## Supplementary material for "Evaluating Human Autosomal Loci for Sexually Antagonistic Viability Selection in Two Large Biobanks": Kasimatis_Abraham_Supplements: TableS3_raw_blat_xy_hits_bv.tsv (part 157 of 257)

targetChr	targetStart	targetEnd	queryName	score	per_identity	q.start	q.end	q.length	BioVU_MEGAEx_rsID
chrX	40642009	40642058	seqA,rs149039388,15,100977242,A,G:0-49	43	93.9	0	49	49	rs149039388
chrX	8678014	8678064	seqA,rs149039388,15,100977242,A,G:0-50	42	92.0	0	50	50	rs149039388
chrX	14597494	14597544	seqA,rs149039388,15,100977242,A,G:0-50	42	92.0	0	50	50	rs149039388
chrX	28325414	28325464	seqA,rs149039388,15,100977242,A,G:0-50	42	92.0	0	50	50	rs149039388
chrX	55236602	55236650	seqA,rs149039388,15,100977242,A,G:0-48	42	93.8	0	48	48	rs149039388
chrX	105271076	105271124	seqA,rs149039388,15,100977242,A,G:0-48	42	93.8	0	48	48	rs149039388
chrX	110546358	110546408	seqA,rs149039388,15,100977242,A,G:0-50	42	92.0	0	50	50	rs149039388
chrX	116029680	116029729	seqA,rs149039388,15,100977242,A,G:0-49	41	91.9	0	49	49	rs149039388
chrX	151542865	151542914	seqA,rs149039388,15,100977242,A,G:0-49	41	91.9	0	49	49	rs149039388
chrX	182568	182617	seqA,rs149039388,15,100977242,A,G:0-49	39	89.8	0	49	49	rs149039388
chrX	65174248	65174297	seqA,rs149039388,15,100977242,A,G:0-49	37	87.8	0	49	49	rs149039388
chrX	102448226	102448271	seqA,rs149039388,15,100977242,A,G:0-45	37	91.2	0	45	45	rs149039388
chrX	55319057	55319095	seqA,rs149039388,15,100977242,A,G:0-38	36	97.4	0	38	38	rs149039388
chrX	70440399	70440449	seqA,rs149039388,15,100977242,A,G:0-50	36	86.0	0	50	50	rs149039388
chrX	70604303	70604353	seqA,rs149039388,15,100977242,A,G:0-50	36	86.0	0	50	50	rs149039388
chrY	18263778	18263827	seqA,rs149039388,15,100977242,A,G:0-49	45	96.0	0	49	49	rs149039388
chrY	2116398	2116448	seqA,rs149039388,15,100977242,A,G:0-50	44	94.0	0	50	50	rs149039388
chrY	16520918	16520963	seqA,rs149039388,15,100977242,A,G:4-49	41	95.6	4	49	45	rs149039388
chrY	1346414	1346844	seqA,rs149039388,15,100977242,A,G:0-49	40	91.7	0	49	49	rs149039388
chrY	8826604	8826653	seqA,rs149039388,15,100977242,A,G:0-49	35	85.8	0	49	49	rs149039388
chrY	21714673	21714702	seqA,rs149039388,15,100977242,A,G:21-50	29	100.0	21	50	29	rs149039388
chrX	82899654	82899704	seqA,rs149039388,15,100977242,A,G:0-50	46	96.0	0	50	50	rs149039388
chrX	2166398	2166448	seqA,rs149039388,15,100977242,A,G:0-50	44	94.0	0	50	50	rs149039388
chrX	125895044	125895094	seqA,rs149039388,15,100977242,A,G:0-50	44	94.0	0	50	50	rs149039388
chrX	111545413	111545463	seqA,rs149039388,15,100977242,A,G:0-50	42	92.0	0	50	50	rs149039388
chrX	18883129	18883178	seqA,rs149039388,15,100977242,A,G:0-49	41	91.9	0	49	49	rs149039388
chrX	54419364	54419413	seqA,rs149039388,15,100977242,A,G:0-49	37	87.8	0	49	49	rs149039388
chrX	1396414	1396844	seqA,rs149039388,15,100977242,A,G:0-49	40	91.7	0	49	49	rs149039388
chrX	20810299	20810342	seqA,rs149039388,15,100977242,A,G:0-43	35	90.7	0	43	43	rs149039388
chrX	30602238	30602276	seqA,rs149039388,15,100977242,A,G:0-38	34	94.8	0	38	38	rs149039388
chrX	44464115	44464153	seqA,rs149039388,15,100977242,A,G:0-38	34	94.8	0	38	38	rs149039388
chrX	45830969	45831018	seqA,rs149039388,15,100977242,A,G:0-49	33	83.7	0	49	49	rs149039388
chrX	86718740	86718778	seqA,rs149039388,15,100977242,A,G:0-38	32	92.2	0	38	38	rs149039388
chrX	64597912	64597948	seqA,rs149039388,15,100977242,A,G:5-41	32	94.5	5	41	36	rs149039388
chrX	132008540	132008578	seqA,rs149039388,15,100977242,A,G:0-38	28	86.9	0	38	38	rs149039388
chrX	114596065	114596103	seqA,rs149039388,15,100977242,A,G:0-38	28	86.9	0	38	38	rs149039388
chrX	118929363	118929391	seqA,rs149039388,15,100977242,A,G:21-49	24	92.9	21	49	28	rs149039388
chrX	14726040	14726067	seqA,rs149039851,8,6982547,T,C:14-46	26	77.8	14	46	32	rs149039851
chrX	111428342	111428362	seqA,rs149040419,5,100866600,T,G:25-45	20	100.0	25	45	20	rs149040419
chrX	111576237	111576265	seqA,rs149040893,16,32022231,T,C:0-28	24	92.9	0	28	28	rs149040893
chrX	18834918	18834946	seqA,rs149040893,16,32022231,T,C:0-28	24	92.9	0	28	28	rs149040893
chrX	105839049	105839565	seqA,rs149040893,16,32022231,T,C:0-28	27	100.0	0	28	28	rs149040893
chrX	78477904	78477932	seqA,rs149040893,16,32022231,T,C:0-28	26	96.5	0	28	28	rs149040893
chrX	37795337	37795362	seqA,rs149040893,16,32022231,T,C:3-28	23	96.0	3	28	25	rs149040893
chrX	110549531	110549551	seqA,rs149040893,16,32022231,T,C:0-20	20	100.0	0	20	20	rs149040893
chrX	76326160	76326180	seqA,rs149040893,16,32022231,T,C:0-20	20	100.0	0	20	20	rs149040893
chrY	3412852	3412912	seqA,rs149042460,6,62744354,T,C:9-43	33	100.0	9	43	34	rs149042460
chrY	8323783	8323823	seqA,rs149042460,6,62744354,T,C:0-34	31	97.1	0	34	34	rs149042460
chrY	23028814	23028854	seqA,rs149042460,6,62744354,T,C:0-34	29	94.2	0	34	34	rs149042460
chrY	4640895	4640923	seqA,rs149042460,6,62744354,T,C:0-28	26	96.5	0	28	28	rs149042460
chrY	4945758	4945783	seqA,rs149042460,6,62744354,T,C:0-25	23	96.0	0	25	25	rs149042460
chrX	54619361	54619437	seqA,rs149042460,6,62744354,T,C:0-50	45	96.0	0	50	50	rs149042460
chrX	80475424	80475500	seqA,rs149042460,6,62744354,T,C:0-50	45	96.0	0	50	50	rs149042460
chrX	53806884	53806959	seqA,rs149042460,6,62744354,T,C:0-49	44	96.0	0	49	49	rs149042460
chrX	25661861	25661937	seqA,rs149042460,6,62744354,T,C:0-50	43	94.0	0	50	50	rs149042460
chrX	30007785	30007861	seqA,rs149042460,6,62744354,T,C:0-50	41	92.0	0	50	50	rs149042460
chrX	75198354	75198429	seqA,rs149042460,6,62744354,T,C:0-49	43	96.0	0	49	49	rs149042460
chrX	65510993	65511068	seqA,rs149042460,6,62744354,T,C:0-49	40	91.9	0	49	49	rs149042460
chrX	82702490	82702556	seqA,rs149042460,6,62744354,T,C:7-47	39	100.0	7	47	40	rs149042460
chrX	43467638	43467705	seqA,rs149042460,6,62744354,T,C:9-50	38	97.6	9	50	41	rs149042460
chrX	72684608	72684658	seqA,rs149042460,6,62744354,T,C:9-49	37	97.5	9	49	40	rs149042460
chrX	82425702	82425766	seqA,rs149042460,6,62744354,T,C:11-49	33	94.8	11	49	38	rs149042460
chrX	89142671	89142731	seqA,rs149042460,6,62744354,T,C:9-43	33	100.0	9	43	34	rs149042460
chrX	45448667	45448741	seqA,rs149042460,6,62744354,T,C:9-46	35	100.0	9	46	37	rs149042460
chrX	50754144	50754184	seqA,rs149042460,6,62744354,T,C:0-34	31	97.1	0	34	34	rs149042460
chrX	73294138	73294178	seqA,rs149042460,6,62744354,T,C:0-34	31	97.1	0	34	34	rs149042460
chrX	54942855	54942883	seqA,rs149042460,6,62744354,T,C:0-28	28	100.0	0	28	28	rs149042460
chrY	28472452	28472517	seqA,rs149042460,6,62744354,T,C:11-50	34	94.9	11	50	39	rs149042460
chrY	6456365	6456393	seqA,rs149042460,6,62744354,T,C:0-28	26	96.5	0	28	28	rs149042460
chrY	21943503	21943531	seqA,rs149042460,6,62744354,T,C:0-28	22	89.3	0	28	28	rs149042460
chrY	9952533	9952559	seqA,rs149042460,6,62744354,T,C:0-28	23	80.8	0	28	28	rs149042460
chrY	3408034	3408065	seqA,rs149042460,6,62744354,T,C:21-50	24	92.6	21	50	29	rs149042460
chrX	51115665	51115740	seqA,rs149042460,6,62744354,T,C:0-49	44	96.0	0	49	49	rs149042460
chrX	123450772	123450847	seqA,rs149042460,6,62744354,T,C:0-50	46	98.0	0	50	50	rs149042460
chrX	97375588	97375662	seqA,rs149042460,6,62744354,T,C:1-49	43	95.9	1	49	48	rs149042460
chrX	67814731	67814804	seqA,rs149042460,6,62744354,T,C:0-47	42	95.8	0	47	47	rs149042460
chrX	76094271	76460236	seqA,rs149042460,6,62744354,T,C:0-50	47	98.0	0	50	50	rs149042460
chrX	154096094	154096170	seqA,rs149042460,6,62744354,T,C:0-50	41	92.0	0	50	50	rs149042460
chrX	117016187	117016263	seqA,rs149042460,6,62744354,T,C:0-47	40	93.7	0	47	47	rs149042460
chrX	117177479	117177546	seqA,rs149042460,6,62744354,T,C:9-50	38	97.6	9	50	41	rs149042460
chrX	73783439	73783503	seqA,rs149042460,6,62744354,T,C:9-47	37	100.0	9	47	38	rs149042460
chrX	108383826	108383892	seqA,rs149042460,6,62744354,T,C:9-49	37	97.5	9	49	40	rs149042460
chrX	23461148	23461216	seqA,rs149042460,6,62744354,T,C:9-50	37	97.6	9	50	41	rs149042460
chrX	37183739	37183802	seqA,rs149042460,6,62744354,T,C:12-49	36	100.0	12	49	37	rs149042460
chrX	45235036	45235101	seqA,rs149042460,6,62744354,T,C:11-50	36	97.5	11	50	39	rs149042460
chrX	90642176	90642242	seqA,rs149042460,6,62744354,T,C:11-50	36	97.5	11	50	39	rs149042460
chrX	15000394	15000466	seqA,rs149042460,6,62744354,T,C:0-46	35	89.2	0	46	46	rs149042460
chrX	138097011	138097075	seqA,rs149042460,6,62744354,T,C:9-47	35	97.4	9	47	38	rs149042460
chrX	105443241	105443287	seqA,rs149042513,20,16278117,G,C:0-50	45	87.0	0	50	50	rs149042513
chrX	150098656	150098702	seqA,rs149042513,20,16278117,G,C:0-50	43	84.8	0	50	50	rs149042513
chrX	40836806	40836851	seqA,rs149042513,20,16278117,G,C:0-49	42	84.5	0	49	49	rs149042513
chrX	15200145	15200180	seqA,rs149042513,20,16278117,G,C:0-39	30	79.5	0	39	39	rs149042513
chrY	5225010	5225056	seqA,rs149042513,20,16278117,G,C:0-50	37	80.0	0	50	50	rs149042513
chrY	21901945	21901985	seqA,rs149042513,20,16278117,G,C:0-45	31	80.0	0	45	45	rs149042513
chrY	22527121	22527160	seqA,rs149042513,20,16278117,G,C:0-39	21	77.0	0	39	39	rs149042513
chrX	9970188	9970234	seqA,rs149042513,20,16278117,G,C:0-50	45	87.0	0	50	50	rs149042513
chrX	130882875	130882921	seqA,rs149042513,20,16278117,G,C:0-50	43	84.8	0	50	50	rs149042513
chrX	63429920	63429966	seqA,rs149042513,20,16278117,G,C:0-50	43	84.8	0	50	50	rs149042513
chrX	102360670	102360715	seqA,rs149042513,20,16278117,G,C:1-50	40	82.3	1	50	49	rs149042513
chrX	105443241	105443286	seqB,rs149042513,20,16278117,G,C:0-49	44	86.7	0	49	49	rs149042513
chrX	150098656	150098701	seqB,rs149042513,20,16278117,G,C:0-49	42	84.5	0	49	49	rs149042513
chrX	40836806	40836851	seqB,rs149042513,20,16278117,G,C:0-49	42	84.5	0	49	49	rs149042513
chrX	15200145	15200180	seqB,rs149042513,20,16278117,G,C:0-39	30	79.5	0	39	39	rs149042513
chrY	5225013	5225056	seqB,rs149042513,20,16278117,G,C:0-47	36	81.0	0	47	47	rs149042513
chrY	21901945	21901985	seqB,rs149042513,20,16278117,G,C:0-45	31	80.0	0	45	45	rs149042513
chrY	22527121	22527160	seqB,rs149042513,20,16278117,G,C:0-39	21	77.0	0	39	39	rs149042513
chrX	9970189	9970234	seqB,rs149042513,20,16278117,G,C:0-49	44	86.7	0	49	49	rs149042513
chrX	130882879	130882921	seqB,rs149042513,20,16278117,G,C:0-46	41	85.8	0	46	46	rs149042513
chrX	63429924	63429966	seqB,rs149042513,20,16278117,G,C:0-46	41	85.8	0	46	46	rs149042513
chrY	4534842	4534892	seqA,rs149043160,14,39054444,A,G:0-50	44	94.0	0	50	50	rs149043160
chrY	5453174	5453224	seqA,rs149043160,14,39054444,A,G:0-50	44	94.0	0	50	50	rs149043160
chrY	5947865	5947915	seqA,rs149043160,14,39054444,A,G:0-50	40	90.0	0	50	50	rs149043160
chrY	21909974	21910016	seqA,rs149043160,14,39054444,A,G:5-47	38	95.3	5	47	42	rs149043160
chrY	3241220	3241268	seqA,rs149043160,14,39054444,A,G:2-50	36	87.5	2	50	48	rs149043160
chrY	18905479	18905835	seqA,rs149043160,14,39054444,A,G:0-50	39	90.0	0	50	50	rs149043160
chrY	5148697	5365280	seqA,rs149043160,14,39054444,A,G:0-50	43	94.0	0	50	50	rs149043160
chrY	3785558	3785599	seqA,rs149043160,14,39054444,A,G:9-50	33	90.3	9	50	41	rs149043160
chrY	6709446	6709483	seqA,rs149043160,14,39054444,A,G:13-50	33	94.6	13	50	37	rs149043160
chrY	14289574	14289608	seqA,rs149043160,14,39054444,A,G:16-50	32	97.1	16	50	34	rs149043160
chrY	5047221	5047258	seqA,rs149043160,14,39054444,A,G:9-46	31	91.9	9	46	37	rs149043160
chrY	15168325	15168365	seqA,rs149043160,14,39054444,A,G:9-50	34	89.5	9	50	41	rs149043160
chrY	868921	868955	seqA,rs149043160,14,39054444,A,G:16-50	30	94.2	16	50	34	rs149043160
chrY	3167110	3167144	seqA,rs149043160,14,39054444,A,G:16-50	30	94.2	16	50	34	rs149043160
chrY	5638849	5638883	seqA,rs149043160,14,39054444,A,G:16-50	30	94.2	16	50	34	rs149043160
chrY	6663505	6663539	seqA,rs149043160,14,39054444,A,G:16-50	30	94.2	16	50	34	rs149043160
chrX	21572995	21573045	seqA,rs149043160,14,39054444,A,G:0-50	48	98.0	0	50	50	rs149043160
chrX	111134488	111134538	seqA,rs149043160,14,39054444,A,G:0-50	48	98.0	0	50	50	rs149043160
chrX	38936787	38936837	seqA,rs149043160,14,39054444,A,G:0-50	46	96.0	0	50	50	rs149043160
chrX	97868822	97868872	seqA,rs149043160,14,39054444,A,G:0-50	46	96.0	0	50	50	rs149043160
chrX	150648635	150648685	seqA,rs149043160,14,39054444,A,G:0-50	46	96.0	0	50	50	rs149043160
chrX	109785886	109785933	seqA,rs149043160,14,39054444,A,G:0-47	45	97.9	0	47	47	rs149043160
chrX	16276057	16276107	seqA,rs149043160,14,39054444,A,G:0-50	44	94.0	0	50	50	rs149043160
chrX	21814246	21814296	seqA,rs149043160,14,39054444,A,G:0-50	44	94.0	0	50	50	rs149043160
chrX	32973202	32973252	seqA,rs149043160,14,39054444,A,G:0-50	44	94.0	0	50	50	rs149043160
chrX	45959629	45959679	seqA,rs149043160,14,39054444,A,G:0-50	44	94.0	0	50	50	rs149043160
chrX	47622611	47622661	seqA,rs149043160,14,39054444,A,G:0-50	44	94.0	0	50	50	rs149043160
chrX	57993480	57993530	seqA,rs149043160,14,39054444,A,G:0-50	44	94.0	0	50	50	rs149043160
chrX	73944467	73944517	seqA,rs149043160,14,39054444,A,G:0-50	44	94.0	0	50	50	rs149043160
chrX	90458036	90458086	seqA,rs149043160,14,39054444,A,G:0-50	44	94.0	0	50	50	rs149043160
chrX	91726654	91726704	seqA,rs149043160,14,39054444,A,G:0-50	44	94.0	0	50	50	rs149043160
chrX	142992971	142993021	seqA,rs149043160,14,39054444,A,G:0-50	44	94.0	0	50	50	rs149043160
chrY	3689634	3689684	seqA,rs149043160,14,39054444,A,G:0-50	46	96.0	0	50	50	rs149043160
chrY	3352036	3352086	seqA,rs149043160,14,39054444,A,G:0-50	42	92.0	0	50	50	rs149043160
chrY	21072955	21073005	seqA,rs149043160,14,39054444,A,G:0-50	42	92.0	0	50	50	rs149043160
chrY	3775246	3775296	seqA,rs149043160,14,39054444,A,G:0-50	40	90.0	0	50	50	rs149043160
chrY	5624031	5624079	seqA,rs149043160,14,39054444,A,G:0-50	41	87.3	0	50	50	rs149043160
chrY	15189227	15189268	seqA,rs149043160,14,39054444,A,G:9-50	33	90.3	9	50	41	rs149043160
chrY	21875602	21875639	seqA,rs149043160,14,39054444,A,G:13-50	33	94.6	13	50	37	rs149043160
chrY	17735097	17735131	seqA,rs149043160,14,39054444,A,G:16-50	32	97.1	16	50	34	rs149043160
chrY	5155379	5155413	seqA,rs149043160,14,39054444,A,G:16-50	30	94.2	16	50	34	rs149043160
chrY	13986879	13986913	seqA,rs149043160,14,39054444,A,G:16-50	30	94.2	16	50	34	rs149043160
chrY	14183039	14183073	seqA,rs149043160,14,39054444,A,G:16-50	30	94.2	16	50	34	rs149043160
chrY	16827076	16827108	seqA,rs149043160,14,39054444,A,G:16-48	30	96.9	16	48	32	rs149043160
chrY	21602368	21602402	seqA,rs149043160,14,39054444,A,G:16-50	30	94.2	16	50	34	rs149043160
chrY	7985468	7985501	seqA,rs149043160,14,39054444,A,G:17-50	29	94.0	17	50	33	rs149043160
chrY	18879521	18879551	seqA,rs149043160,14,39054444,A,G:16-46	28	96.7	16	46	30	rs149043160
chrY	15688079	15688113	seqA,rs149043160,14,39054444,A,G:16-50	28	91.2	16	50	34	rs149043160
chrX	30461711	30461761	seqA,rs149043160,14,39054444,A,G:0-50	48	98.0	0	50	50	rs149043160
chrX	41833867	41833917	seqA,rs149043160,14,39054444,A,G:0-50	48	98.0	0	50	50	rs149043160
chrX	34463820	34463870	seqA,rs149043160,14,39054444,A,G:0-50	46	96.0	0	50	50	rs149043160
chrX	89507298	89507348	seqA,rs149043160,14,39054444,A,G:0-50	46	96.0	0	50	50	rs149043160
chrX	41928160	41928210	seqA,rs149043160,14,39054444,A,G:0-50	44	94.0	0	50	50	rs149043160
chrX	98432061	98432111	seqA,rs149043160,14,39054444,A,G:0-50	44	94.0	0	50	50	rs149043160
chrX	103214224	103214274	seqA,rs149043160,14,39054444,A,G:0-50	44	94.0	0	50	50	rs149043160
chrX	11946797	11946847	seqA,rs149043160,14,39054444,A,G:0-50	42	92.0	0	50	50	rs149043160
chrX	54798348	54798398	seqA,rs149043160,14,39054444,A,G:0-50	42	92.0	0	50	50	rs149043160
chrX	89084252	89084302	seqA,rs149043160,14,39054444,A,G:0-50	42	92.0	0	50	50	rs149043160
chrX	93355300	93355350	seqA,rs149043160,14,39054444,A,G:0-50	42	92.0	0	50	50	rs149043160
chrX	125341515	125341565	seqA,rs149043160,14,39054444,A,G:0-50	42	92.0	0	50	50	rs149043160
chrX	154588600	154588650	seqA,rs149043160,14,39054444,A,G:0-50	42	92.0	0	50	50	rs149043160
chrX	36514080	36514123	seqA,rs149043160,14,39054444,A,G:3-46	41	97.7	3	46	43	rs149043160
chrX	80318986	80319033	seqA,rs149043160,14,39054444,A,G:0-47	41	93.7	0	47	47	rs149043160
chrX	99729214	99729551	seqA,rs149043160,14,39054444,A,G:0-50	45	96.0	0	50	50	rs149043160
chrY	3209225	3209275	seqA,rs149043246,5,163937685,A,G:0-50	46	96.0	0	50	50	rs149043246
chrY	6446207	6446257	seqA,rs149043246,5,163937685,A,G:0-50	44	94.0	0	50	50	rs149043246
chrY	17684182	17684232	seqA,rs149043246,5,163937685,A,G:0-50	44	94.0	0	50	50	rs149043246
chrY	21511955	21512005	seqA,rs149043246,5,163937685,A,G:0-50	44	94.0	0	50	50	rs149043246
chrY	7381566	7381611	seqA,rs149043246,5,163937685,A,G:5-50	43	97.8	5	50	45	rs149043246
chrY	383046	383096	seqA,rs149043246,5,163937685,A,G:0-50	42	92.0	0	50	50	rs149043246
chrY	1891567	1891617	seqA,rs149043246,5,163937685,A,G:0-50	42	92.0	0	50	50	rs149043246
chrY	2287501	2287551	seqA,rs149043246,5,163937685,A,G:0-50	42	92.0	0	50	50	rs149043246
chrY	3548154	3548198	seqA,rs149043246,5,163937685,A,G:5-49	42	97.8	5	49	44	rs149043246
chrY	9413867	9413917	seqA,rs149043246,5,163937685,A,G:0-50	42	92.0	0	50	50	rs149043246
chrY	9723167	9723217	seqA,rs149043246,5,163937685,A,G:0-50	42	92.0	0	50	50	rs149043246
chrY	13201722	13201772	seqA,rs149043246,5,163937685,A,G:0-50	42	92.0	0	50	50	rs149043246
chrY	13520086	13520160	seqA,rs149043246,5,163937685,A,G:0-50	45	96.0	0	50	50	rs149043246
chrY	14251429	14251479	seqA,rs149043246,5,163937685,A,G:0-50	42	92.0	0	50	50	rs149043246
chrY	17543430	17543480	seqA,rs149043246,5,163937685,A,G:0-50	42	92.0	0	50	50	rs149043246
chrY	17830515	17830565	seqA,rs149043246,5,163937685,A,G:0-50	42	92.0	0	50	50	rs149043246
chrX	21668185	21668235	seqA,rs149043246,5,163937685,A,G:0-50	46	96.0	0	50	50	rs149043246
chrX	22582351	22582401	seqA,rs149043246,5,163937685,A,G:0-50	46	96.0	0	50	50	rs149043246
chrX	22599314	22599364	seqA,rs149043246,5,163937685,A,G:0-50	46	96.0	0	50	50	rs149043246
chrX	36098539	36098589	seqA,rs149043246,5,163937685,A,G:0-50	46	96.0	0	50	50	rs149043246
chrX	56172637	56172687	seqA,rs149043246,5,163937685,A,G:0-50	46	96.0	0	50	50	rs149043246
chrX	62477217	62477267	seqA,rs149043246,5,163937685,A,G:0-50	46	96.0	0	50	50	rs149043246
chrX	62837301	62837351	seqA,rs149043246,5,163937685,A,G:0-50	46	96.0	0	50	50	rs149043246
chrX	66004132	66004182	seqA,rs149043246,5,163937685,A,G:0-50	46	96.0	0	50	50	rs149043246
chrX	68470541	68470591	seqA,rs149043246,5,163937685,A,G:0-50	46	96.0	0	50	50	rs149043246
chrX	71668911	71668961	seqA,rs149043246,5,163937685,A,G:0-50	46	96.0	0	50	50	rs149043246
chrX	74490232	74490282	seqA,rs149043246,5,163937685,A,G:0-50	46	96.0	0	50	50	rs149043246
chrX	75039642	75039692	seqA,rs149043246,5,163937685,A,G:0-50	46	96.0	0	50	50	rs149043246
chrX	76810827	76810877	seqA,rs149043246,5,163937685,A,G:0-50	46	96.0	0	50	50	rs149043246
chrX	76978310	76978360	seqA,rs149043246,5,163937685,A,G:0-50	46	96.0	0	50	50	rs149043246
chrX	77463952	77464002	seqA,rs149043246,5,163937685,A,G:0-50	46	96.0	0	50	50	rs149043246
chrX	83832190	83832240	seqA,rs149043246,5,163937685,A,G:0-50	46	96.0	0	50	50	rs149043246
chrY	840700	840750	seqA,rs149043246,5,163937685,A,G:0-50	46	96.0	0	50	50	rs149043246
chrY	3630544	3630594	seqA,rs149043246,5,163937685,A,G:0-50	46	96.0	0	50	50	rs149043246
chrY	13379477	13379527	seqA,rs149043246,5,163937685,A,G:0-50	46	96.0	0	50	50	rs149043246
chrY	15643198	15643248	seqA,rs149043246,5,163937685,A,G:0-50	46	96.0	0	50	50	rs149043246
chrY	5365156	5365206	seqA,rs149043246,5,163937685,A,G:0-50	44	94.0	0	50	50	rs149043246
chrY	5638759	5638809	seqA,rs149043246,5,163937685,A,G:0-50	44	94.0	0	50	50	rs149043246
chrY	6507587	6507637	seqA,rs149043246,5,163937685,A,G:0-50	44	94.0	0	50	50	rs149043246
chrY	14630805	14630855	seqA,rs149043246,5,163937685,A,G:0-50	44	94.0	0	50	50	rs149043246
chrY	15758812	15758862	seqA,rs149043246,5,163937685,A,G:0-50	44	94.0	0	50	50	rs149043246
chrY	17297263	17297313	seqA,rs149043246,5,163937685,A,G:0-50	44	94.0	0	50	50	rs149043246
chrY	17757061	17757111	seqA,rs149043246,5,163937685,A,G:0-50	44	94.0	0	50	50	rs149043246
chrY	22146664	22146714	seqA,rs149043246,5,163937685,A,G:0-50	44	94.0	0	50	50	rs149043246
chrY	6014110	6014160	seqA,rs149043246,5,163937685,A,G:0-50	42	92.0	0	50	50	rs149043246
chrY	6157176	6157226	seqA,rs149043246,5,163937685,A,G:0-50	42	92.0	0	50	50	rs149043246
chrY	6663415	6663465	seqA,rs149043246,5,163937685,A,G:0-50	42	92.0	0	50	50	rs149043246
chrY	7174950	7175000	seqA,rs149043246,5,163937685,A,G:0-50	42	92.0	0	50	50	rs149043246
chrX	42032712	42032762	seqA,rs149043246,5,163937685,A,G:0-50	48	98.0	0	50	50	rs149043246
chrX	143152830	143152880	seqA,rs149043246,5,163937685,A,G:0-50	48	98.0	0	50	50	rs149043246
chrX	890700	890750	seqA,rs149043246,5,163937685,A,G:0-50	46	96.0	0	50	50	rs149043246
chrX	16416480	16416530	seqA,rs149043246,5,163937685,A,G:0-50	46	96.0	0	50	50	rs149043246
chrX	21156407	21156457	seqA,rs149043246,5,163937685,A,G:0-50	46	96.0	0	50	50	rs149043246
chrX	22967464	22967514	seqA,rs149043246,5,163937685,A,G:0-50	46	96.0	0	50	50	rs149043246
chrX	26749202	26749252	seqA,rs149043246,5,163937685,A,G:0-50	46	96.0	0	50	50	rs149043246
chrX	31804037	31804087	seqA,rs149043246,5,163937685,A,G:0-50	46	96.0	0	50	50	rs149043246
chrX	36144683	36144733	seqA,rs149043246,5,163937685,A,G:0-50	46	96.0	0	50	50	rs149043246
chrX	42412559	42412609	seqA,rs149043246,5,163937685,A,G:0-50	46	96.0	0	50	50	rs149043246
chrX	55093956	55094006	seqA,rs149043246,5,163937685,A,G:0-50	46	96.0	0	50	50	rs149043246
chrX	72712342	72712392	seqA,rs149043246,5,163937685,A,G:0-50	46	96.0	0	50	50	rs149043246
chrX	73292303	73292353	seqA,rs149043246,5,163937685,A,G:0-50	46	96.0	0	50	50	rs149043246
chrX	74568759	74568809	seqA,rs149043246,5,163937685,A,G:0-50	46	96.0	0	50	50	rs149043246
chrX	75095972	75096022	seqA,rs149043246,5,163937685,A,G:0-50	46	96.0	0	50	50	rs149043246
chrX	75114261	75114311	seqA,rs149043246,5,163937685,A,G:0-50	46	96.0	0	50	50	rs149043246
chrY	2794919	2794976	seqA,rs149044620,4,150809937,A,G:0-50	43	94.0	0	50	50	rs149044620
chrY	5568409	5568464	seqA,rs149044620,4,150809937,A,G:0-50	43	94.0	0	50	50	rs149044620
chrY	17055780	17055821	seqA,rs149044620,4,150809937,A,G:4-47	40	90.3	4	47	43	rs149044620
chrY	19021416	19021461	seqA,rs149044620,4,150809937,A,G:0-40	39	100.0	0	40	40	rs149044620
chrY	669991	670041	seqA,rs149044620,4,150809937,A,G:0-47	39	93.4	0	47	47	rs149044620
chrY	2091161	2091211	seqA,rs149044620,4,150809937,A,G:0-47	39	93.4	0	47	47	rs149044620
chrY	5457183	5457228	seqA,rs149044620,4,150809937,A,G:0-40	35	94.9	0	40	40	rs149044620
chrY	16538699	16538744	seqA,rs149044620,4,150809937,A,G:0-40	35	95.0	0	40	40	rs149044620
chrY	6409684	6409726	seqA,rs149044620,4,150809937,A,G:0-37	34	97.3	0	37	37	rs149044620
chrY	2373472	2373516	seqA,rs149044620,4,150809937,A,G:0-39	34	94.9	0	39	39	rs149044620
chrY	19632629	19632674	seqA,rs149044620,4,150809937,A,G:0-40	33	92.5	0	40	40	rs149044620
chrY	17149795	17149831	seqA,rs149044620,4,150809937,A,G:9-40	30	100.0	9	40	31	rs149044620
chrX	88730416	88730466	seqA,rs149044620,4,150809937,A,G:0-50	44	94.0	0	50	50	rs149044620
chrX	110100523	110100573	seqA,rs149044620,4,150809937,A,G:0-50	44	94.0	0	50	50	rs149044620
chrX	3016443	3016498	seqA,rs149044620,4,150809937,A,G:0-50	45	96.0	0	50	50	rs149044620
chrX	8058818	8058873	seqA,rs149044620,4,150809937,A,G:0-50	45	96.0	0	50	50	rs149044620
chrX	103728431	103728481	seqA,rs149044620,4,150809937,A,G:0-50	42	92.0	0	50	50	rs149044620
chrX	7848984	7849039	seqA,rs149044620,4,150809937,A,G:0-50	43	94.0	0	50	50	rs149044620
chrX	38277833	38277888	seqA,rs149044620,4,150809937,A,G:0-50	43	93.9	0	50	50	rs149044620
chrX	91836296	91836351	seqA,rs149044620,4,150809937,A,G:0-50	43	94.0	0	50	50	rs149044620
chrX	147129739	147129794	seqA,rs149044620,4,150809937,A,G:0-50	43	94.0	0	50	50	rs149044620
chrX	136962683	136962737	seqA,rs149044620,4,150809937,A,G:0-49	42	93.8	0	49	49	rs149044620
chrX	151861108	151861158	seqA,rs149044620,4,150809937,A,G:0-50	40	90.0	0	50	50	rs149044620
chrX	94149724	94149769	seqA,rs149044620,4,150809937,A,G:0-47	42	88.9	0	47	47	rs149044620
chrX	15498123	15498163	seqA,rs149044620,4,150809937,A,G:0-40	38	97.5	0	40	40	rs149044620
chrX	19172185	19172225	seqA,rs149044620,4,150809937,A,G:0-40	38	97.5	0	40	40	rs149044620
chrX	44297444	44297484	seqA,rs149044620,4,150809937,A,G:0-40	38	97.5	0	40	40	rs149044620
chrX	68882079	68882129	seqA,rs149044620,4,150809937,A,G:0-45	40	95.6	0	45	45	rs149044620
chrY	5076315	5076365	seqA,rs149044620,4,150809937,A,G:0-50	44	94.0	0	50	50	rs149044620
chrY	17717514	17717566	seqA,rs149044620,4,150809937,A,G:0-47	38	91.4	0	47	47	rs149044620
chrY	151662	151707	seqA,rs149044620,4,150809937,A,G:0-40	37	97.5	0	40	40	rs149044620
chrY	15080263	15080300	seqA,rs149044620,4,150809937,A,G:3-40	35	97.3	3	40	37	rs149044620
chrY	16124145	16124196	seqA,rs149044620,4,150809937,A,G:0-47	37	91.2	0	47	47	rs149044620
chrY	28618521	28618563	seqA,rs149044620,4,150809937,A,G:0-37	34	97.3	0	37	37	rs149044620
chrY	20547103	20547148	seqA,rs149044620,4,150809937,A,G:0-40	33	92.5	0	40	40	rs149044620
chrY	9966237	9966282	seqA,rs149044620,4,150809937,A,G:0-40	33	92.5	0	40	40	rs149044620
chrY	18561412	18561435	seqA,rs149044620,4,150809937,A,G:1-24	23	100.0	1	24	23	rs149044620
chrY	4236870	4236892	seqA,rs149044620,4,150809937,A,G:0-22	22	100.0	0	22	22	rs149044620
chrX	29724309	29724359	seqA,rs149044620,4,150809937,A,G:0-50	46	96.0	0	50	50	rs149044620
chrX	91238709	91238759	seqA,rs149044620,4,150809937,A,G:0-50	46	96.0	0	50	50	rs149044620
chrX	106712684	106712734	seqA,rs149044620,4,150809937,A,G:0-50	46	96.0	0	50	50	rs149044620
chrX	49555385	49555435	seqA,rs149044620,4,150809937,A,G:0-50	44	94.0	0	50	50	rs149044620
chrX	102031611	102031661	seqA,rs149044620,4,150809937,A,G:0-50	44	94.0	0	50	50	rs149044620
chrX	4924729	4924784	seqA,rs149044620,4,150809937,A,G:0-50	45	96.0	0	50	50	rs149044620
chrX	27150049	27150104	seqA,rs149044620,4,150809937,A,G:0-50	45	96.0	0	50	50	rs149044620
chrX	94245677	94245732	seqA,rs149044620,4,150809937,A,G:0-50	45	96.0	0	50	50	rs149044620
chrX	41814197	41814246	seqA,rs149044620,4,150809937,A,G:0-50	44	89.8	0	50	50	rs149044620
chrX	69230782	69230837	seqA,rs149044620,4,150809937,A,G:1-50	45	98.0	1	50	49	rs149044620
chrX	33667265	33667320	seqA,rs149044620,4,150809937,A,G:0-50	43	94.0	0	50	50	rs149044620
chrX	72421967	72422022	seqA,rs149044620,4,150809937,A,G:0-50	43	94.0	0	50	50	rs149044620
chrX	127251627	127251682	seqA,rs149044620,4,150809937,A,G:0-50	43	94.0	0	50	50	rs149044620
chrX	6157987	6158039	seqA,rs149044620,4,150809937,A,G:0-47	42	95.8	0	47	47	rs149044620
chrX	33953464	33953508	seqA,rs149044620,4,150809937,A,G:1-47	43	91.0	1	47	46	rs149044620
chrX	77793853	77793903	seqA,rs149044620,4,150809937,A,G:0-50	40	90.0	0	50	50	rs149044620
chrX	136185081	136185166	seqA,rs149044653,8,103892185,T,A:0-48	31	97.0	0	48	48	rs149044653
chrX	136185081	136185166	seqB,rs149044653,8,103892185,T,A:0-48	31	97.0	0	48	48	rs149044653
chrX	23287508	23287540	seqA,rs149044924,6,46308767,A,G:8-33	24	100.0	8	33	25	rs149044924
chrY	20411088	20411131	seqA,rs149045402,6,58759640,A,C:0-43	35	90.7	0	43	43	rs149045402
chrY	10053818	10053861	seqA,rs149045402,6,58759640,A,C:0-43	33	88.4	0	43	43	rs149045402
chrY	20365565	20365608	seqA,rs149045402,6,58759640,A,C:0-43	31	86.1	0	43	43	rs149045402
chrY	10043186	10043229	seqA,rs149045402,6,58759640,A,C:0-43	31	86.1	0	43	43	rs149045402
chrY	9914060	9914093	seqA,rs149045402,6,58759640,A,C:0-33	27	91.0	0	33	33	rs149045402
chrY	10041294	10041507	seqA,rs149045402,6,58759640,A,C:0-43	33	94.6	0	43	43	rs149045402
chrX	58387707	58387750	seqA,rs149045402,6,58759640,A,C:0-43	39	95.4	0	43	43	rs149045402
chrX	58388567	58388614	seqA,rs149045402,6,58759640,A,C:0-47	39	91.5	0	47	47	rs149045402
chrX	58431750	58431793	seqA,rs149045402,6,58759640,A,C:0-43	39	95.4	0	43	43	rs149045402
chrX	58337947	58337993	seqA,rs149045402,6,58759640,A,C:3-49	36	89.2	3	49	46	rs149045402
chrX	58522179	58522226	seqA,rs149045402,6,58759640,A,C:0-48	38	85.2	0	48	48	rs149045402
chrX	61896418	61896466	seqA,rs149045402,6,58759640,A,C:0-48	36	87.5	0	48	48	rs149045402
chrX	61905510	61905554	seqA,rs149045402,6,58759640,A,C:0-44	36	91.0	0	44	44	rs149045402
chrX	58388739	58388782	seqA,rs149045402,6,58759640,A,C:0-43	35	90.7	0	43	43	rs149045402
chrX	58502523	58502566	seqA,rs149045402,6,58759640,A,C:0-43	35	90.7	0	43	43	rs149045402
chrX	58514329	58514372	seqA,rs149045402,6,58759640,A,C:0-43	35	90.7	0	43	43	rs149045402
chrX	61802344	61802387	seqA,rs149045402,6,58759640,A,C:0-43	35	90.7	0	43	43	rs149045402
chrX	61899165	61899208	seqA,rs149045402,6,58759640,A,C:0-43	35	90.7	0	43	43	rs149045402
chrX	61901755	61902272	seqA,rs149045402,6,58759640,A,C:0-50	39	90.0	0	50	50	rs149045402
chrX	61906026	61906069	seqA,rs149045402,6,58759640,A,C:0-43	35	90.7	0	43	43	rs149045402
chrX	58483576	58483789	seqA,rs149045402,6,58759640,A,C:0-43	38	95.4	0	43	43	rs149045402
chrX	61787714	61892341	seqA,rs149045402,6,58759640,A,C:0-47	42	95.8	0	47	47	rs149045402
chrY	19768645	19768688	seqA,rs149045402,6,58759640,A,C:0-43	35	90.7	0	43	43	rs149045402
chrY	19772358	19772406	seqA,rs149045402,6,58759640,A,C:0-48	32	83.4	0	48	48	rs149045402
chrY	19784496	19784528	seqA,rs149045402,6,58759640,A,C:6-38	22	84.4	6	38	32	rs149045402
chrY	10056092	10056116	seqA,rs149045402,6,58759640,A,C:26-50	22	95.9	26	50	24	rs149045402
chrX	58439284	58439331	seqA,rs149045402,6,58759640,A,C:0-47	41	93.7	0	47	47	rs149045402
chrX	58437053	58437103	seqA,rs149045402,6,58759640,A,C:0-50	40	90.0	0	50	50	rs149045402
chrX	58441521	58441564	seqA,rs149045402,6,58759640,A,C:0-43	39	95.4	0	43	43	rs149045402
chrX	58362535	58362578	seqA,rs149045402,6,58759640,A,C:0-43	37	93.1	0	43	43	rs149045402
chrX	58409291	58409331	seqA,rs149045402,6,58759640,A,C:3-43	36	95.0	3	43	40	rs149045402
chrX	58442205	58442419	seqA,rs149045402,6,58759640,A,C:0-43	40	97.7	0	43	43	rs149045402
chrX	58361355	58361398	seqA,rs149045402,6,58759640,A,C:0-43	35	90.7	0	43	43	rs149045402
chrX	58434159	58434202	seqA,rs149045402,6,58759640,A,C:0-43	35	90.7	0	43	43	rs149045402
chrX	61993624	61993667	seqA,rs149045402,6,58759640,A,C:0-43	35	90.7	0	43	43	rs149045402
chrX	58400314	58403932	seqA,rs149045402,6,58759640,A,C:0-43	40	97.7	0	43	43	rs149045402
chrX	61942039	61942075	seqA,rs149045402,6,58759640,A,C:7-43	34	97.3	7	43	36	rs149045402
chrX	58399974	58400015	seqA,rs149045402,6,58759640,A,C:2-43	33	90.3	2	43	41	rs149045402
chrX	58400986	58401029	seqA,rs149045402,6,58759640,A,C:0-43	33	88.4	0	43	43	rs149045402
chrX	58469941	58469984	seqA,rs149045402,6,58759640,A,C:0-43	33	88.4	0	43	43	rs149045402
chrX	58471140	58471183	seqA,rs149045402,6,58759640,A,C:0-43	33	88.4	0	43	43	rs149045402
chrX	58486705	58486748	seqA,rs149045402,6,58759640,A,C:0-43	33	88.4	0	43	43	rs149045402
chrY	23648325	23648363	seqA,rs149046354,21,20743950,A,G:0-38	32	92.2	0	38	38	rs149046354
chrY	24485596	24485635	seqA,rs149046354,21,20743950,A,G:0-39	32	94.5	0	39	39	rs149046354
chrX	12077879	12077920	seqA,rs149046354,21,20743950,A,G:0-41	37	95.2	0	41	41	rs149046354
chrX	89291653	89291694	seqA,rs149046354,21,20743950,A,G:0-41	33	90.3	0	41	41	rs149046354
chrX	97221364	97221404	seqA,rs149046354,21,20743950,A,G:0-41	35	87.5	0	41	41	rs149046354
chrX	112327592	112327633	seqA,rs149046354,21,20743950,A,G:0-41	33	90.3	0	41	41	rs149046354
chrX	28366175	28366216	seqA,rs149046354,21,20743950,A,G:0-41	31	87.9	0	41	41	rs149046354
chrX	46800654	46800695	seqA,rs149046354,21,20743950,A,G:0-41	31	87.9	0	41	41	rs149046354
chrX	121165288	121165329	seqA,rs149046354,21,20743950,A,G:0-41	34	94.9	0	41	41	rs149046354
chrX	112884860	112884901	seqA,rs149046354,21,20743950,A,G:0-41	31	87.9	0	41	41	rs149046354
chrX	43203913	43203942	seqA,rs149046354,21,20743950,A,G:0-29	27	96.6	0	29	29	rs149046354
chrX	79236480	79236508	seqA,rs149046354,21,20743950,A,G:0-28	26	96.5	0	28	28	rs149046354
chrX	63852561	63852589	seqA,rs149046354,21,20743950,A,G:0-28	26	96.5	0	28	28	rs149046354
chrX	50255113	50255141	seqA,rs149046354,21,20743950,A,G:0-28	26	96.5	0	28	28	rs149046354
chrX	65425240	65425268	seqA,rs149046354,21,20743950,A,G:0-28	24	92.9	0	28	28	rs149046354
chrY	28517271	28517312	seqA,rs149046354,21,20743950,A,G:0-41	35	92.7	0	41	41	rs149046354
chrY	1891747	1891771	seqA,rs149046354,21,20743950,A,G:14-38	22	95.9	14	38	24	rs149046354
chrX	17312199	17312237	seqA,rs149046354,21,20743950,A,G:3-41	36	97.4	3	41	38	rs149046354
chrX	6420549	6420590	seqA,rs149046354,21,20743950,A,G:0-41	35	92.7	0	41	41	rs149046354
chrX	139757679	139757718	seqA,rs149046354,21,20743950,A,G:0-38	35	97.4	0	38	38	rs149046354
chrX	5715200	5715241	seqA,rs149046354,21,20743950,A,G:0-41	33	90.3	0	41	41	rs149046354
chrX	145095328	145095366	seqA,rs149046354,21,20743950,A,G:0-37	32	94.6	0	37	37	rs149046354
chrX	150314386	150314427	seqA,rs149046354,21,20743950,A,G:0-41	31	87.9	0	41	41	rs149046354
chrX	154992694	154992733	seqA,rs149046354,21,20743950,A,G:0-39	31	89.8	0	39	39	rs149046354
chrX	43652244	43652286	seqA,rs149046354,21,20743950,A,G:0-41	32	94.5	0	41	41	rs149046354
chrX	104838695	104838737	seqA,rs149046354,21,20743950,A,G:0-37	31	94.3	0	37	37	rs149046354
chrX	5982975	5983008	seqA,rs149046354,21,20743950,A,G:5-38	27	91.0	5	38	33	rs149046354
chrX	88035663	88035702	seqA,rs149046354,21,20743950,A,G:0-39	27	84.7	0	39	39	rs149046354
chrX	16559234	16559262	seqA,rs149046354,21,20743950,A,G:0-28	26	96.5	0	28	28	rs149046354
chrX	140746474	140746507	seqA,rs149046354,21,20743950,A,G:0-33	25	87.9	0	33	33	rs149046354
chrX	90761362	90761393	seqA,rs149046354,21,20743950,A,G:5-39	28	80.7	5	39	34	rs149046354
chrX	85892546	85892573	seqA,rs149046354,21,20743950,A,G:14-41	25	96.3	14	41	27	rs149046354
chrX	121652190	121652216	seqA,rs149046354,21,20743950,A,G:0-26	24	96.2	0	26	26	rs149046354
chrY	3592514	3592547	seqA,rs149047911,1,247154278,A,G:1-33	31	100.0	1	33	32	rs149047911
chrY	22018043	22018074	seqA,rs149047911,1,247154278,A,G:5-36	29	96.8	5	36	31	rs149047911
chrY	26070758	26070787	seqA,rs149047911,1,247154278,A,G:5-34	23	89.7	5	34	29	rs149047911
chrY	13373228	13373249	seqA,rs149047911,1,247154278,A,G:3-24	21	100.0	3	24	21	rs149047911
chrY	6427908	6427928	seqA,rs149047911,1,247154278,A,G:14-34	20	100.0	14	34	20	rs149047911
chrX	137122474	137122523	seqA,rs149047911,1,247154278,A,G:1-50	47	98.0	1	50	49	rs149047911
chrX	23459675	23459724	seqA,rs149047911,1,247154278,A,G:1-50	43	93.9	1	50	49	rs149047911
chrX	64625042	64625091	seqA,rs149047911,1,247154278,A,G:1-50	43	93.9	1	50	49	rs149047911
chrX	76986280	76986329	seqA,rs149047911,1,247154278,A,G:1-50	43	93.9	1	50	49	rs149047911
chrX	112564103	112564152	seqA,rs149047911,1,247154278,A,G:1-50	43	93.9	1	50	49	rs149047911
chrX	51114889	51114936	seqA,rs149047911,1,247154278,A,G:1-49	44	91.5	1	49	48	rs149047911
chrX	117015067	117015117	seqA,rs149047911,1,247154278,A,G:0-50	42	92.0	0	50	50	rs149047911
chrX	23546553	23546602	seqA,rs149047911,1,247154278,A,G:1-50	41	91.9	1	50	49	rs149047911
chrX	75968739	75968788	seqA,rs149047911,1,247154278,A,G:1-50	41	91.9	1	50	49	rs149047911
chrX	98694410	98694459	seqA,rs149047911,1,247154278,A,G:1-50	41	91.9	1	50	49	rs149047911
chrX	128484648	128484697	seqA,rs149047911,1,247154278,A,G:1-50	41	91.9	1	50	49	rs149047911
chrX	140325123	140325172	seqA,rs149047911,1,247154278,A,G:1-50	41	91.9	1	50	49	rs149047911
chrX	140660241	140660290	seqA,rs149047911,1,247154278,A,G:1-50	41	91.9	1	50	49	rs149047911
chrX	140774012	140774061	seqA,rs149047911,1,247154278,A,G:1-50	41	91.9	1	50	49	rs149047911
chrX	154674879	154674928	seqA,rs149047911,1,247154278,A,G:1-50	41	91.9	1	50	49	rs149047911
chrX	84961711	84961759	seqA,rs149047911,1,247154278,A,G:2-50	40	91.7	2	50	48	rs149047911
chrY	4952192	4952241	seqA,rs149047911,1,247154278,A,G:1-50	41	91.9	1	50	49	rs149047911
chrY	59044525	59044560	seqA,rs149047911,1,247154278,A,G:1-36	33	97.2	1	36	35	rs149047911
chrY	5096621	5096655	seqA,rs149047911,1,247154278,A,G:1-35	32	97.1	1	35	34	rs149047911
chrY	5540961	5540992	seqA,rs149047911,1,247154278,A,G:3-34	31	100.0	3	34	31	rs149047911
chrY	3857334	3857369	seqA,rs149047911,1,247154278,A,G:1-36	31	94.3	1	36	35	rs149047911
chrY	4641755	4641788	seqA,rs149047911,1,247154278,A,G:1-34	29	94.0	1	34	33	rs149047911
chrY	6024240	6024270	seqA,rs149047911,1,247154278,A,G:5-35	26	93.4	5	35	30	rs149047911
chrX	77344252	77344301	seqA,rs149047911,1,247154278,A,G:1-50	43	93.9	1	50	49	rs149047911
chrX	77988597	77988646	seqA,rs149047911,1,247154278,A,G:1-50	43	93.9	1	50	49	rs149047911
chrX	95559781	95559830	seqA,rs149047911,1,247154278,A,G:1-50	43	93.9	1	50	49	rs149047911
chrX	120207684	120207731	seqA,rs149047911,1,247154278,A,G:3-50	43	95.8	3	50	47	rs149047911
chrX	141015964	141016013	seqA,rs149047911,1,247154278,A,G:1-50	43	93.9	1	50	49	rs149047911
chrX	122086130	122086180	seqA,rs149047911,1,247154278,A,G:0-50	42	92.0	0	50	50	rs149047911
chrX	45273799	45273848	seqA,rs149047911,1,247154278,A,G:1-50	41	91.9	1	50	49	rs149047911
chrX	82703310	82703359	seqA,rs149047911,1,247154278,A,G:1-50	41	91.9	1	50	49	rs149047911
chrX	91117744	91117793	seqA,rs149047911,1,247154278,A,G:1-50	41	91.9	1	50	49	rs149047911
chrX	100575684	100575733	seqA,rs149047911,1,247154278,A,G:1-50	41	91.9	1	50	49	rs149047911
chrX	140109343	140109392	seqA,rs149047911,1,247154278,A,G:1-50	41	91.9	1	50	49	rs149047911
chrX	142200802	142200851	seqA,rs149047911,1,247154278,A,G:1-50	41	91.9	1	50	49	rs149047911
chrX	27584982	27585032	seqA,rs149047911,1,247154278,A,G:0-50	40	90.0	0	50	50	rs149047911
chrX	35090978	35091114	seqA,rs149047911,1,247154278,A,G:0-50	43	94.0	0	50	50	rs149047911
chrX	126479881	126479941	seqA,rs149047911,1,247154278,A,G:0-50	43	94.0	0	50	50	rs149047911
chrX	143056564	143056688	seqA,rs149047911,1,247154278,A,G:0-50	43	94.0	0	50	50	rs149047911
chrY	5054900	5054950	seqA,rs149049371,13,62278977,A,G:0-50	40	90.0	0	50	50	rs149049371
chrY	3123713	3123763	seqA,rs149049371,13,62278977,A,G:0-50	40	90.0	0	50	50	rs149049371
chrY	6062263	6062313	seqA,rs149049371,13,62278977,A,G:0-50	36	86.0	0	50	50	rs149049371
chrY	4214673	4214723	seqA,rs149049371,13,62278977,A,G:0-50	37	93.1	0	50	50	rs149049371
chrY	4138184	4138206	seqA,rs149049371,13,62278977,A,G:0-22	20	95.5	0	22	22	rs149049371
chrX	6738498	6738548	seqA,rs149049371,13,62278977,A,G:0-50	44	94.0	0	50	50	rs149049371
chrX	143091179	143091229	seqA,rs149049371,13,62278977,A,G:0-50	44	94.0	0	50	50	rs149049371
chrX	29724505	29724555	seqA,rs149049371,13,62278977,A,G:0-50	42	92.0	0	50	50	rs149049371
chrX	34207228	34207278	seqA,rs149049371,13,62278977,A,G:0-50	42	92.0	0	50	50	rs149049371
chrX	35226675	35226725	seqA,rs149049371,13,62278977,A,G:0-50	42	92.0	0	50	50	rs149049371
chrX	43253909	43253959	seqA,rs149049371,13,62278977,A,G:0-50	42	92.0	0	50	50	rs149049371
chrX	50937930	50937980	seqA,rs149049371,13,62278977,A,G:0-50	42	92.0	0	50	50	rs149049371
chrX	72656722	72656772	seqA,rs149049371,13,62278977,A,G:0-50	42	92.0	0	50	50	rs149049371
chrX	75283173	75283223	seqA,rs149049371,13,62278977,A,G:0-50	42	92.0	0	50	50	rs149049371
chrX	78536698	78536748	seqA,rs149049371,13,62278977,A,G:0-50	42	92.0	0	50	50	rs149049371
chrX	80141401	80141451	seqA,rs149049371,13,62278977,A,G:0-50	42	92.0	0	50	50	rs149049371
chrX	94592036	94592086	seqA,rs149049371,13,62278977,A,G:0-50	42	92.0	0	50	50	rs149049371
chrX	95481832	95481882	seqA,rs149049371,13,62278977,A,G:0-50	42	92.0	0	50	50	rs149049371
chrX	105093528	105093578	seqA,rs149049371,13,62278977,A,G:0-50	42	92.0	0	50	50	rs149049371
chrX	152494700	152494750	seqA,rs149049371,13,62278977,A,G:0-50	42	92.0	0	50	50	rs149049371
chrX	8932826	8932876	seqA,rs149049371,13,62278977,A,G:0-50	40	90.0	0	50	50	rs149049371
chrY	16241627	16241677	seqA,rs149049371,13,62278977,A,G:0-50	40	90.0	0	50	50	rs149049371
chrY	5588156	5588206	seqA,rs149049371,13,62278977,A,G:0-50	38	88.0	0	50	50	rs149049371
chrY	23356844	23356894	seqA,rs149049371,13,62278977,A,G:0-50	36	86.0	0	50	50	rs149049371
chrY	26970776	26970822	seqA,rs149049371,13,62278977,A,G:0-50	36	81.0	0	50	50	rs149049371
chrY	25356391	25356437	seqA,rs149049371,13,62278977,A,G:0-50	36	81.0	0	50	50	rs149049371
chrX	45518551	45518601	seqA,rs149049371,13,62278977,A,G:0-50	44	94.0	0	50	50	rs149049371
chrX	69437394	69437444	seqA,rs149049371,13,62278977,A,G:0-50	44	94.0	0	50	50	rs149049371
chrX	138048748	138048798	seqA,rs149049371,13,62278977,A,G:0-50	44	94.0	0	50	50	rs149049371
chrX	32183643	32183693	seqA,rs149049371,13,62278977,A,G:0-50	42	92.0	0	50	50	rs149049371
chrX	42519646	42519696	seqA,rs149049371,13,62278977,A,G:0-50	42	92.0	0	50	50	rs149049371
chrX	63051637	63051687	seqA,rs149049371,13,62278977,A,G:0-50	42	92.0	0	50	50	rs149049371
chrX	77404227	77404277	seqA,rs149049371,13,62278977,A,G:0-50	42	92.0	0	50	50	rs149049371
chrX	82230146	82230196	seqA,rs149049371,13,62278977,A,G:0-50	42	92.0	0	50	50	rs149049371
chrX	85272159	85272209	seqA,rs149049371,13,62278977,A,G:0-50	42	92.0	0	50	50	rs149049371
chrX	90126192	90126242	seqA,rs149049371,13,62278977,A,G:0-50	42	92.0	0	50	50	rs149049371
chrX	92555636	92555686	seqA,rs149049371,13,62278977,A,G:0-50	42	92.0	0	50	50	rs149049371
chrX	116069025	116069075	seqA,rs149049371,13,62278977,A,G:0-50	42	92.0	0	50	50	rs149049371
chrX	138248110	138248160	seqA,rs149049371,13,62278977,A,G:0-50	42	92.0	0	50	50	rs149049371
chrX	145120798	145120848	seqA,rs149049371,13,62278977,A,G:0-50	42	92.0	0	50	50	rs149049371
chrX	151663107	151663157	seqA,rs149049371,13,62278977,A,G:0-50	42	92.0	0	50	50	rs149049371
chrX	2899954	2900004	seqA,rs149049371,13,62278977,A,G:0-50	40	90.0	0	50	50	rs149049371
chrY	7008040	7008089	seqA,rs149049554,7,91339151,T,C:0-49	45	96.0	0	49	49	rs149049554
chrY	2287750	2287800	seqA,rs149049554,7,91339151,T,C:0-50	44	94.0	0	50	50	rs149049554
chrY	16978845	16978895	seqA,rs149049554,7,91339151,T,C:0-50	44	94.0	0	50	50	rs149049554
chrY	17157318	17157368	seqA,rs149049554,7,91339151,T,C:0-50	44	94.0	0	50	50	rs149049554
chrY	1795963	1796013	seqA,rs149049554,7,91339151,T,C:0-50	42	92.0	0	50	50	rs149049554
chrY	6045994	6046044	seqA,rs149049554,7,91339151,T,C:0-50	42	92.0	0	50	50	rs149049554
chrY	15839703	15839753	seqA,rs149049554,7,91339151,T,C:0-50	42	92.0	0	50	50	rs149049554
chrY	17543679	17543729	seqA,rs149049554,7,91339151,T,C:0-50	42	92.0	0	50	50	rs149049554
chrY	17830764	17830814	seqA,rs149049554,7,91339151,T,C:0-50	42	92.0	0	50	50	rs149049554
chrY	19312663	19312713	seqA,rs149049554,7,91339151,T,C:0-50	42	92.0	0	50	50	rs149049554
chrY	9832447	9832489	seqA,rs149049554,7,91339151,T,C:0-42	40	97.7	0	42	42	rs149049554
chrY	25856480	25856530	seqA,rs149049554,7,91339151,T,C:0-50	40	90.0	0	50	50	rs149049554
chrY	8067362	8067408	seqA,rs149049554,7,91339151,T,C:4-50	38	91.4	4	50	46	rs149049554
chrY	14058783	14058833	seqA,rs149049554,7,91339151,T,C:0-50	38	88.0	0	50	50	rs149049554
chrY	20012398	20012440	seqA,rs149049554,7,91339151,T,C:0-42	38	95.3	0	42	42	rs149049554
chrY	22695959	22696001	seqA,rs149049554,7,91339151,T,C:0-42	38	95.3	0	42	42	rs149049554
chrX	35289347	35289397	seqA,rs149049554,7,91339151,T,C:0-50	46	96.0	0	50	50	rs149049554
chrX	70064202	70064252	seqA,rs149049554,7,91339151,T,C:0-50	46	96.0	0	50	50	rs149049554
chrX	128302139	128302189	seqA,rs149049554,7,91339151,T,C:0-50	46	96.0	0	50	50	rs149049554
chrX	2337750	2337800	seqA,rs149049554,7,91339151,T,C:0-50	44	94.0	0	50	50	rs149049554
chrX	4283723	4283773	seqA,rs149049554,7,91339151,T,C:0-50	44	94.0	0	50	50	rs149049554
chrX	5734767	5734817	seqA,rs149049554,7,91339151,T,C:0-50	44	94.0	0	50	50	rs149049554
chrX	9003923	9003973	seqA,rs149049554,7,91339151,T,C:0-50	44	94.0	0	50	50	rs149049554
chrX	13596789	13596839	seqA,rs149049554,7,91339151,T,C:0-50	44	94.0	0	50	50	rs149049554
chrX	20679087	20679137	seqA,rs149049554,7,91339151,T,C:0-50	44	94.0	0	50	50	rs149049554
chrX	20767140	20767190	seqA,rs149049554,7,91339151,T,C:0-50	44	94.0	0	50	50	rs149049554
chrX	21469707	21469757	seqA,rs149049554,7,91339151,T,C:0-50	44	94.0	0	50	50	rs149049554
chrX	23222332	23222382	seqA,rs149049554,7,91339151,T,C:0-50	44	94.0	0	50	50	rs149049554
chrX	31202972	31203022	seqA,rs149049554,7,91339151,T,C:0-50	44	94.0	0	50	50	rs149049554
chrX	33461863	33461913	seqA,rs149049554,7,91339151,T,C:0-50	44	94.0	0	50	50	rs149049554
chrX	36630548	36630598	seqA,rs149049554,7,91339151,T,C:0-50	44	94.0	0	50	50	rs149049554
chrX	50483073	50483123	seqA,rs149049554,7,91339151,T,C:0-50	44	94.0	0	50	50	rs149049554
chrY	1334551	1334601	seqA,rs149049554,7,91339151,T,C:0-50	44	94.0	0	50	50	rs149049554
chrY	8369603	8369653	seqA,rs149049554,7,91339151,T,C:0-50	44	94.0	0	50	50	rs149049554
chrY	18710223	18710273	seqA,rs149049554,7,91339151,T,C:0-50	44	94.0	0	50	50	rs149049554
chrY	1925276	1925676	seqA,rs149049554,7,91339151,T,C:0-50	47	98.0	0	50	50	rs149049554
chrY	6013861	6013911	seqA,rs149049554,7,91339151,T,C:0-50	42	92.0	0	50	50	rs149049554
chrY	6298898	6298948	seqA,rs149049554,7,91339151,T,C:0-50	42	92.0	0	50	50	rs149049554
chrY	6365172	6365222	seqA,rs149049554,7,91339151,T,C:0-50	42	92.0	0	50	50	rs149049554
chrY	8256038	8256089	seqA,rs149049554,7,91339151,T,C:0-50	43	94.0	0	50	50	rs149049554
chrY	15083616	15083666	seqA,rs149049554,7,91339151,T,C:0-50	42	92.0	0	50	50	rs149049554
chrY	16994323	16994373	seqA,rs149049554,7,91339151,T,C:0-50	42	92.0	0	50	50	rs149049554
chrY	17083248	17083298	seqA,rs149049554,7,91339151,T,C:0-50	42	92.0	0	50	50	rs149049554
chrY	1790792	1790834	seqA,rs149049554,7,91339151,T,C:0-42	40	97.7	0	42	42	rs149049554
chrY	9471823	9471873	seqA,rs149049554,7,91339151,T,C:0-50	40	90.0	0	50	50	rs149049554
chrY	15958026	15958076	seqA,rs149049554,7,91339151,T,C:0-50	40	90.0	0	50	50	rs149049554
chrY	17824128	17824174	seqA,rs149049554,7,91339151,T,C:4-50	40	93.5	4	50	46	rs149049554
chrY	21629619	21629669	seqA,rs149049554,7,91339151,T,C:0-50	40	90.0	0	50	50	rs149049554
chrX	1384551	1384601	seqA,rs149049554,7,91339151,T,C:0-50	44	94.0	0	50	50	rs149049554
chrX	4657937	4657987	seqA,rs149049554,7,91339151,T,C:0-50	44	94.0	0	50	50	rs149049554
chrX	5682271	5682321	seqA,rs149049554,7,91339151,T,C:0-50	44	94.0	0	50	50	rs149049554
chrX	6165074	6165124	seqA,rs149049554,7,91339151,T,C:0-50	44	94.0	0	50	50	rs149049554
chrX	7427286	7427336	seqA,rs149049554,7,91339151,T,C:0-50	44	94.0	0	50	50	rs149049554
chrX	7474012	7474062	seqA,rs149049554,7,91339151,T,C:0-50	44	94.0	0	50	50	rs149049554
chrX	11405894	11405944	seqA,rs149049554,7,91339151,T,C:0-50	44	94.0	0	50	50	rs149049554
chrX	14218313	14218363	seqA,rs149049554,7,91339151,T,C:0-50	44	94.0	0	50	50	rs149049554
chrX	21246784	21246834	seqA,rs149049554,7,91339151,T,C:0-50	44	94.0	0	50	50	rs149049554
chrX	21687761	21687811	seqA,rs149049554,7,91339151,T,C:0-50	44	94.0	0	50	50	rs149049554
chrX	26211533	26211583	seqA,rs149049554,7,91339151,T,C:0-50	44	94.0	0	50	50	rs149049554
chrX	30562779	30562829	seqA,rs149049554,7,91339151,T,C:0-50	44	94.0	0	50	50	rs149049554
chrX	35119193	35119243	seqA,rs149049554,7,91339151,T,C:0-50	44	94.0	0	50	50	rs149049554
chrX	41659976	41660026	seqA,rs149049554,7,91339151,T,C:0-50	44	94.0	0	50	50	rs149049554
chrX	47597689	47597739	seqA,rs149049554,7,91339151,T,C:0-50	44	94.0	0	50	50	rs149049554
chrX	47769228	47769278	seqA,rs149049554,7,91339151,T,C:0-50	44	94.0	0	50	50	rs149049554
chrY	21004712	21004749	seqA,rs149049972,1,32492460,A,G:6-43	35	97.3	6	43	37	rs149049972
chrY	26101913	26101954	seqA,rs149049972,1,32492460,A,G:2-43	35	92.7	2	43	41	rs149049972
chrY	28449675	28449700	seqA,rs149049972,1,32492460,A,G:25-50	23	96.0	25	50	25	rs149049972
chrY	7647405	7647425	seqA,rs149049972,1,32492460,A,G:25-45	20	100.0	25	45	20	rs149049972
chrX	120802102	120802145	seqA,rs149049972,1,32492460,A,G:6-49	37	93.1	6	49	43	rs149049972
chrX	98219015	98219056	seqA,rs149049972,1,32492460,A,G:9-50	35	92.7	9	50	41	rs149049972
chrX	34367481	34367525	seqA,rs149049972,1,32492460,A,G:6-50	34	88.7	6	50	44	rs149049972
chrX	48950799	48950839	seqA,rs149049972,1,32492460,A,G:6-46	34	92.5	6	46	40	rs149049972
chrX	25540521	25540562	seqA,rs149049972,1,32492460,A,G:9-50	33	90.3	9	50	41	rs149049972
chrX	40555406	40555447	seqA,rs149049972,1,32492460,A,G:6-47	33	90.3	6	47	41	rs149049972
chrX	48431487	48431524	seqA,rs149049972,1,32492460,A,G:10-47	33	94.6	10	47	37	rs149049972
chrX	23785951	23785991	seqA,rs149049972,1,32492460,A,G:9-49	32	90.0	9	49	40	rs149049972
chrX	24368681	24368721	seqA,rs149049972,1,32492460,A,G:6-46	32	90.0	6	46	40	rs149049972
chrX	31328685	31328725	seqA,rs149049972,1,32492460,A,G:10-50	30	87.5	10	50	40	rs149049972
chrX	49094246	49094286	seqA,rs149049972,1,32492460,A,G:6-46	30	87.5	6	46	40	rs149049972
chrX	83466403	83466441	seqA,rs149049972,1,32492460,A,G:8-46	30	89.5	8	46	38	rs149049972
chrX	77203646	77203681	seqA,rs149049972,1,32492460,A,G:9-44	27	88.6	9	44	35	rs149049972
chrX	107282429	107282473	seqA,rs149049972,1,32492460,A,G:6-47	32	97.1	6	47	41	rs149049972
chrX	16545714	16545741	seqA,rs149049972,1,32492460,A,G:23-50	25	96.3	23	50	27	rs149049972
chrX	48790724	48790751	seqA,rs149049972,1,32492460,A,G:23-50	25	96.3	23	50	27	rs149049972
chrY	3389173	3389211	seqA,rs149049972,1,32492460,A,G:9-47	36	97.4	9	47	38	rs149049972
chrY	27860465	27860506	seqA,rs149049972,1,32492460,A,G:2-43	35	92.7	2	43	41	rs149049972
chrY	20639421	20639458	seqA,rs149049972,1,32492460,A,G:6-43	35	97.3	6	43	37	rs149049972
chrY	2398249	2398290	seqA,rs149049972,1,32492460,A,G:6-47	35	92.7	6	47	41	rs149049972
chrY	1574637	1574675	seqA,rs149049972,1,32492460,A,G:11-49	32	92.2	11	49	38	rs149049972
chrY	59271439	59271477	seqA,rs149049972,1,32492460,A,G:12-50	32	92.2	12	50	38	rs149049972
chrX	46971360	46971460	seqA,rs149049972,1,32492460,A,G:0-46	43	97.9	0	46	46	rs149049972
chrX	73102800	73102839	seqA,rs149049972,1,32492460,A,G:10-49	37	97.5	10	49	39	rs149049972
chrX	89121057	89121095	seqA,rs149049972,1,32492460,A,G:9-47	36	97.4	9	47	38	rs149049972
chrX	2448249	2448290	seqA,rs149049972,1,32492460,A,G:6-47	35	92.7	6	47	41	rs149049972
chrX	9409330	9409371	seqA,rs149049972,1,32492460,A,G:9-50	35	92.7	9	50	41	rs149049972
chrX	125621843	125621884	seqA,rs149049972,1,32492460,A,G:6-47	35	92.7	6	47	41	rs149049972
chrX	153523112	153523150	seqA,rs149049972,1,32492460,A,G:9-47	34	94.8	9	47	38	rs149049972
chrX	29328164	29328205	seqA,rs149049972,1,32492460,A,G:9-50	33	90.3	9	50	41	rs149049972
chrX	73484424	73484461	seqA,rs149049972,1,32492460,A,G:10-47	33	94.6	10	47	37	rs149049972
chrX	100272118	100272155	seqA,rs149049972,1,32492460,A,G:9-46	33	94.6	9	46	37	rs149049972
chrX	1624637	1624675	seqA,rs149049972,1,32492460,A,G:11-49	32	92.2	11	49	38	rs149049972
chrX	24497856	24497896	seqA,rs149049972,1,32492460,A,G:9-49	32	90.0	9	49	40	rs149049972
chrX	62497484	62497522	seqA,rs149049972,1,32492460,A,G:12-50	32	92.2	12	50	38	rs149049972
chrX	4477041	4477076	seqA,rs149049972,1,32492460,A,G:10-45	31	94.3	10	45	35	rs149049972
chrX	25173037	25173072	seqA,rs149049972,1,32492460,A,G:7-42	31	94.3	7	42	35	rs149049972
chrX	48057875	48057910	seqA,rs149049972,1,32492460,A,G:11-46	31	94.3	11	46	35	rs149049972
chrY	4668166	4668212	seqA,rs149050174,1,82669791,A,G:0-47	37	84.8	0	47	47	rs149050174
chrX	99724750	99724795	seqA,rs149050174,1,82669791,A,G:0-45	39	93.4	0	45	45	rs149050174
chrX	114332090	114332135	seqA,rs149050174,1,82669791,A,G:0-45	39	93.4	0	45	45	rs149050174
chrX	136569607	136569948	seqA,rs149050174,1,82669791,A,G:0-50	43	94.0	0	50	50	rs149050174
chrX	104330129	104330169	seqA,rs149050174,1,82669791,A,G:5-45	38	97.5	5	45	40	rs149050174
chrX	51902827	51902868	seqA,rs149050174,1,82669791,A,G:4-45	37	95.2	4	45	41	rs149050174
chrX	99967910	99968183	seqA,rs149050174,1,82669791,A,G:5-47	41	100.0	5	47	42	rs149050174
chrX	100170313	100170358	seqA,rs149050174,1,82669791,A,G:0-45	37	91.2	0	45	45	rs149050174
chrX	63938475	63938517	seqA,rs149050174,1,82669791,A,G:0-42	36	92.9	0	42	42	rs149050174
chrX	33634917	33634963	seqA,rs149050174,1,82669791,A,G:0-47	37	84.8	0	47	47	rs149050174
chrX	90813874	90813920	seqA,rs149050174,1,82669791,A,G:0-47	37	84.8	0	47	47	rs149050174
chrX	123945287	123945324	seqA,rs149050174,1,82669791,A,G:5-42	35	97.3	5	42	37	rs149050174
chrX	23201480	23201811	seqA,rs149050174,1,82669791,A,G:9-50	38	97.6	9	50	41	rs149050174
chrX	28337007	28337048	seqA,rs149050174,1,82669791,A,G:5-47	36	87.9	5	47	42	rs149050174
chrX	31712808	31712846	seqA,rs149050174,1,82669791,A,G:3-41	34	94.8	3	41	38	rs149050174
chrX	43701578	43701930	seqA,rs149050174,1,82669791,A,G:5-50	38	93.4	5	50	45	rs149050174
chrX	70050586	70050624	seqA,rs149050174,1,82669791,A,G:5-43	34	94.8	5	43	38	rs149050174
chrY	4039526	4039566	seqA,rs149050174,1,82669791,A,G:5-45	36	95.0	5	45	40	rs149050174
chrX	151348718	151348762	seqA,rs149050174,1,82669791,A,G:0-44	40	95.5	0	44	44	rs149050174
chrX	100005172	100005217	seqA,rs149050174,1,82669791,A,G:0-45	39	93.4	0	45	45	rs149050174
chrX	24422440	24422490	seqA,rs149050174,1,82669791,A,G:0-50	38	88.0	0	50	50	rs149050174
chrX	130604511	130604551	seqA,rs149050174,1,82669791,A,G:5-45	38	97.5	5	45	40	rs149050174
chrX	90262929	90262974	seqA,rs149050174,1,82669791,A,G:5-50	37	91.2	5	50	45	rs149050174
chrX	123846241	123846284	seqA,rs149050174,1,82669791,A,G:7-50	37	93.1	7	50	43	rs149050174
chrX	37610826	37610871	seqA,rs149050174,1,82669791,A,G:1-47	38	86.7	1	47	46	rs149050174
chrX	100774853	100774893	seqA,rs149050174,1,82669791,A,G:5-45	36	95.0	5	45	40	rs149050174
chrX	130076048	130076088	seqA,rs149050174,1,82669791,A,G:5-45	36	95.0	5	45	40	rs149050174
chrX	139233910	139234363	seqA,rs149050174,1,82669791,A,G:5-50	40	95.6	5	50	45	rs149050174
chrX	145283178	145283218	seqA,rs149050174,1,82669791,A,G:5-45	36	95.0	5	45	40	rs149050174
chrX	26385612	26385653	seqA,rs149050174,1,82669791,A,G:4-45	35	92.7	4	45	41	rs149050174
chrX	28079820	28079862	seqA,rs149050174,1,82669791,A,G:4-47	37	88.1	4	47	43	rs149050174
chrX	86033343	86033389	seqA,rs149050174,1,82669791,A,G:0-47	37	84.8	0	47	47	rs149050174
chrX	28697253	28697293	seqA,rs149050174,1,82669791,A,G:4-44	34	92.5	4	44	40	rs149050174
chrX	42911857	42911895	seqA,rs149050174,1,82669791,A,G:7-45	34	94.8	7	45	38	rs149050174
chrX	24026114	24026141	seqA,rs149050358,12,17842326,A,G:9-36	21	88.9	9	36	27	rs149050358
chrX	22981958	22981984	seqA,rs149050785,16,59116402,T,C:19-45	24	96.2	19	45	26	rs149050785
chrX	99042393	99042445	seqA,rs149050785,16,59116402,T,C:0-43	32	94.3	0	43	43	rs149050785
chrX	56283809	56283836	seqA,rs149050785,16,59116402,T,C:0-31	26	77.8	0	31	31	rs149050785
chrX	40746098	40746125	seqA,rs149050785,16,59116402,T,C:0-31	26	77.8	0	31	31	rs149050785
chrX	16428766	16428811	seqA,rs149050785,16,59116402,T,C:0-49	38	80.0	0	49	49	rs149050785
chrX	147048900	147048951	seqA,rs149050785,16,59116402,T,C:1-43	34	94.8	1	43	42	rs149050785
chrX	62271731	62272193	seqA,rs149050785,16,59116402,T,C:0-32	29	96.8	0	32	32	rs149050785
chrX	103137229	103137274	seqA,rs149050785,16,59116402,T,C:0-49	32	78.4	0	49	49	rs149050785
chrX	25938393	25938421	seqA,rs149050785,16,59116402,T,C:0-31	25	81.5	0	31	31	rs149050785
chrY	3303093	3303143	seqA,rs149050804,1,6709440,A,G:0-50	46	96.0	0	50	50	rs149050804
chrY	15878486	15878532	seqA,rs149050804,1,6709440,A,G:4-50	40	93.5	4	50	46	rs149050804
chrY	22962198	22962238	seqA,rs149050804,1,6709440,A,G:10-50	38	97.5	10	50	40	rs149050804
chrY	1809297	1809337	seqA,rs149050804,1,6709440,A,G:10-50	34	92.5	10	50	40	rs149050804
chrY	22937463	22937502	seqA,rs149050804,1,6709440,A,G:3-41	33	94.8	3	41	38	rs149050804
chrX	82006507	82006556	seqA,rs149050804,1,6709440,A,G:1-50	45	96.0	1	50	49	rs149050804
chrX	45045058	45045107	seqA,rs149050804,1,6709440,A,G:1-50	43	93.9	1	50	49	rs149050804
chrX	35139238	35139287	seqA,rs149050804,1,6709440,A,G:1-50	41	91.9	1	50	49	rs149050804
chrX	16051288	16051337	seqA,rs149050804,1,6709440,A,G:0-50	42	87.8	0	50	50	rs149050804
chrX	76640753	76640802	seqA,rs149050804,1,6709440,A,G:0-50	42	87.8	0	50	50	rs149050804
chrX	134861976	134862026	seqA,rs149050804,1,6709440,A,G:1-50	40	91.9	1	50	49	rs149050804
chrX	134879251	134879301	seqA,rs149050804,1,6709440,A,G:1-50	40	91.9	1	50	49	rs149050804
chrX	47256973	47257022	seqA,rs149050804,1,6709440,A,G:0-50	40	85.8	0	50	50	rs149050804
chrX	19548239	19548283	seqA,rs149050804,1,6709440,A,G:1-46	39	88.7	1	46	45	rs149050804
chrX	103568739	103568783	seqA,rs149050804,1,6709440,A,G:1-46	39	88.7	1	46	45	rs149050804
chrX	115573593	115573641	seqA,rs149050804,1,6709440,A,G:1-50	39	85.5	1	50	49	rs149050804
chrX	38204954	38205002	seqA,rs149050804,1,6709440,A,G:1-50	37	83.4	1	50	49	rs149050804
chrX	38600847	38600892	seqA,rs149050804,1,6709440,A,G:1-46	35	88.9	1	46	45	rs149050804
chrX	52203406	52203452	seqA,rs149050804,1,6709440,A,G:3-50	37	84.8	3	50	47	rs149050804
chrX	52476346	52476392	seqA,rs149050804,1,6709440,A,G:3-50	37	84.8	3	50	47	rs149050804
chrX	1859297	1859337	seqA,rs149050804,1,6709440,A,G:10-50	34	92.5	10	50	40	rs149050804
chrY	9764105	9764157	seqA,rs149050804,1,6709440,A,G:0-50	45	96.0	0	50	50	rs149050804
chrY	711914	711962	seqA,rs149050804,1,6709440,A,G:1-50	41	87.5	1	50	49	rs149050804
chrY	1806897	1806938	seqA,rs149050804,1,6709440,A,G:0-37	32	94.5	0	37	37	rs149050804
chrY	26563478	26563519	seqA,rs149050804,1,6709440,A,G:0-41	29	85.4	0	41	41	rs149050804
chrY	1848229	1848256	seqA,rs149050804,1,6709440,A,G:23-50	23	92.6	23	50	27	rs149050804
chrX	117577814	117577866	seqA,rs149050804,1,6709440,A,G:0-50	45	96.0	0	50	50	rs149050804
chrX	24273205	24273255	seqA,rs149050804,1,6709440,A,G:0-50	42	92.0	0	50	50	rs149050804
chrX	5482753	5482803	seqA,rs149050804,1,6709440,A,G:0-50	40	90.0	0	50	50	rs149050804
chrX	761914	761962	seqA,rs149050804,1,6709440,A,G:1-50	41	87.5	1	50	49	rs149050804
chrX	102314714	102314762	seqA,rs149050804,1,6709440,A,G:1-50	41	87.5	1	50	49	rs149050804
chrX	126944517	126944562	seqA,rs149050804,1,6709440,A,G:1-46	39	93.4	1	46	45	rs149050804
chrX	144694623	144694671	seqA,rs149050804,1,6709440,A,G:1-50	41	87.5	1	50	49	rs149050804
chrX	40358350	40358399	seqA,rs149050804,1,6709440,A,G:0-50	40	85.8	0	50	50	rs149050804
chrX	44500584	44500632	seqA,rs149050804,1,6709440,A,G:1-50	39	85.5	1	50	49	rs149050804
chrX	44515714	44515762	seqA,rs149050804,1,6709440,A,G:1-50	39	85.5	1	50	49	rs149050804
chrX	9404218	9404261	seqA,rs149050804,1,6709440,A,G:2-46	38	88.4	2	46	44	rs149050804
chrX	13699509	13699554	seqA,rs149050804,1,6709440,A,G:4-50	38	86.7	4	50	46	rs149050804
chrX	31412719	31412768	seqA,rs149050804,1,6709440,A,G:0-50	38	83.7	0	50	50	rs149050804
chrX	87389463	87389508	seqA,rs149050804,1,6709440,A,G:0-46	38	86.7	0	46	46	rs149050804
chrX	95890478	95890518	seqA,rs149050804,1,6709440,A,G:0-40	36	95.0	0	40	40	rs149050804
chrX	24553439	24553479	seqA,rs149050804,1,6709440,A,G:0-41	37	90.0	0	41	41	rs149050804
chrY	59144981	59145031	seqA,rs149051528,0,0,A,G:0-50	48	98.0	0	50	50	rs149051528
chrY	5703767	5703817	seqA,rs149051528,0,0,A,G:0-50	46	96.0	0	50	50	rs149051528
chrY	16397540	16397590	seqA,rs149051528,0,0,A,G:0-50	46	96.0	0	50	50	rs149051528
chrY	6685421	6685471	seqA,rs149051528,0,0,A,G:0-50	44	94.0	0	50	50	rs149051528
chrY	7299220	7299270	seqA,rs149051528,0,0,A,G:0-50	44	94.0	0	50	50	rs149051528
chrY	8824419	8824469	seqA,rs149051528,0,0,A,G:0-50	44	94.0	0	50	50	rs149051528
chrY	9411741	9411791	seqA,rs149051528,0,0,A,G:0-50	44	94.0	0	50	50	rs149051528
chrY	9720931	9720981	seqA,rs149051528,0,0,A,G:0-50	44	94.0	0	50	50	rs149051528
chrY	14259071	14259121	seqA,rs149051528,0,0,A,G:0-50	44	94.0	0	50	50	rs149051528
chrY	16127787	16127837	seqA,rs149051528,0,0,A,G:0-50	44	94.0	0	50	50	rs149051528
chrY	19427023	19427073	seqA,rs149051528,0,0,A,G:0-50	44	94.0	0	50	50	rs149051528
chrY	22693591	22693641	seqA,rs149051528,0,0,A,G:0-50	44	94.0	0	50	50	rs149051528
chrY	25020072	25020122	seqA,rs149051528,0,0,A,G:0-50	44	94.0	0	50	50	rs149051528
chrY	26653821	26653871	seqA,rs149051528,0,0,A,G:0-50	44	94.0	0	50	50	rs149051528
chrY	20010032	20010081	seqA,rs149051528,0,0,A,G:0-49	43	93.9	0	49	49	rs149051528
chrY	26213364	26213413	seqA,rs149051528,0,0,A,G:0-49	43	93.9	0	49	49	rs149051528
chrX	102389827	102389877	seqA,rs149051528,0,0,A,G:0-50	48	98.0	0	50	50	rs149051528
chrX	155041975	155042025	seqA,rs149051528,0,0,A,G:0-50	48	98.0	0	50	50	rs149051528
chrX	12128057	12128107	seqA,rs149051528,0,0,A,G:0-50	46	96.0	0	50	50	rs149051528
chrX	21157972	21158022	seqA,rs149051528,0,0,A,G:0-50	46	96.0	0	50	50	rs149051528
chrX	31706604	31706654	seqA,rs149051528,0,0,A,G:0-50	46	96.0	0	50	50	rs149051528
chrX	39405194	39405244	seqA,rs149051528,0,0,A,G:0-50	46	96.0	0	50	50	rs149051528
chrX	50480696	50480746	seqA,rs149051528,0,0,A,G:0-50	46	96.0	0	50	50	rs149051528
chrX	52908190	52908240	seqA,rs149051528,0,0,A,G:0-50	46	96.0	0	50	50	rs149051528
chrX	56997446	56997496	seqA,rs149051528,0,0,A,G:0-50	46	96.0	0	50	50	rs149051528
chrX	63207339	63207389	seqA,rs149051528,0,0,A,G:0-50	46	96.0	0	50	50	rs149051528
chrX	64158183	64158233	seqA,rs149051528,0,0,A,G:0-50	46	96.0	0	50	50	rs149051528
chrX	65677189	65677239	seqA,rs149051528,0,0,A,G:0-50	46	96.0	0	50	50	rs149051528
chrX	66249529	66249579	seqA,rs149051528,0,0,A,G:0-50	46	96.0	0	50	50	rs149051528
chrX	70032815	70032865	seqA,rs149051528,0,0,A,G:0-50	46	96.0	0	50	50	rs149051528
chrX	71053315	71053365	seqA,rs149051528,0,0,A,G:0-50	46	96.0	0	50	50	rs149051528
chrX	74105500	74105551	seqA,rs149051528,0,0,A,G:0-50	47	98.0	0	50	50	rs149051528
chrY	16727921	16727971	seqA,rs149051528,0,0,A,G:0-50	46	96.0	0	50	50	rs149051528
chrY	6159410	6159460	seqA,rs149051528,0,0,A,G:0-50	44	94.0	0	50	50	rs149051528
chrY	6819316	6819366	seqA,rs149051528,0,0,A,G:0-50	44	94.0	0	50	50	rs149051528
chrY	7024741	7024791	seqA,rs149051528,0,0,A,G:0-50	44	94.0	0	50	50	rs149051528
chrY	9801813	9801863	seqA,rs149051528,0,0,A,G:0-50	44	94.0	0	50	50	rs149051528
chrY	15628891	15628941	seqA,rs149051528,0,0,A,G:0-50	44	94.0	0	50	50	rs149051528
chrY	16138651	16138701	seqA,rs149051528,0,0,A,G:0-50	44	94.0	0	50	50	rs149051528
chrY	19084132	19084182	seqA,rs149051528,0,0,A,G:0-50	44	94.0	0	50	50	rs149051528
chrY	19542150	19542200	seqA,rs149051528,0,0,A,G:0-50	44	94.0	0	50	50	rs149051528
chrY	22152347	22152397	seqA,rs149051528,0,0,A,G:0-50	44	94.0	0	50	50	rs149051528
chrY	27308526	27308576	seqA,rs149051528,0,0,A,G:0-50	44	94.0	0	50	50	rs149051528
chrY	59265967	59266017	seqA,rs149051528,0,0,A,G:0-50	44	94.0	0	50	50	rs149051528
chrY	7379570	7379617	seqA,rs149051528,0,0,A,G:3-50	43	95.8	3	50	47	rs149051528
chrY	16381749	16381798	seqA,rs149051528,0,0,A,G:1-50	43	93.9	1	50	49	rs149051528
chrY	20119685	20119734	seqA,rs149051528,0,0,A,G:0-49	43	93.9	0	49	49	rs149051528
chrY	21788621	21788668	seqA,rs149051528,0,0,A,G:3-50	43	95.8	3	50	47	rs149051528
chrX	34177220	34177270	seqA,rs149051528,0,0,A,G:0-50	48	98.0	0	50	50	rs149051528
chrX	56712033	56712082	seqA,rs149051528,0,0,A,G:1-50	47	98.0	1	50	49	rs149051528
chrX	19294074	19294124	seqA,rs149051528,0,0,A,G:0-50	46	96.0	0	50	50	rs149051528
chrX	22020150	22020200	seqA,rs149051528,0,0,A,G:0-50	46	96.0	0	50	50	rs149051528
chrX	23666613	23666663	seqA,rs149051528,0,0,A,G:0-50	46	96.0	0	50	50	rs149051528
chrX	26302011	26302061	seqA,rs149051528,0,0,A,G:0-50	46	96.0	0	50	50	rs149051528
chrX	55075833	55075883	seqA,rs149051528,0,0,A,G:0-50	46	96.0	0	50	50	rs149051528
chrX	67782213	67782263	seqA,rs149051528,0,0,A,G:0-50	46	96.0	0	50	50	rs149051528
chrX	72894162	72894212	seqA,rs149051528,0,0,A,G:0-50	46	96.0	0	50	50	rs149051528
chrX	75758190	75758240	seqA,rs149051528,0,0,A,G:0-50	46	96.0	0	50	50	rs149051528
chrX	86700714	86700764	seqA,rs149051528,0,0,A,G:0-50	46	96.0	0	50	50	rs149051528
chrX	97055509	97055559	seqA,rs149051528,0,0,A,G:0-50	46	96.0	0	50	50	rs149051528
chrX	103607915	103607965	seqA,rs149051528,0,0,A,G:0-50	46	96.0	0	50	50	rs149051528
chrX	105732953	105733003	seqA,rs149051528,0,0,A,G:0-50	46	96.0	0	50	50	rs149051528
chrX	108575641	108575691	seqA,rs149051528,0,0,A,G:0-50	46	96.0	0	50	50	rs149051528
chrX	109885840	109885890	seqA,rs149051528,0,0,A,G:0-50	46	96.0	0	50	50	rs149051528
chrX	5375500	5375525	seqA,rs149052087,2,227768990,A,G:0-25	21	92.0	0	25	25	rs149052087
chrY	935701	935722	seqA,rs149052451,10,111332345,T,G:29-50	21	100.0	29	50	21	rs149052451
chrY	3317190	3317211	seqA,rs149052451,10,111332345,T,G:29-50	21	100.0	29	50	21	rs149052451
chrY	4740150	4740171	seqA,rs149052451,10,111332345,T,G:29-50	21	100.0	29	50	21	rs149052451
chrY	4847022	4847043	seqA,rs149052451,10,111332345,T,G:29-50	21	100.0	29	50	21	rs149052451
chrY	5065617	5065638	seqA,rs149052451,10,111332345,T,G:29-50	21	100.0	29	50	21	rs149052451
chrY	5903587	5903608	seqA,rs149052451,10,111332345,T,G:29-50	21	100.0	29	50	21	rs149052451
chrY	6375220	6375241	seqA,rs149052451,10,111332345,T,G:29-50	21	100.0	29	50	21	rs149052451
chrY	6500427	6500448	seqA,rs149052451,10,111332345,T,G:29-50	21	100.0	29	50	21	rs149052451
chrY	6726073	6726094	seqA,rs149052451,10,111332345,T,G:29-50	21	100.0	29	50	21	rs149052451
chrY	7007896	7007917	seqA,rs149052451,10,111332345,T,G:29-50	21	100.0	29	50	21	rs149052451
chrY	7394993	7395014	seqA,rs149052451,10,111332345,T,G:29-50	21	100.0	29	50	21	rs149052451
chrY	7985644	7985668	seqA,rs149052451,10,111332345,T,G:25-50	23	87.5	25	50	25	rs149052451
chrY	8409042	8409063	seqA,rs149052451,10,111332345,T,G:29-50	21	100.0	29	50	21	rs149052451
chrY	8972531	8972552	seqA,rs149052451,10,111332345,T,G:29-50	21	100.0	29	50	21	rs149052451
chrY	9429077	9429098	seqA,rs149052451,10,111332345,T,G:29-50	21	100.0	29	50	21	rs149052451
chrY	9784346	9784367	seqA,rs149052451,10,111332345,T,G:29-50	21	100.0	29	50	21	rs149052451
chrX	65559831	65559858	seqA,rs149052451,10,111332345,T,G:23-50	25	96.3	23	50	27	rs149052451
chrX	69877516	69877543	seqA,rs149052451,10,111332345,T,G:23-50	25	96.3	23	50	27	rs149052451
chrX	133256940	133256967	seqA,rs149052451,10,111332345,T,G:22-50	26	88.9	22	50	28	rs149052451
chrX	138528484	138528511	seqA,rs149052451,10,111332345,T,G:22-50	26	88.9	22	50	28	rs149052451
chrX	154204540	154204968	seqA,rs149052451,10,111332345,T,G:0-50	31	97.0	0	50	50	rs149052451
chrX	985701	985722	seqA,rs149052451,10,111332345,T,G:29-50	21	100.0	29	50	21	rs149052451
chrX	5026817	5026838	seqA,rs149052451,10,111332345,T,G:29-50	21	100.0	29	50	21	rs149052451
chrX	5404096	5404117	seqA,rs149052451,10,111332345,T,G:29-50	21	100.0	29	50	21	rs149052451
chrX	5734623	5734644	seqA,rs149052451,10,111332345,T,G:29-50	21	100.0	29	50	21	rs149052451
chrX	5887812	5887833	seqA,rs149052451,10,111332345,T,G:29-50	21	100.0	29	50	21	rs149052451
chrX	6856271	6856292	seqA,rs149052451,10,111332345,T,G:29-50	21	100.0	29	50	21	rs149052451
chrX	7693058	7693079	seqA,rs149052451,10,111332345,T,G:29-50	21	100.0	29	50	21	rs149052451
chrX	8369460	8369481	seqA,rs149052451,10,111332345,T,G:29-50	21	100.0	29	50	21	rs149052451
chrX	10611792	10611813	seqA,rs149052451,10,111332345,T,G:29-50	21	100.0	29	50	21	rs149052451
chrX	10688835	10688856	seqA,rs149052451,10,111332345,T,G:29-50	21	100.0	29	50	21	rs149052451
chrX	11020076	11020097	seqA,rs149052451,10,111332345,T,G:29-50	21	100.0	29	50	21	rs149052451
chrY	18579417	18579440	seqA,rs149052451,10,111332345,T,G:27-50	23	100.0	27	50	23	rs149052451
chrY	2786240	2786261	seqA,rs149052451,10,111332345,T,G:29-50	21	100.0	29	50	21	rs149052451
chrY	4817349	4817370	seqA,rs149052451,10,111332345,T,G:29-50	21	100.0	29	50	21	rs149052451
chrY	4909543	4909564	seqA,rs149052451,10,111332345,T,G:29-50	21	100.0	29	50	21	rs149052451
chrY	5009280	5009301	seqA,rs149052451,10,111332345,T,G:29-50	21	100.0	29	50	21	rs149052451
chrY	5043809	5043830	seqA,rs149052451,10,111332345,T,G:29-50	21	100.0	29	50	21	rs149052451
chrY	5365080	5365101	seqA,rs149052451,10,111332345,T,G:29-50	21	100.0	29	50	21	rs149052451
chrY	6014034	6014055	seqA,rs149052451,10,111332345,T,G:29-50	21	100.0	29	50	21	rs149052451
chrY	6247400	6247421	seqA,rs149052451,10,111332345,T,G:29-50	21	100.0	29	50	21	rs149052451
chrY	6746963	6746984	seqA,rs149052451,10,111332345,T,G:29-50	21	100.0	29	50	21	rs149052451
chrY	7022538	7022559	seqA,rs149052451,10,111332345,T,G:29-50	21	100.0	29	50	21	rs149052451
chrY	7438489	7438510	seqA,rs149052451,10,111332345,T,G:29-50	21	100.0	29	50	21	rs149052451
chrY	7573478	7573499	seqA,rs149052451,10,111332345,T,G:29-50	21	100.0	29	50	21	rs149052451
chrY	8043678	8043699	seqA,rs149052451,10,111332345,T,G:29-50	21	100.0	29	50	21	rs149052451
chrY	8739943	8739964	seqA,rs149052451,10,111332345,T,G:29-50	21	100.0	29	50	21	rs149052451
chrY	9492470	9492491	seqA,rs149052451,10,111332345,T,G:29-50	21	100.0	29	50	21	rs149052451
chrX	123238655	123238682	seqA,rs149052451,10,111332345,T,G:22-50	26	88.9	22	50	28	rs149052451
chrX	51888817	51888843	seqA,rs149052451,10,111332345,T,G:23-50	25	88.5	23	50	27	rs149052451
chrX	63644679	63644706	seqA,rs149052451,10,111332345,T,G:19-50	26	77.8	19	50	31	rs149052451
chrX	112440773	112440800	seqA,rs149052451,10,111332345,T,G:18-50	26	77.8	18	50	32	rs149052451
chrX	143208972	143208997	seqA,rs149052451,10,111332345,T,G:24-50	24	88.0	24	50	26	rs149052451
chrX	3885108	3885129	seqA,rs149052451,10,111332345,T,G:29-50	21	100.0	29	50	21	rs149052451
chrX	6502450	6502471	seqA,rs149052451,10,111332345,T,G:29-50	21	100.0	29	50	21	rs149052451
chrX	7369933	7369954	seqA,rs149052451,10,111332345,T,G:29-50	21	100.0	29	50	21	rs149052451
chrX	7474185	7474206	seqA,rs149052451,10,111332345,T,G:29-50	21	100.0	29	50	21	rs149052451
chrX	7506027	7506048	seqA,rs149052451,10,111332345,T,G:29-50	21	100.0	29	50	21	rs149052451
chrX	7723969	7723990	seqA,rs149052451,10,111332345,T,G:29-50	21	100.0	29	50	21	rs149052451
chrX	10197828	10197849	seqA,rs149052451,10,111332345,T,G:29-50	21	100.0	29	50	21	rs149052451
chrX	10218155	10218176	seqA,rs149052451,10,111332345,T,G:29-50	21	100.0	29	50	21	rs149052451
chrX	10306325	10306346	seqA,rs149052451,10,111332345,T,G:29-50	21	100.0	29	50	21	rs149052451
chrX	11406067	11406088	seqA,rs149052451,10,111332345,T,G:29-50	21	100.0	29	50	21	rs149052451
chrX	11509727	11509748	seqA,rs149052451,10,111332345,T,G:29-50	21	100.0	29	50	21	rs149052451
chrX	141038147	141038178	seqA,rs149052715,3,132940605,T,C:0-31	29	96.8	0	31	31	rs149052715
chrX	53855979	53856010	seqA,rs149052715,3,132940605,T,C:0-31	27	93.6	0	31	31	rs149052715
chrX	124868590	124868622	seqA,rs149052715,3,132940605,T,C:10-42	26	90.7	10	42	32	rs149052715
chrX	147148456	147148478	seqA,rs149052715,3,132940605,T,C:5-27	22	100.0	5	27	22	rs149052715
chrX	55277709	55277730	seqA,rs149052715,3,132940605,T,C:10-31	21	100.0	10	31	21	rs149052715
chrX	50890418	50890441	seqA,rs149052715,3,132940605,T,C:4-27	21	95.7	4	27	23	rs149052715
chrX	25664944	25664967	seqA,rs149052715,3,132940605,T,C:4-27	21	95.7	4	27	23	rs149052715
chrX	70903004	70903024	seqA,rs149052715,3,132940605,T,C:11-31	20	100.0	11	31	20	rs149052715
chrY	2781134	2781161	seqA,rs149052715,3,132940605,T,C:0-27	23	92.6	0	27	27	rs149052715
chrX	73087285	73087315	seqA,rs149052715,3,132940605,T,C:0-30	26	93.4	0	30	30	rs149052715
chrX	88901329	88901354	seqA,rs149052715,3,132940605,T,C:2-27	23	96.0	2	27	25	rs149052715
chrX	82127985	82128005	seqA,rs149052715,3,132940605,T,C:11-31	20	100.0	11	31	20	rs149052715
chrX	71018239	71018259	seqA,rs149052715,3,132940605,T,C:11-31	20	100.0	11	31	20	rs149052715
chrY	2917507	2917553	seqA,rs149053187,1,56480469,A,G:0-46	38	91.4	0	46	46	rs149053187
chrY	20520401	20520441	seqA,rs149053187,1,56480469,A,G:0-41	37	90.0	0	41	41	rs149053187
chrY	4690796	4690833	seqA,rs149053187,1,56480469,A,G:0-37	33	94.6	0	37	37	rs149053187
chrY	28730348	28730379	seqA,rs149053187,1,56480469,A,G:0-31	31	100.0	0	31	31	rs149053187
chrY	3787121	3787150	seqA,rs149053187,1,56480469,A,G:0-29	27	96.6	0	29	29	rs149053187
chrY	22659609	22659643	seqA,rs149053187,1,56480469,A,G:0-37	27	78.8	0	37	37	rs149053187
chrY	21911572	21911592	seqA,rs149053187,1,56480469,A,G:11-31	20	100.0	11	31	20	rs149053187
chrX	33423721	33423767	seqA,rs149053187,1,56480469,A,G:0-46	44	97.9	0	46	46	rs149053187
chrX	45973450	45973516	seqA,rs149053187,1,56480469,A,G:0-50	47	98.0	0	50	50	rs149053187
chrX	74061456	74061502	seqA,rs149053187,1,56480469,A,G:0-46	44	97.9	0	46	46	rs149053187
chrX	90984932	90984978	seqA,rs149053187,1,56480469,A,G:0-46	44	97.9	0	46	46	rs149053187
chrX	134982294	134982340	seqA,rs149053187,1,56480469,A,G:0-46	44	97.9	0	46	46	rs149053187
chrX	64935828	64935874	seqA,rs149053187,1,56480469,A,G:0-46	42	95.7	0	46	46	rs149053187
chrX	73980365	73980411	seqA,rs149053187,1,56480469,A,G:0-46	42	95.7	0	46	46	rs149053187
chrX	83641005	83641051	seqA,rs149053187,1,56480469,A,G:0-46	42	95.7	0	46	46	rs149053187
chrX	100844399	100844445	seqA,rs149053187,1,56480469,A,G:0-46	42	95.7	0	46	46	rs149053187
chrX	101920733	101920779	seqA,rs149053187,1,56480469,A,G:0-46	42	95.7	0	46	46	rs149053187
chrX	101931813	101931859	seqA,rs149053187,1,56480469,A,G:0-46	42	95.7	0	46	46	rs149053187
chrX	50961966	50962007	seqA,rs149053187,1,56480469,A,G:0-41	41	100.0	0	41	41	rs149053187
chrX	65902447	65902496	seqA,rs149053187,1,56480469,A,G:0-49	41	91.9	0	49	49	rs149053187
chrX	75161850	75161893	seqA,rs149053187,1,56480469,A,G:3-46	41	97.7	3	46	43	rs149053187
chrX	92157582	92157629	seqA,rs149053187,1,56480469,A,G:0-47	41	93.7	0	47	47	rs149053187
chrX	105307140	105307181	seqA,rs149053187,1,56480469,A,G:0-41	41	100.0	0	41	41	rs149053187
chrY	4032680	4032729	seqA,rs149053187,1,56480469,A,G:0-49	41	91.9	0	49	49	rs149053187
chrY	13970377	13970418	seqA,rs149053187,1,56480469,A,G:0-41	39	97.6	0	41	41	rs149053187
chrY	15699079	15699119	seqA,rs149053187,1,56480469,A,G:6-46	38	97.5	6	46	40	rs149053187
chrY	4699089	4699135	seqA,rs149053187,1,56480469,A,G:0-46	36	89.2	0	46	46	rs149053187
chrY	19659336	19659376	seqA,rs149053187,1,56480469,A,G:0-41	37	90.0	0	41	41	rs149053187
chrY	3429481	3429521	seqA,rs149053187,1,56480469,A,G:0-40	34	92.5	0	40	40	rs149053187
chrY	4152392	4152431	seqA,rs149053187,1,56480469,A,G:7-46	33	92.4	7	46	39	rs149053187
chrY	4384959	4617677	seqA,rs149053187,1,56480469,A,G:0-46	41	95.7	0	46	46	rs149053187
chrY	4796805	4796835	seqA,rs149053187,1,56480469,A,G:0-30	30	100.0	0	30	30	rs149053187
chrY	21947591	21947621	seqA,rs149053187,1,56480469,A,G:0-30	26	93.4	0	30	30	rs149053187
chrY	17954969	17954997	seqA,rs149053187,1,56480469,A,G:0-28	26	96.5	0	28	28	rs149053187
chrX	26660255	26660301	seqA,rs149053187,1,56480469,A,G:0-46	44	97.9	0	46	46	rs149053187
chrX	42417295	42417341	seqA,rs149053187,1,56480469,A,G:0-46	44	97.9	0	46	46	rs149053187
chrX	74684614	74684660	seqA,rs149053187,1,56480469,A,G:0-46	44	97.9	0	46	46	rs149053187
chrX	123649018	123649068	seqA,rs149053187,1,56480469,A,G:0-50	44	94.0	0	50	50	rs149053187
chrX	83078367	83078416	seqA,rs149053187,1,56480469,A,G:0-49	43	93.9	0	49	49	rs149053187
chrX	85454239	85454288	seqA,rs149053187,1,56480469,A,G:0-49	43	93.9	0	49	49	rs149053187
chrX	87376279	87376800	seqA,rs149053187,1,56480469,A,G:0-50	47	98.0	0	50	50	rs149053187
chrX	10975014	10975060	seqA,rs149053187,1,56480469,A,G:0-46	42	95.7	0	46	46	rs149053187
chrX	12951967	12952013	seqA,rs149053187,1,56480469,A,G:0-46	42	95.7	0	46	46	rs149053187
chrX	21300589	21300635	seqA,rs149053187,1,56480469,A,G:0-46	42	95.7	0	46	46	rs149053187
chrX	36021715	36021761	seqA,rs149053187,1,56480469,A,G:0-46	42	95.7	0	46	46	rs149053187
chrX	51684304	51684350	seqA,rs149053187,1,56480469,A,G:0-46	42	95.7	0	46	46	rs149053187
chrX	79150189	79150235	seqA,rs149053187,1,56480469,A,G:0-46	42	95.7	0	46	46	rs149053187
chrX	82731229	82731290	seqA,rs149053187,1,56480469,A,G:0-50	45	96.0	0	50	50	rs149053187
chrX	98430490	98430536	seqA,rs149053187,1,56480469,A,G:0-46	42	95.7	0	46	46	rs149053187
chrX	116546963	116547009	seqA,rs149053187,1,56480469,A,G:0-46	42	95.7	0	46	46	rs149053187
chrY	22697082	22697122	seqA,rs149053241,19,18096989,T,C:11-50	36	97.5	11	50	39	rs149053241
chrX	144618522	144618574	seqA,rs149053241,19,18096989,T,C:0-49	42	93.8	0	49	49	rs149053241
chrY	23555809	23555840	seqA,rs149053241,19,18096989,T,C:11-40	27	100.0	11	40	29	rs149053241
chrX	8616318	8616372	seqA,rs149053241,19,18096989,T,C:0-50	44	96.0	0	50	50	rs149053241
chrX	96527978	96528021	seqA,rs149053241,19,18096989,T,C:0-43	39	95.4	0	43	43	rs149053241
chrX	52667515	52667555	seqA,rs149053241,19,18096989,T,C:11-50	36	97.5	11	50	39	rs149053241
chrX	25385975	25386019	seqA,rs149053241,19,18096989,T,C:0-43	36	93.1	0	43	43	rs149053241
chrX	24057000	24057047	seqA,rs149053241,19,18096989,T,C:0-39	34	94.9	0	39	39	rs149053241
chrX	120136953	120136986	seqA,rs149053341,3,89984996,T,C:1-34	29	94.0	1	34	33	rs149053341
chrX	144000041	144000068	seqA,rs149053341,3,89984996,T,C:1-27	25	100.0	1	27	26	rs149053341
chrX	104094464	104094488	seqA,rs149053341,3,89984996,T,C:1-25	22	95.9	1	25	24	rs149053341
chrX	67115090	67115117	seqA,rs149053341,3,89984996,T,C:1-27	23	96.0	1	27	26	rs149053341
chrY	18630825	18630867	seqA,rs149053477,0,0,T,G:0-43	41	92.9	0	43	43	rs149053477
chrY	2305195	2305247	seqA,rs149053477,0,0,T,G:0-50	37	91.2	0	50	50	rs149053477
chrX	119896410	119896618	seqA,rs149053477,0,0,T,G:0-39	38	100.0	0	39	39	rs149053477
chrX	2355195	2355247	seqA,rs149053477,0,0,T,G:0-50	37	91.2	0	50	50	rs149053477
chrX	19365165	19365201	seqA,rs149053477,0,0,T,G:0-32	26	93.6	0	32	32	rs149053477
chrX	3844798	3844841	seqA,rs149053477,0,0,T,G:0-42	39	97.7	0	42	42	rs149053477
chrX	128827873	128827906	seqA,rs149053477,0,0,T,G:0-33	33	100.0	0	33	33	rs149053477
chrX	40345000	40345023	seqA,rs149053582,2,62414317,T,G:11-34	21	95.7	11	34	23	rs149053582
chrX	46172250	46172300	seqA,rs149053766,11,62459272,A,G:0-50	46	96.0	0	50	50	rs149053766
chrX	20005638	20005690	seqA,rs149053766,11,62459272,A,G:0-50	43	93.9	0	50	50	rs149053766
chrX	33332590	33332642	seqA,rs149053766,11,62459272,A,G:0-50	43	94.0	0	50	50	rs149053766
chrX	152424790	152424840	seqA,rs149053766,11,62459272,A,G:0-50	40	90.0	0	50	50	rs149053766
chrX	64207025	64207075	seqA,rs149053766,11,62459272,A,G:0-50	38	88.0	0	50	50	rs149053766
chrX	22527656	22527699	seqA,rs149053766,11,62459272,A,G:7-50	37	93.1	7	50	43	rs149053766
chrX	40867919	40867964	seqA,rs149053766,11,62459272,A,G:7-50	38	95.4	7	50	43	rs149053766
chrX	11376837	11376869	seqA,rs149053766,11,62459272,A,G:18-50	30	96.9	18	50	32	rs149053766
chrX	47254460	47254489	seqA,rs149053766,11,62459272,A,G:21-50	29	100.0	21	50	29	rs149053766
chrX	16802203	16802248	seqA,rs149053766,11,62459272,A,G:5-50	41	95.6	5	50	45	rs149053766
chrX	23894667	23894712	seqA,rs149053766,11,62459272,A,G:5-50	39	93.4	5	50	45	rs149053766
chrX	133298422	133298467	seqA,rs149053766,11,62459272,A,G:7-50	40	97.7	7	50	43	rs149053766
chrX	23311880	23311925	seqA,rs149053766,11,62459272,A,G:7-50	39	97.6	7	50	43	rs149053766
chrX	39703361	39703393	seqA,rs149053766,11,62459272,A,G:18-50	30	96.9	18	50	32	rs149053766
chrX	12257863	12257894	seqA,rs149054142,6,146903823,T,A:19-50	25	90.4	19	50	31	rs149054142
chrY	18795737	18795786	seqA,rs149055609,1,111621580,C,G:0-49	43	93.9	0	49	49	rs149055609
chrY	21964147	21964194	seqA,rs149055609,1,111621580,C,G:2-49	43	95.8	2	49	47	rs149055609
chrY	21942203	21942250	seqA,rs149055609,1,111621580,C,G:2-49	41	93.7	2	49	47	rs149055609
chrY	5700941	5700987	seqA,rs149055609,1,111621580,C,G:4-50	40	93.5	4	50	46	rs149055609
chrY	13515112	13515158	seqA,rs149055609,1,111621580,C,G:3-49	40	93.5	3	49	46	rs149055609
chrY	14682160	14682208	seqA,rs149055609,1,111621580,C,G:0-48	40	91.7	0	48	48	rs149055609
chrY	15116537	15116843	seqA,rs149055609,1,111621580,C,G:0-49	44	96.0	0	49	49	rs149055609
chrY	27516242	27516549	seqA,rs149055609,1,111621580,C,G:0-49	44	96.0	0	49	49	rs149055609
chrY	18874595	18874636	seqA,rs149055609,1,111621580,C,G:8-49	39	97.6	8	49	41	rs149055609
chrY	19014312	19014355	seqA,rs149055609,1,111621580,C,G:7-50	39	95.4	7	50	43	rs149055609
chrY	59142095	59142140	seqA,rs149055609,1,111621580,C,G:4-49	39	93.4	4	49	45	rs149055609
chrY	59351769	59351818	seqA,rs149055609,1,111621580,C,G:0-49	39	89.8	0	49	49	rs149055609
chrY	4735059	4735101	seqA,rs149055609,1,111621580,C,G:7-49	38	95.3	7	49	42	rs149055609
chrY	6495483	6495525	seqA,rs149055609,1,111621580,C,G:7-49	38	95.3	7	49	42	rs149055609
chrY	6721126	6721168	seqA,rs149055609,1,111621580,C,G:7-49	38	95.3	7	49	42	rs149055609
chrY	14302206	14302248	seqA,rs149055609,1,111621580,C,G:7-49	38	95.3	7	49	42	rs149055609
chrX	54169190	54169237	seqA,rs149055609,1,111621580,C,G:2-49	45	97.9	2	49	47	rs149055609
chrX	97670647	97670696	seqA,rs149055609,1,111621580,C,G:0-49	45	96.0	0	49	49	rs149055609
chrX	119096083	119096132	seqA,rs149055609,1,111621580,C,G:0-49	45	96.0	0	49	49	rs149055609
chrX	62238003	62238053	seqA,rs149055609,1,111621580,C,G:0-50	44	94.0	0	50	50	rs149055609
chrX	12556613	12556660	seqA,rs149055609,1,111621580,C,G:2-49	43	95.8	2	49	47	rs149055609
chrX	20789919	20789968	seqA,rs149055609,1,111621580,C,G:0-49	43	93.9	0	49	49	rs149055609
chrX	22695601	22695646	seqA,rs149055609,1,111621580,C,G:4-49	43	97.8	4	49	45	rs149055609
chrX	25346813	25346862	seqA,rs149055609,1,111621580,C,G:0-49	43	93.9	0	49	49	rs149055609
chrX	51366636	51366685	seqA,rs149055609,1,111621580,C,G:0-49	43	93.9	0	49	49	rs149055609
chrX	51862896	51862945	seqA,rs149055609,1,111621580,C,G:0-49	43	93.9	0	49	49	rs149055609
chrX	62827563	62827612	seqA,rs149055609,1,111621580,C,G:0-49	43	93.9	0	49	49	rs149055609
chrX	63503371	63503420	seqA,rs149055609,1,111621580,C,G:0-49	43	93.9	0	49	49	rs149055609
chrX	64099223	64099272	seqA,rs149055609,1,111621580,C,G:0-49	43	93.9	0	49	49	rs149055609
chrX	68571253	68571302	seqA,rs149055609,1,111621580,C,G:0-49	43	93.9	0	49	49	rs149055609
chrX	75780610	75780659	seqA,rs149055609,1,111621580,C,G:0-49	43	93.9	0	49	49	rs149055609
chrX	80999307	80999356	seqA,rs149055609,1,111621580,C,G:0-49	43	93.9	0	49	49	rs149055609
chrY	7063458	7063507	seqA,rs149055609,1,111621580,C,G:0-49	43	93.9	0	49	49	rs149055609
chrY	7969923	7969968	seqA,rs149055609,1,111621580,C,G:4-49	43	97.8	4	49	45	rs149055609
chrY	21352446	21352493	seqA,rs149055609,1,111621580,C,G:2-49	43	95.8	2	49	47	rs149055609
chrY	21394149	21394198	seqA,rs149055609,1,111621580,C,G:0-49	43	93.9	0	49	49	rs149055609
chrY	21634864	21634913	seqA,rs149055609,1,111621580,C,G:0-49	43	93.9	0	49	49	rs149055609
chrY	2679135	2679181	seqA,rs149055609,1,111621580,C,G:3-49	42	95.7	3	49	46	rs149055609
chrY	14135776	14135823	seqA,rs149055609,1,111621580,C,G:2-49	41	93.7	2	49	47	rs149055609
chrY	15631632	15631681	seqA,rs149055609,1,111621580,C,G:0-49	41	91.9	0	49	49	rs149055609
chrY	17270234	17270302	seqA,rs149055609,1,111621580,C,G:0-49	44	96.0	0	49	49	rs149055609
chrY	59268815	59268862	seqA,rs149055609,1,111621580,C,G:2-49	41	93.7	2	49	47	rs149055609
chrY	6822161	6822203	seqA,rs149055609,1,111621580,C,G:7-49	40	97.7	7	49	42	rs149055609
chrY	26445887	26446194	seqA,rs149055609,1,111621580,C,G:0-49	44	96.0	0	49	49	rs149055609
chrY	17859655	17859704	seqA,rs149055609,1,111621580,C,G:0-49	39	89.8	0	49	49	rs149055609
chrY	21791494	21791541	seqA,rs149055609,1,111621580,C,G:2-49	39	91.5	2	49	47	rs149055609
chrY	15963260	15963302	seqA,rs149055609,1,111621580,C,G:7-49	38	95.3	7	49	42	rs149055609
chrY	16503232	16503274	seqA,rs149055609,1,111621580,C,G:7-49	38	95.3	7	49	42	rs149055609
chrX	28170286	28170335	seqA,rs149055609,1,111621580,C,G:0-49	45	96.0	0	49	49	rs149055609
chrX	45863220	45863269	seqA,rs149055609,1,111621580,C,G:0-49	45	96.0	0	49	49	rs149055609
chrX	57470490	57470539	seqA,rs149055609,1,111621580,C,G:0-49	45	96.0	0	49	49	rs149055609
chrX	120670512	120670561	seqA,rs149055609,1,111621580,C,G:0-49	45	96.0	0	49	49	rs149055609
chrX	148905942	148905989	seqA,rs149055609,1,111621580,C,G:2-49	45	97.9	2	49	47	rs149055609
chrX	135023371	135023421	seqA,rs149055609,1,111621580,C,G:0-50	44	94.0	0	50	50	rs149055609
chrX	23477010	23477130	seqA,rs149055609,1,111621580,C,G:0-49	46	98.0	0	49	49	rs149055609
chrX	25336493	25336542	seqA,rs149055609,1,111621580,C,G:0-49	43	93.9	0	49	49	rs149055609
chrX	44848100	44848149	seqA,rs149055609,1,111621580,C,G:0-49	43	93.9	0	49	49	rs149055609
chrX	56209349	56209398	seqA,rs149055609,1,111621580,C,G:0-49	43	93.9	0	49	49	rs149055609
chrX	57354719	57354766	seqA,rs149055609,1,111621580,C,G:0-47	43	95.8	0	47	47	rs149055609
chrX	80148566	80148615	seqA,rs149055609,1,111621580,C,G:0-49	43	93.9	0	49	49	rs149055609
chrX	85027337	85027386	seqA,rs149055609,1,111621580,C,G:0-49	43	93.9	0	49	49	rs149055609
chrX	95605809	95605856	seqA,rs149055609,1,111621580,C,G:2-49	43	95.8	2	49	47	rs149055609
chrX	97058359	97058408	seqA,rs149055609,1,111621580,C,G:0-49	43	93.9	0	49	49	rs149055609
chrX	106014432	106014481	seqA,rs149055609,1,111621580,C,G:0-49	43	93.9	0	49	49	rs149055609
chrY	18795737	18795787	seqB,rs149055609,1,111621580,C,G:0-50	44	94.0	0	50	50	rs149055609
chrY	21964147	21964194	seqB,rs149055609,1,111621580,C,G:2-49	43	95.8	2	49	47	rs149055609
chrY	21942203	21942251	seqB,rs149055609,1,111621580,C,G:2-50	42	93.8	2	50	48	rs149055609
chrY	28035187	28035235	seqB,rs149055609,1,111621580,C,G:2-50	42	93.8	2	50	48	rs149055609
chrY	13515112	13515159	seqB,rs149055609,1,111621580,C,G:3-50	41	93.7	3	50	47	rs149055609
chrY	15116537	15116844	seqB,rs149055609,1,111621580,C,G:0-50	45	96.0	0	50	50	rs149055609
chrY	27516242	27516550	seqB,rs149055609,1,111621580,C,G:0-50	45	96.0	0	50	50	rs149055609
chrY	14682160	14682208	seqB,rs149055609,1,111621580,C,G:0-48	40	91.7	0	48	48	rs149055609
chrY	18874595	18874637	seqB,rs149055609,1,111621580,C,G:8-50	40	97.7	8	50	42	rs149055609
chrY	20260701	20260751	seqB,rs149055609,1,111621580,C,G:0-50	40	90.0	0	50	50	rs149055609
chrY	59142095	59142141	seqB,rs149055609,1,111621580,C,G:4-50	40	93.5	4	50	46	rs149055609
chrY	59351769	59351819	seqB,rs149055609,1,111621580,C,G:0-50	40	90.0	0	50	50	rs149055609
chrY	4735059	4735102	seqB,rs149055609,1,111621580,C,G:7-50	39	95.4	7	50	43	rs149055609
chrY	5700941	5700986	seqB,rs149055609,1,111621580,C,G:4-49	39	93.4	4	49	45	rs149055609
chrY	6495483	6495526	seqB,rs149055609,1,111621580,C,G:7-50	39	95.4	7	50	43	rs149055609
chrY	6721126	6721169	seqB,rs149055609,1,111621580,C,G:7-50	39	95.4	7	50	43	rs149055609
chrX	54169190	54169238	seqB,rs149055609,1,111621580,C,G:2-50	46	98.0	2	50	48	rs149055609
chrX	97670647	97670697	seqB,rs149055609,1,111621580,C,G:0-50	46	96.0	0	50	50	rs149055609
chrX	119096083	119096133	seqB,rs149055609,1,111621580,C,G:0-50	46	96.0	0	50	50	rs149055609
chrX	12556613	12556661	seqB,rs149055609,1,111621580,C,G:2-50	44	95.9	2	50	48	rs149055609
chrX	20789919	20789969	seqB,rs149055609,1,111621580,C,G:0-50	44	94.0	0	50	50	rs149055609
chrX	22695601	22695647	seqB,rs149055609,1,111621580,C,G:4-50	44	97.9	4	50	46	rs149055609
chrX	25346813	25346863	seqB,rs149055609,1,111621580,C,G:0-50	44	94.0	0	50	50	rs149055609
chrX	51366636	51366686	seqB,rs149055609,1,111621580,C,G:0-50	44	94.0	0	50	50	rs149055609
chrX	51862896	51862946	seqB,rs149055609,1,111621580,C,G:0-50	44	94.0	0	50	50	rs149055609
chrX	62827563	62827613	seqB,rs149055609,1,111621580,C,G:0-50	44	94.0	0	50	50	rs149055609
chrX	63503371	63503421	seqB,rs149055609,1,111621580,C,G:0-50	44	94.0	0	50	50	rs149055609
chrX	64099223	64099273	seqB,rs149055609,1,111621580,C,G:0-50	44	94.0	0	50	50	rs149055609
chrX	68571253	68571303	seqB,rs149055609,1,111621580,C,G:0-50	44	94.0	0	50	50	rs149055609
chrX	75780610	75780660	seqB,rs149055609,1,111621580,C,G:0-50	44	94.0	0	50	50	rs149055609
chrX	80999307	80999357	seqB,rs149055609,1,111621580,C,G:0-50	44	94.0	0	50	50	rs149055609
chrX	83811207	83811255	seqB,rs149055609,1,111621580,C,G:2-50	44	95.9	2	50	48	rs149055609
chrY	7063457	7063507	seqB,rs149055609,1,111621580,C,G:0-50	44	94.0	0	50	50	rs149055609
chrY	7969922	7969968	seqB,rs149055609,1,111621580,C,G:4-50	44	97.9	4	50	46	rs149055609
chrY	21352445	21352493	seqB,rs149055609,1,111621580,C,G:2-50	44	95.9	2	50	48	rs149055609
chrY	21394148	21394198	seqB,rs149055609,1,111621580,C,G:0-50	44	94.0	0	50	50	rs149055609
chrY	21634863	21634913	seqB,rs149055609,1,111621580,C,G:0-50	44	94.0	0	50	50	rs149055609
chrY	2679134	2679181	seqB,rs149055609,1,111621580,C,G:3-50	43	95.8	3	50	47	rs149055609
chrY	14135775	14135823	seqB,rs149055609,1,111621580,C,G:2-50	42	93.8	2	50	48	rs149055609
chrY	15631631	15631681	seqB,rs149055609,1,111621580,C,G:0-50	42	92.0	0	50	50	rs149055609
chrY	17270233	17270302	seqB,rs149055609,1,111621580,C,G:0-50	45	96.0	0	50	50	rs149055609
chrY	25927143	25927191	seqB,rs149055609,1,111621580,C,G:2-50	42	93.8	2	50	48	rs149055609
chrY	59268814	59268862	seqB,rs149055609,1,111621580,C,G:2-50	42	93.8	2	50	48	rs149055609
chrY	6822160	6822203	seqB,rs149055609,1,111621580,C,G:7-50	41	97.7	7	50	43	rs149055609
chrY	21807064	21807111	seqB,rs149055609,1,111621580,C,G:3-50	41	93.7	3	50	47	rs149055609
chrY	26445886	26446194	seqB,rs149055609,1,111621580,C,G:0-50	45	96.0	0	50	50	rs149055609
chrY	17859654	17859704	seqB,rs149055609,1,111621580,C,G:0-50	40	90.0	0	50	50	rs149055609
chrY	21791493	21791541	seqB,rs149055609,1,111621580,C,G:2-50	40	91.7	2	50	48	rs149055609
chrX	28170285	28170335	seqB,rs149055609,1,111621580,C,G:0-50	46	96.0	0	50	50	rs149055609
chrX	45863219	45863269	seqB,rs149055609,1,111621580,C,G:0-50	46	96.0	0	50	50	rs149055609
chrX	57470489	57470539	seqB,rs149055609,1,111621580,C,G:0-50	46	96.0	0	50	50	rs149055609
chrX	120670511	120670561	seqB,rs149055609,1,111621580,C,G:0-50	46	96.0	0	50	50	rs149055609
chrX	148905941	148905989	seqB,rs149055609,1,111621580,C,G:2-50	46	98.0	2	50	48	rs149055609
chrX	23477009	23477130	seqB,rs149055609,1,111621580,C,G:0-50	47	98.0	0	50	50	rs149055609
chrX	25336492	25336542	seqB,rs149055609,1,111621580,C,G:0-50	44	94.0	0	50	50	rs149055609
chrX	44848099	44848149	seqB,rs149055609,1,111621580,C,G:0-50	44	94.0	0	50	50	rs149055609
chrX	56209348	56209398	seqB,rs149055609,1,111621580,C,G:0-50	44	94.0	0	50	50	rs149055609
chrX	66411713	66411763	seqB,rs149055609,1,111621580,C,G:0-50	44	94.0	0	50	50	rs149055609
chrX	80148565	80148615	seqB,rs149055609,1,111621580,C,G:0-50	44	94.0	0	50	50	rs149055609
chrX	85027336	85027386	seqB,rs149055609,1,111621580,C,G:0-50	44	94.0	0	50	50	rs149055609
chrX	95605808	95605856	seqB,rs149055609,1,111621580,C,G:2-50	44	95.9	2	50	48	rs149055609
chrX	97058358	97058408	seqB,rs149055609,1,111621580,C,G:0-50	44	94.0	0	50	50	rs149055609
chrX	106014431	106014481	seqB,rs149055609,1,111621580,C,G:0-50	44	94.0	0	50	50	rs149055609
chrX	108578494	108578542	seqB,rs149055609,1,111621580,C,G:2-50	44	95.9	2	50	48	rs149055609
chrY	1452225	1452275	seqA,rs149055723,1,82396790,T,C:0-50	38	88.0	0	50	50	rs149055723
chrX	13525175	13525226	seqA,rs149055723,1,82396790,T,C:0-50	41	92.0	0	50	50	rs149055723
chrX	1502225	1502275	seqA,rs149055723,1,82396790,T,C:0-50	38	88.0	0	50	50	rs149055723
chrY	59296993	59297043	seqA,rs149055964,13,56796232,A,G:0-50	40	90.0	0	50	50	rs149055964
chrY	20890288	20890338	seqA,rs149055964,13,56796232,A,G:0-50	34	84.0	0	50	50	rs149055964
chrX	86079083	86079133	seqA,rs149055964,13,56796232,A,G:0-50	42	92.0	0	50	50	rs149055964
chrX	57700736	57700786	seqA,rs149055964,13,56796232,A,G:0-50	40	90.0	0	50	50	rs149055964
chrX	120615535	120615585	seqA,rs149055964,13,56796232,A,G:0-50	40	90.0	0	50	50	rs149055964
chrX	126626074	126626124	seqA,rs149055964,13,56796232,A,G:0-50	40	90.0	0	50	50	rs149055964
chrX	129646799	129646849	seqA,rs149055964,13,56796232,A,G:0-50	40	90.0	0	50	50	rs149055964
chrX	155193987	155194037	seqA,rs149055964,13,56796232,A,G:0-50	40	90.0	0	50	50	rs149055964
chrX	4531919	4531970	seqA,rs149055964,13,56796232,A,G:0-50	41	91.9	0	50	50	rs149055964
chrX	79141263	79141314	seqA,rs149055964,13,56796232,A,G:0-50	42	95.7	0	50	50	rs149055964
chrX	76256752	76256802	seqA,rs149055964,13,56796232,A,G:0-50	38	88.0	0	50	50	rs149055964
chrX	101090322	101090360	seqA,rs149055964,13,56796232,A,G:0-38	32	92.2	0	38	38	rs149055964
chrX	140126223	140126264	seqA,rs149055964,13,56796232,A,G:0-40	33	97.2	0	40	40	rs149055964
chrX	139765206	139765256	seqA,rs149055964,13,56796232,A,G:0-50	40	90.0	0	50	50	rs149055964
chrX	127966293	127966343	seqA,rs149055964,13,56796232,A,G:0-50	40	90.0	0	50	50	rs149055964
chrX	57210440	57210488	seqA,rs149055964,13,56796232,A,G:0-50	40	87.0	0	50	50	rs149055964
chrX	140643379	140643420	seqA,rs149055964,13,56796232,A,G:0-40	33	97.2	0	40	40	rs149055964
chrX	110008099	110008130	seqA,rs149055964,13,56796232,A,G:19-50	29	96.8	19	50	31	rs149055964
chrX	36041564	36041608	seqA,rs149056665,1,43097185,A,G:5-48	34	90.7	5	48	43	rs149056665
chrX	33546200	33546228	seqA,rs149056665,1,43097185,A,G:0-28	26	96.5	0	28	28	rs149056665
chrX	105915846	105915874	seqA,rs149056665,1,43097185,A,G:0-28	26	96.5	0	28	28	rs149056665
chrX	145476805	145476833	seqA,rs149056665,1,43097185,A,G:0-28	24	92.9	0	28	28	rs149056665
chrX	30009430	30009457	seqA,rs149056665,1,43097185,A,G:0-27	23	92.6	0	27	27	rs149056665
chrX	104308711	104308733	seqA,rs149056665,1,43097185,A,G:0-22	22	100.0	0	22	22	rs149056665
chrX	45106479	45106499	seqA,rs149056665,1,43097185,A,G:0-20	20	100.0	0	20	20	rs149056665
chrX	45219242	45219262	seqA,rs149056665,1,43097185,A,G:0-20	20	100.0	0	20	20	rs149056665
chrX	45356759	45356779	seqA,rs149056665,1,43097185,A,G:0-20	20	100.0	0	20	20	rs149056665
chrX	51188951	51188971	seqA,rs149056665,1,43097185,A,G:0-20	20	100.0	0	20	20	rs149056665
chrX	78168554	78168574	seqA,rs149056665,1,43097185,A,G:0-20	20	100.0	0	20	20	rs149056665
chrX	146169390	146169410	seqA,rs149056665,1,43097185,A,G:0-20	20	100.0	0	20	20	rs149056665
chrX	145681588	145681608	seqA,rs149056665,1,43097185,A,G:0-20	20	100.0	0	20	20	rs149056665
chrX	143677940	143677960	seqA,rs149056665,1,43097185,A,G:0-20	20	100.0	0	20	20	rs149056665
chrX	131412147	131412167	seqA,rs149056665,1,43097185,A,G:0-20	20	100.0	0	20	20	rs149056665
chrX	119303558	119303578	seqA,rs149056665,1,43097185,A,G:0-20	20	100.0	0	20	20	rs149056665
chrX	97787741	97787787	seqA,rs149056665,1,43097185,A,G:0-46	32	84.8	0	46	46	rs149056665
chrX	99799454	99799482	seqA,rs149056665,1,43097185,A,G:0-28	26	96.5	0	28	28	rs149056665
chrX	101119065	101119102	seqA,rs149056665,1,43097185,A,G:0-44	31	77.2	0	44	44	rs149056665
chrX	33475109	33475137	seqA,rs149056665,1,43097185,A,G:0-28	24	92.9	0	28	28	rs149056665
chrX	51961083	51961103	seqA,rs149056665,1,43097185,A,G:0-20	20	100.0	0	20	20	rs149056665
chrX	74328214	74328234	seqA,rs149056665,1,43097185,A,G:0-20	20	100.0	0	20	20	rs149056665
chrX	76603771	76603791	seqA,rs149056665,1,43097185,A,G:0-20	20	100.0	0	20	20	rs149056665
chrX	145968779	145968799	seqA,rs149056665,1,43097185,A,G:0-20	20	100.0	0	20	20	rs149056665
chrX	144826802	144826822	seqA,rs149056665,1,43097185,A,G:0-20	20	100.0	0	20	20	rs149056665
chrX	128481653	128481673	seqA,rs149056665,1,43097185,A,G:0-20	20	100.0	0	20	20	rs149056665
chrX	119200594	119200614	seqA,rs149056665,1,43097185,A,G:0-20	20	100.0	0	20	20	rs149056665
chrX	98620213	98620233	seqA,rs149056665,1,43097185,A,G:0-20	20	100.0	0	20	20	rs149056665
chrX	93625005	93625025	seqA,rs149056665,1,43097185,A,G:0-20	20	100.0	0	20	20	rs149056665
chrX	83631917	83631937	seqA,rs149056665,1,43097185,A,G:0-20	20	100.0	0	20	20	rs149056665
chrX	83555751	83555771	seqA,rs149056665,1,43097185,A,G:0-20	20	100.0	0	20	20	rs149056665
chrX	77571415	77571435	seqA,rs149056665,1,43097185,A,G:0-20	20	100.0	0	20	20	rs149056665
chrY	4994301	4994329	seqA,rs149056928,7,39521534,T,G:0-28	24	92.9	0	28	28	rs149056928
chrX	154818787	154818825	seqA,rs149057785,1,51648045,T,C:0-39	31	86.5	0	39	39	rs149057785
chrX	146097412	146097447	seqA,rs149057785,1,51648045,T,C:4-39	27	88.6	4	39	35	rs149057785
chrX	83292398	83292437	seqA,rs149057785,1,51648045,T,C:0-39	33	92.4	0	39	39	rs149057785
chrX	77503922	77503962	seqA,rs149057785,1,51648045,T,C:0-40	28	85.0	0	40	40	rs149057785
chrX	86847197	86847229	seqA,rs149057785,1,51648045,T,C:0-33	27	84.4	0	33	33	rs149057785
chrX	134105442	134105476	seqA,rs149057785,1,51648045,T,C:3-37	24	85.3	3	37	34	rs149057785
chrX	125251395	125251429	seqA,rs149057785,1,51648045,T,C:0-36	25	82.8	0	36	36	rs149057785
chrX	144230483	144230533	seqA,rs149058938,11,127785000,G,C:0-50	36	86.0	0	50	50	rs149058938
chrX	124670700	124670750	seqA,rs149058938,11,127785000,G,C:0-50	34	84.0	0	50	50	rs149058938
chrX	94327423	94327472	seqA,rs149058938,11,127785000,G,C:0-49	29	79.6	0	49	49	rs149058938
chrX	144230483	144230532	seqB,rs149058938,11,127785000,G,C:0-49	35	85.8	0	49	49	rs149058938
chrX	124670700	124670749	seqB,rs149058938,11,127785000,G,C:0-49	33	83.7	0	49	49	rs149058938
chrX	94327423	94327472	seqB,rs149058938,11,127785000,G,C:0-49	29	79.6	0	49	49	rs149058938
chrY	17265952	17266002	seqA,rs149060088,12,82699783,A,C:0-50	48	98.0	0	50	50	rs149060088
chrY	4818037	4818087	seqA,rs149060088,12,82699783,A,C:0-50	46	96.0	0	50	50	rs149060088
chrY	5065100	5065150	seqA,rs149060088,12,82699783,A,C:0-50	46	96.0	0	50	50	rs149060088
chrY	5475292	5475342	seqA,rs149060088,12,82699783,A,C:0-50	46	96.0	0	50	50	rs149060088
chrY	7118679	7118729	seqA,rs149060088,12,82699783,A,C:0-50	46	96.0	0	50	50	rs149060088
chrY	8003440	8003490	seqA,rs149060088,12,82699783,A,C:0-50	46	96.0	0	50	50	rs149060088
chrY	9622801	9622851	seqA,rs149060088,12,82699783,A,C:0-50	46	96.0	0	50	50	rs149060088
chrY	9970742	9970792	seqA,rs149060088,12,82699783,A,C:0-50	46	96.0	0	50	50	rs149060088
chrY	15292068	15292118	seqA,rs149060088,12,82699783,A,C:0-50	46	96.0	0	50	50	rs149060088
chrY	17160651	17160701	seqA,rs149060088,12,82699783,A,C:0-50	46	96.0	0	50	50	rs149060088
chrY	17835283	17835333	seqA,rs149060088,12,82699783,A,C:0-50	46	96.0	0	50	50	rs149060088
chrY	18080224	18080274	seqA,rs149060088,12,82699783,A,C:0-50	46	96.0	0	50	50	rs149060088
chrY	19173883	19173933	seqA,rs149060088,12,82699783,A,C:0-50	46	96.0	0	50	50	rs149060088
chrY	20354478	20354528	seqA,rs149060088,12,82699783,A,C:0-50	46	96.0	0	50	50	rs149060088
chrY	21170556	21170606	seqA,rs149060088,12,82699783,A,C:0-50	46	96.0	0	50	50	rs149060088
chrY	21536250	21536300	seqA,rs149060088,12,82699783,A,C:0-50	46	96.0	0	50	50	rs149060088
chrX	102276470	102276520	seqA,rs149060088,12,82699783,A,C:0-50	48	98.0	0	50	50	rs149060088
chrX	3041014	3041064	seqA,rs149060088,12,82699783,A,C:0-50	46	96.0	0	50	50	rs149060088
chrX	3476061	3476111	seqA,rs149060088,12,82699783,A,C:0-50	46	96.0	0	50	50	rs149060088
chrX	3885796	3885846	seqA,rs149060088,12,82699783,A,C:0-50	46	96.0	0	50	50	rs149060088
chrX	5683128	5683178	seqA,rs149060088,12,82699783,A,C:0-50	46	96.0	0	50	50	rs149060088
chrX	6399480	6399530	seqA,rs149060088,12,82699783,A,C:0-50	46	96.0	0	50	50	rs149060088
chrX	6503138	6503188	seqA,rs149060088,12,82699783,A,C:0-50	46	96.0	0	50	50	rs149060088
chrX	7506715	7506765	seqA,rs149060088,12,82699783,A,C:0-50	46	96.0	0	50	50	rs149060088
chrX	8901285	8901335	seqA,rs149060088,12,82699783,A,C:0-50	46	96.0	0	50	50	rs149060088
chrX	10732287	10732337	seqA,rs149060088,12,82699783,A,C:0-50	46	96.0	0	50	50	rs149060088
chrX	10824272	10824322	seqA,rs149060088,12,82699783,A,C:0-50	46	96.0	0	50	50	rs149060088
chrX	11406755	11406805	seqA,rs149060088,12,82699783,A,C:0-50	46	96.0	0	50	50	rs149060088
chrX	11954485	11954535	seqA,rs149060088,12,82699783,A,C:0-50	46	96.0	0	50	50	rs149060088
chrX	13151519	13151569	seqA,rs149060088,12,82699783,A,C:0-50	46	96.0	0	50	50	rs149060088
chrX	16615397	16615447	seqA,rs149060088,12,82699783,A,C:0-50	46	96.0	0	50	50	rs149060088
chrX	17073555	17073605	seqA,rs149060088,12,82699783,A,C:0-50	46	96.0	0	50	50	rs149060088
chrY	3316474	3316524	seqA,rs149060088,12,82699783,A,C:0-50	46	96.0	0	50	50	rs149060088
chrY	4846305	4846355	seqA,rs149060088,12,82699783,A,C:0-50	46	96.0	0	50	50	rs149060088
chrY	5009836	5009886	seqA,rs149060088,12,82699783,A,C:0-50	46	96.0	0	50	50	rs149060088
chrY	6247519	6247569	seqA,rs149060088,12,82699783,A,C:0-50	46	96.0	0	50	50	rs149060088
chrY	6499712	6499762	seqA,rs149060088,12,82699783,A,C:0-50	46	96.0	0	50	50	rs149060088
chrY	8044383	8044433	seqA,rs149060088,12,82699783,A,C:0-50	46	96.0	0	50	50	rs149060088
chrY	8971815	8971865	seqA,rs149060088,12,82699783,A,C:0-50	46	96.0	0	50	50	rs149060088
chrY	9783629	9783679	seqA,rs149060088,12,82699783,A,C:0-50	46	96.0	0	50	50	rs149060088
chrY	10058239	10058289	seqA,rs149060088,12,82699783,A,C:0-50	46	96.0	0	50	50	rs149060088
chrY	15214498	15214548	seqA,rs149060088,12,82699783,A,C:0-50	46	96.0	0	50	50	rs149060088
chrY	16068722	16068772	seqA,rs149060088,12,82699783,A,C:0-50	46	96.0	0	50	50	rs149060088
chrY	16784939	16784989	seqA,rs149060088,12,82699783,A,C:0-50	46	96.0	0	50	50	rs149060088
chrY	17542819	17542869	seqA,rs149060088,12,82699783,A,C:0-50	46	96.0	0	50	50	rs149060088
chrY	17727795	17727845	seqA,rs149060088,12,82699783,A,C:0-50	46	96.0	0	50	50	rs149060088
chrY	19012914	19012964	seqA,rs149060088,12,82699783,A,C:0-50	46	96.0	0	50	50	rs149060088
chrY	19018517	19018567	seqA,rs149060088,12,82699783,A,C:0-50	46	96.0	0	50	50	rs149060088
chrX	62177290	62177340	seqA,rs149060088,12,82699783,A,C:0-50	48	98.0	0	50	50	rs149060088
chrX	5026100	5026150	seqA,rs149060088,12,82699783,A,C:0-50	46	96.0	0	50	50	rs149060088
chrX	5733906	5733956	seqA,rs149060088,12,82699783,A,C:0-50	46	96.0	0	50	50	rs149060088
chrX	7428580	7428630	seqA,rs149060088,12,82699783,A,C:0-50	46	96.0	0	50	50	rs149060088
chrX	7724506	7724556	seqA,rs149060088,12,82699783,A,C:0-50	46	96.0	0	50	50	rs149060088
chrX	11537988	11538038	seqA,rs149060088,12,82699783,A,C:0-50	46	96.0	0	50	50	rs149060088
chrX	11730266	11730316	seqA,rs149060088,12,82699783,A,C:0-50	46	96.0	0	50	50	rs149060088
chrX	12129570	12129620	seqA,rs149060088,12,82699783,A,C:0-50	46	96.0	0	50	50	rs149060088
chrX	12945899	12945949	seqA,rs149060088,12,82699783,A,C:0-50	46	96.0	0	50	50	rs149060088
chrX	14104254	14104304	seqA,rs149060088,12,82699783,A,C:0-50	46	96.0	0	50	50	rs149060088
chrX	18127904	18127954	seqA,rs149060088,12,82699783,A,C:0-50	46	96.0	0	50	50	rs149060088
chrX	18216203	18216253	seqA,rs149060088,12,82699783,A,C:0-50	46	96.0	0	50	50	rs149060088
chrX	20354922	20354972	seqA,rs149060088,12,82699783,A,C:0-50	46	96.0	0	50	50	rs149060088
chrX	20434668	20434718	seqA,rs149060088,12,82699783,A,C:0-50	46	96.0	0	50	50	rs149060088
chrX	20599380	20599430	seqA,rs149060088,12,82699783,A,C:0-50	46	96.0	0	50	50	rs149060088
chrX	20668593	20668643	seqA,rs149060088,12,82699783,A,C:0-50	46	96.0	0	50	50	rs149060088
chrX	4823502	4823806	seqA,rs149060314,4,76911058,A,G:0-25	24	100.0	0	25	25	rs149060314
chrY	22943324	22943351	seqA,rs149060314,4,76911058,A,G:6-33	21	88.9	6	33	27	rs149060314
chrX	149445550	149445578	seqA,rs149060566,8,16715413,A,G:0-28	26	96.5	0	28	28	rs149060566
chrX	125754906	125754928	seqA,rs149060566,8,16715413,A,G:0-22	22	100.0	0	22	22	rs149060566
chrX	66558523	66558545	seqA,rs149060566,8,16715413,A,G:0-22	22	100.0	0	22	22	rs149060566
chrX	133282783	133282823	seqA,rs149060566,8,16715413,A,G:0-50	33	75.7	0	50	50	rs149060566
chrX	8390598	8390620	seqA,rs149060566,8,16715413,A,G:0-22	22	100.0	0	22	22	rs149060566
chrX	6692291	6692313	seqA,rs149060566,8,16715413,A,G:0-22	22	100.0	0	22	22	rs149060566
chrX	88490395	88490778	seqA,rs149060566,8,16715413,A,G:0-28	25	96.5	0	28	28	rs149060566
chrX	45187649	45187677	seqA,rs149060886,18,19530060,A,G:19-47	24	92.9	19	47	28	rs149060886
chrY	2438958	2438984	seqA,rs149062046,9,20723330,A,C:6-32	26	100.0	6	32	26	rs149062046
chrY	15994296	15994317	seqA,rs149062046,9,20723330,A,C:11-32	21	100.0	11	32	21	rs149062046
chrX	24902389	24902561	seqA,rs149062046,9,20723330,A,C:0-37	34	97.3	0	37	37	rs149062046
chrX	2488958	2488984	seqA,rs149062046,9,20723330,A,C:6-32	26	100.0	6	32	26	rs149062046
chrX	67896709	67896740	seqA,rs149062046,9,20723330,A,C:6-37	29	96.8	6	37	31	rs149062046
chrX	42318565	42318589	seqA,rs149062046,9,20723330,A,C:6-30	24	100.0	6	30	24	rs149062046
chrX	10625755	10625775	seqA,rs149062183,12,28166273,A,G:7-27	20	100.0	7	27	20	rs149062183
chrY	13563382	13563432	seqA,rs149062323,5,24657405,T,C:0-50	44	94.0	0	50	50	rs149062323
chrY	19328151	19328199	seqA,rs149062323,5,24657405,T,C:0-48	44	95.9	0	48	48	rs149062323
chrY	19064954	19065001	seqA,rs149062323,5,24657405,T,C:0-47	43	95.8	0	47	47	rs149062323
chrY	3314998	3315048	seqA,rs149062323,5,24657405,T,C:0-50	42	92.0	0	50	50	rs149062323
chrY	4290199	4290249	seqA,rs149062323,5,24657405,T,C:0-50	42	92.0	0	50	50	rs149062323
chrY	4623433	4623483	seqA,rs149062323,5,24657405,T,C:0-50	42	92.0	0	50	50	rs149062323
chrY	4737933	4737983	seqA,rs149062323,5,24657405,T,C:0-50	42	92.0	0	50	50	rs149062323
chrY	4844813	4844863	seqA,rs149062323,5,24657405,T,C:0-50	42	92.0	0	50	50	rs149062323
chrY	6498222	6498272	seqA,rs149062323,5,24657405,T,C:0-50	42	92.0	0	50	50	rs149062323
chrY	8824441	8824491	seqA,rs149062323,5,24657405,T,C:0-50	42	92.0	0	50	50	rs149062323
chrY	9431917	9431967	seqA,rs149062323,5,24657405,T,C:0-50	42	92.0	0	50	50	rs149062323
chrY	9782136	9782186	seqA,rs149062323,5,24657405,T,C:0-50	42	92.0	0	50	50	rs149062323
chrY	13518005	13518055	seqA,rs149062323,5,24657405,T,C:0-50	42	92.0	0	50	50	rs149062323
chrY	15639298	15639348	seqA,rs149062323,5,24657405,T,C:0-50	42	92.0	0	50	50	rs149062323
chrY	15837352	15837402	seqA,rs149062323,5,24657405,T,C:0-50	42	92.0	0	50	50	rs149062323
chrY	17036603	17036653	seqA,rs149062323,5,24657405,T,C:0-50	42	92.0	0	50	50	rs149062323
chrX	72598041	72598091	seqA,rs149062323,5,24657405,T,C:0-50	48	98.0	0	50	50	rs149062323
chrX	110997042	110997092	seqA,rs149062323,5,24657405,T,C:0-50	48	98.0	0	50	50	rs149062323
chrX	22698468	22698518	seqA,rs149062323,5,24657405,T,C:0-50	46	96.0	0	50	50	rs149062323
chrX	26355633	26355683	seqA,rs149062323,5,24657405,T,C:0-50	46	96.0	0	50	50	rs149062323
chrX	27780209	27780259	seqA,rs149062323,5,24657405,T,C:0-50	46	96.0	0	50	50	rs149062323
chrX	55655623	55655673	seqA,rs149062323,5,24657405,T,C:0-50	46	96.0	0	50	50	rs149062323
chrX	57653516	57653566	seqA,rs149062323,5,24657405,T,C:0-50	46	96.0	0	50	50	rs149062323
chrX	63375583	63375633	seqA,rs149062323,5,24657405,T,C:0-50	46	96.0	0	50	50	rs149062323
chrX	77434480	77434530	seqA,rs149062323,5,24657405,T,C:0-50	46	96.0	0	50	50	rs149062323
chrX	77434767	77434817	seqA,rs149062323,5,24657405,T,C:0-50	46	96.0	0	50	50	rs149062323
chrX	78533245	78533295	seqA,rs149062323,5,24657405,T,C:0-50	46	96.0	0	50	50	rs149062323
chrX	80434090	80434140	seqA,rs149062323,5,24657405,T,C:0-50	46	96.0	0	50	50	rs149062323
chrX	92885860	92885910	seqA,rs149062323,5,24657405,T,C:0-50	46	96.0	0	50	50	rs149062323
chrX	95473064	95473114	seqA,rs149062323,5,24657405,T,C:0-50	46	96.0	0	50	50	rs149062323
chrX	109077649	109077699	seqA,rs149062323,5,24657405,T,C:0-50	46	96.0	0	50	50	rs149062323
chrX	109903653	109903703	seqA,rs149062323,5,24657405,T,C:0-50	46	96.0	0	50	50	rs149062323
chrY	7060604	7060654	seqA,rs149062323,5,24657405,T,C:0-50	44	94.0	0	50	50	rs149062323
chrY	8813659	8813709	seqA,rs149062323,5,24657405,T,C:0-50	44	94.0	0	50	50	rs149062323
chrY	13381568	13381618	seqA,rs149062323,5,24657405,T,C:0-50	44	94.0	0	50	50	rs149062323
chrY	15628869	15628919	seqA,rs149062323,5,24657405,T,C:0-50	44	94.0	0	50	50	rs149062323
chrY	16816613	16816663	seqA,rs149062323,5,24657405,T,C:0-50	44	94.0	0	50	50	rs149062323
chrY	19542130	19542178	seqA,rs149062323,5,24657405,T,C:0-48	44	95.9	0	48	48	rs149062323
chrY	21788599	21788649	seqA,rs149062323,5,24657405,T,C:0-50	44	94.0	0	50	50	rs149062323
chrY	22152325	22152375	seqA,rs149062323,5,24657405,T,C:0-50	44	94.0	0	50	50	rs149062323
chrY	59058058	59058108	seqA,rs149062323,5,24657405,T,C:0-50	44	94.0	0	50	50	rs149062323
chrY	1775239	1775289	seqA,rs149062323,5,24657405,T,C:0-50	42	92.0	0	50	50	rs149062323
chrY	5476785	5476835	seqA,rs149062323,5,24657405,T,C:0-50	42	92.0	0	50	50	rs149062323
chrY	7024719	7024769	seqA,rs149062323,5,24657405,T,C:0-50	42	92.0	0	50	50	rs149062323
chrY	7120171	7120221	seqA,rs149062323,5,24657405,T,C:0-50	42	92.0	0	50	50	rs149062323
chrY	7379548	7379598	seqA,rs149062323,5,24657405,T,C:0-50	42	92.0	0	50	50	rs149062323
chrY	8176306	8176356	seqA,rs149062323,5,24657405,T,C:0-50	42	92.0	0	50	50	rs149062323
chrY	13560947	13560997	seqA,rs149062323,5,24657405,T,C:0-50	42	92.0	0	50	50	rs149062323
chrX	17250714	17250764	seqA,rs149062323,5,24657405,T,C:0-50	46	96.0	0	50	50	rs149062323
chrX	28167076	28167126	seqA,rs149062323,5,24657405,T,C:0-50	46	96.0	0	50	50	rs149062323
chrX	42672496	42672546	seqA,rs149062323,5,24657405,T,C:0-50	46	96.0	0	50	50	rs149062323
chrX	55096048	55096098	seqA,rs149062323,5,24657405,T,C:0-50	46	96.0	0	50	50	rs149062323
chrX	62682765	62682815	seqA,rs149062323,5,24657405,T,C:0-50	46	96.0	0	50	50	rs149062323
chrX	66436352	66436402	seqA,rs149062323,5,24657405,T,C:0-50	46	96.0	0	50	50	rs149062323
chrX	68972495	68972543	seqA,rs149062323,5,24657405,T,C:0-48	46	98.0	0	48	48	rs149062323
chrX	79635029	79635079	seqA,rs149062323,5,24657405,T,C:0-50	46	96.0	0	50	50	rs149062323
chrX	84316459	84316509	seqA,rs149062323,5,24657405,T,C:0-50	46	96.0	0	50	50	rs149062323
chrX	84821224	84821274	seqA,rs149062323,5,24657405,T,C:0-50	46	96.0	0	50	50	rs149062323
chrX	111238764	111238814	seqA,rs149062323,5,24657405,T,C:0-50	46	96.0	0	50	50	rs149062323
chrX	152006412	152006462	seqA,rs149062323,5,24657405,T,C:0-50	46	96.0	0	50	50	rs149062323
chrX	97300924	97300971	seqA,rs149062323,5,24657405,T,C:0-47	45	97.9	0	47	47	rs149062323
chrX	8902773	8902823	seqA,rs149062323,5,24657405,T,C:0-50	44	94.0	0	50	50	rs149062323
chrX	10220330	10220380	seqA,rs149062323,5,24657405,T,C:0-50	44	94.0	0	50	50	rs149062323
chrX	12184742	12184792	seqA,rs149062323,5,24657405,T,C:0-50	44	94.0	0	50	50	rs149062323
chrX	131604721	131604742	seqA,rs149062397,1,101350894,T,C:26-47	21	100.0	26	47	21	rs149062397
chrX	32770335	32770363	seqA,rs149062595,4,84211106,A,G:15-43	24	92.9	15	43	28	rs149062595
chrX	94667115	94667136	seqA,rs149062595,4,84211106,A,G:15-36	21	100.0	15	36	21	rs149062595
chrX	74916294	74916323	seqA,rs149062595,4,84211106,A,G:16-45	27	96.6	16	45	29	rs149062595
chrX	98303332	98303364	seqA,rs149062595,4,84211106,A,G:15-50	26	82.2	15	50	35	rs149062595
chrX	105093835	105093863	seqA,rs149062595,4,84211106,A,G:15-43	22	89.3	15	43	28	rs149062595
chrX	115774112	115774133	seqA,rs149062595,4,84211106,A,G:15-36	21	100.0	15	36	21	rs149062595
chrY	5195954	5196001	seqA,rs149063128,12,25318640,C,G:0-47	41	93.7	0	47	47	rs149063128
chrY	4226567	4226614	seqA,rs149063128,12,25318640,C,G:0-47	41	93.7	0	47	47	rs149063128
chrY	16469552	16469599	seqA,rs149063128,12,25318640,C,G:0-47	37	89.4	0	47	47	rs149063128
chrY	9889055	9889102	seqA,rs149063128,12,25318640,C,G:0-47	33	85.2	0	47	47	rs149063128
chrX	30470340	30470387	seqA,rs149063128,12,25318640,C,G:0-47	43	95.8	0	47	47	rs149063128
chrX	90031446	90031493	seqA,rs149063128,12,25318640,C,G:0-47	43	95.8	0	47	47	rs149063128
chrX	91358366	91358413	seqA,rs149063128,12,25318640,C,G:0-47	43	95.8	0	47	47	rs149063128
chrX	91531188	91531235	seqA,rs149063128,12,25318640,C,G:0-47	43	95.8	0	47	47	rs149063128
chrX	93956943	93956990	seqA,rs149063128,12,25318640,C,G:0-47	43	95.8	0	47	47	rs149063128
chrX	97782388	97782435	seqA,rs149063128,12,25318640,C,G:0-47	43	95.8	0	47	47	rs149063128
chrX	103019827	103019874	seqA,rs149063128,12,25318640,C,G:0-47	43	95.8	0	47	47	rs149063128
chrX	113838878	113838925	seqA,rs149063128,12,25318640,C,G:0-47	43	95.8	0	47	47	rs149063128
chrX	16065934	16065981	seqA,rs149063128,12,25318640,C,G:0-47	41	93.7	0	47	47	rs149063128
chrX	28913832	28913879	seqA,rs149063128,12,25318640,C,G:0-47	41	93.7	0	47	47	rs149063128
chrX	74855225	74855272	seqA,rs149063128,12,25318640,C,G:0-47	41	93.7	0	47	47	rs149063128
chrX	115858046	115858093	seqA,rs149063128,12,25318640,C,G:0-47	41	93.7	0	47	47	rs149063128
chrX	120479970	120480017	seqA,rs149063128,12,25318640,C,G:0-47	41	93.7	0	47	47	rs149063128
chrX	124525817	124525864	seqA,rs149063128,12,25318640,C,G:0-47	41	93.7	0	47	47	rs149063128
chrX	141514479	141514526	seqA,rs149063128,12,25318640,C,G:0-47	41	93.7	0	47	47	rs149063128
chrX	3474295	3474342	seqA,rs149063128,12,25318640,C,G:0-47	39	91.5	0	47	47	rs149063128
chrY	7371328	7371375	seqA,rs149063128,12,25318640,C,G:0-47	41	93.7	0	47	47	rs149063128
chrY	6009791	6009838	seqA,rs149063128,12,25318640,C,G:0-47	41	93.7	0	47	47	rs149063128
chrY	5811787	5811834	seqA,rs149063128,12,25318640,C,G:0-47	41	93.7	0	47	47	rs149063128
chrY	23061038	23061067	seqA,rs149063128,12,25318640,C,G:0-29	27	96.6	0	29	29	rs149063128
chrX	31398182	31398229	seqA,rs149063128,12,25318640,C,G:0-47	43	95.8	0	47	47	rs149063128
chrX	86939454	86939501	seqA,rs149063128,12,25318640,C,G:0-47	43	95.8	0	47	47	rs149063128
chrX	92280493	92280540	seqA,rs149063128,12,25318640,C,G:0-47	43	95.8	0	47	47	rs149063128
chrX	110789711	110789758	seqA,rs149063128,12,25318640,C,G:0-47	43	95.8	0	47	47	rs149063128
chrX	111776405	111776452	seqA,rs149063128,12,25318640,C,G:0-47	43	95.8	0	47	47	rs149063128
chrX	113285720	113285767	seqA,rs149063128,12,25318640,C,G:0-47	43	95.8	0	47	47	rs149063128
chrX	29995954	29996001	seqA,rs149063128,12,25318640,C,G:0-47	41	93.7	0	47	47	rs149063128
chrX	30124025	30124072	seqA,rs149063128,12,25318640,C,G:0-47	41	93.7	0	47	47	rs149063128
chrX	35630133	35630180	seqA,rs149063128,12,25318640,C,G:0-47	41	93.7	0	47	47	rs149063128
chrX	70486592	70486639	seqA,rs149063128,12,25318640,C,G:0-47	41	93.7	0	47	47	rs149063128
chrX	86239363	86239410	seqA,rs149063128,12,25318640,C,G:0-47	41	93.7	0	47	47	rs149063128
chrX	92082054	92082101	seqA,rs149063128,12,25318640,C,G:0-47	41	93.7	0	47	47	rs149063128
chrX	95881589	95881636	seqA,rs149063128,12,25318640,C,G:0-47	41	93.7	0	47	47	rs149063128
chrX	115464523	115464570	seqA,rs149063128,12,25318640,C,G:0-47	41	93.7	0	47	47	rs149063128
chrX	121358449	121358496	seqA,rs149063128,12,25318640,C,G:0-47	41	93.7	0	47	47	rs149063128
chrX	141316896	141316943	seqA,rs149063128,12,25318640,C,G:0-47	41	93.7	0	47	47	rs149063128
chrY	5195954	5196004	seqB,rs149063128,12,25318640,C,G:0-50	42	92.0	0	50	50	rs149063128
chrY	4226567	4226617	seqB,rs149063128,12,25318640,C,G:0-50	42	92.0	0	50	50	rs149063128
chrY	16469552	16469602	seqB,rs149063128,12,25318640,C,G:0-50	38	88.0	0	50	50	rs149063128
chrY	9889055	9889105	seqB,rs149063128,12,25318640,C,G:0-50	34	84.0	0	50	50	rs149063128
chrX	30470340	30470390	seqB,rs149063128,12,25318640,C,G:0-50	44	94.0	0	50	50	rs149063128
chrX	90031446	90031496	seqB,rs149063128,12,25318640,C,G:0-50	44	94.0	0	50	50	rs149063128
chrX	91358366	91358416	seqB,rs149063128,12,25318640,C,G:0-50	44	94.0	0	50	50	rs149063128
chrX	91531188	91531238	seqB,rs149063128,12,25318640,C,G:0-50	44	94.0	0	50	50	rs149063128
chrX	93956943	93956993	seqB,rs149063128,12,25318640,C,G:0-50	44	94.0	0	50	50	rs149063128
chrX	97782388	97782438	seqB,rs149063128,12,25318640,C,G:0-50	44	94.0	0	50	50	rs149063128
chrX	103019827	103019877	seqB,rs149063128,12,25318640,C,G:0-50	44	94.0	0	50	50	rs149063128
chrX	113838878	113838928	seqB,rs149063128,12,25318640,C,G:0-50	44	94.0	0	50	50	rs149063128
chrX	16065934	16065984	seqB,rs149063128,12,25318640,C,G:0-50	42	92.0	0	50	50	rs149063128
chrX	28913832	28913882	seqB,rs149063128,12,25318640,C,G:0-50	42	92.0	0	50	50	rs149063128
chrX	115858046	115858096	seqB,rs149063128,12,25318640,C,G:0-50	42	92.0	0	50	50	rs149063128
chrX	120479970	120480020	seqB,rs149063128,12,25318640,C,G:0-50	42	92.0	0	50	50	rs149063128
chrX	124525817	124525867	seqB,rs149063128,12,25318640,C,G:0-50	42	92.0	0	50	50	rs149063128
chrX	141514479	141514529	seqB,rs149063128,12,25318640,C,G:0-50	42	92.0	0	50	50	rs149063128
chrX	74855225	74855272	seqB,rs149063128,12,25318640,C,G:0-47	41	93.7	0	47	47	rs149063128
chrX	3474295	3474345	seqB,rs149063128,12,25318640,C,G:0-50	40	90.0	0	50	50	rs149063128
chrY	7371325	7371375	seqB,rs149063128,12,25318640,C,G:0-50	42	92.0	0	50	50	rs149063128
chrY	6009788	6009838	seqB,rs149063128,12,25318640,C,G:0-50	42	92.0	0	50	50	rs149063128
chrY	5811784	5811834	seqB,rs149063128,12,25318640,C,G:0-50	42	92.0	0	50	50	rs149063128
chrY	23061038	23061067	seqB,rs149063128,12,25318640,C,G:0-29	27	96.6	0	29	29	rs149063128
chrX	31398179	31398229	seqB,rs149063128,12,25318640,C,G:0-50	44	94.0	0	50	50	rs149063128
chrX	86939451	86939501	seqB,rs149063128,12,25318640,C,G:0-50	44	94.0	0	50	50	rs149063128
chrX	92280490	92280540	seqB,rs149063128,12,25318640,C,G:0-50	44	94.0	0	50	50	rs149063128
chrX	110789708	110789758	seqB,rs149063128,12,25318640,C,G:0-50	44	94.0	0	50	50	rs149063128
chrX	111776402	111776452	seqB,rs149063128,12,25318640,C,G:0-50	44	94.0	0	50	50	rs149063128
chrX	113285717	113285767	seqB,rs149063128,12,25318640,C,G:0-50	44	94.0	0	50	50	rs149063128
chrX	29995951	29996001	seqB,rs149063128,12,25318640,C,G:0-50	42	92.0	0	50	50	rs149063128
chrX	30124022	30124072	seqB,rs149063128,12,25318640,C,G:0-50	42	92.0	0	50	50	rs149063128
chrX	35630130	35630180	seqB,rs149063128,12,25318640,C,G:0-50	42	92.0	0	50	50	rs149063128
chrX	70486589	70486639	seqB,rs149063128,12,25318640,C,G:0-50	42	92.0	0	50	50	rs149063128
chrX	92082051	92082101	seqB,rs149063128,12,25318640,C,G:0-50	42	92.0	0	50	50	rs149063128
chrX	95881586	95881636	seqB,rs149063128,12,25318640,C,G:0-50	42	92.0	0	50	50	rs149063128
chrX	121358446	121358496	seqB,rs149063128,12,25318640,C,G:0-50	42	92.0	0	50	50	rs149063128
chrX	141316893	141316943	seqB,rs149063128,12,25318640,C,G:0-50	42	92.0	0	50	50	rs149063128
chrX	148399748	148399798	seqB,rs149063128,12,25318640,C,G:0-50	42	92.0	0	50	50	rs149063128
chrX	86239363	86239410	seqB,rs149063128,12,25318640,C,G:0-47	41	93.7	0	47	47	rs149063128
chrY	25018406	25018456	seqA,rs149063478,2,48202554,A,T:0-50	44	94.0	0	50	50	rs149063478
chrY	26652155	26652205	seqA,rs149063478,2,48202554,A,T:0-50	44	94.0	0	50	50	rs149063478
chrY	3634811	3634861	seqA,rs149063478,2,48202554,A,T:0-50	42	92.0	0	50	50	rs149063478
chrY	18796908	18796958	seqA,rs149063478,2,48202554,A,T:0-50	42	92.0	0	50	50	rs149063478
chrY	16677752	16677793	seqA,rs149063478,2,48202554,A,T:9-50	41	100.0	9	50	41	rs149063478
chrY	21408983	21409024	seqA,rs149063478,2,48202554,A,T:9-50	41	100.0	9	50	41	rs149063478
chrY	27404918	27404959	seqA,rs149063478,2,48202554,A,T:9-50	41	100.0	9	50	41	rs149063478
chrY	16065532	16065582	seqA,rs149063478,2,48202554,A,T:0-50	40	90.0	0	50	50	rs149063478
chrY	3313303	3313344	seqA,rs149063478,2,48202554,A,T:9-50	39	97.6	9	50	41	rs149063478
chrY	4843121	4843162	seqA,rs149063478,2,48202554,A,T:9-50	39	97.6	9	50	41	rs149063478
chrY	6496535	6496576	seqA,rs149063478,2,48202554,A,T:9-50	39	97.6	9	50	41	rs149063478
chrY	9719278	9719319	seqA,rs149063478,2,48202554,A,T:9-50	39	97.6	9	50	41	rs149063478
chrY	9780451	9780492	seqA,rs149063478,2,48202554,A,T:9-50	39	97.6	9	50	41	rs149063478
chrY	13561680	13561721	seqA,rs149063478,2,48202554,A,T:9-50	39	97.6	9	50	41	rs149063478
chrY	14161921	14161962	seqA,rs149063478,2,48202554,A,T:9-50	39	97.6	9	50	41	rs149063478
chrY	14683336	14683377	seqA,rs149063478,2,48202554,A,T:9-50	39	97.6	9	50	41	rs149063478
chrX	52036755	52036805	seqA,rs149063478,2,48202554,A,T:0-50	44	94.0	0	50	50	rs149063478
chrX	54915756	54915806	seqA,rs149063478,2,48202554,A,T:0-50	44	94.0	0	50	50	rs149063478
chrX	99523652	99523702	seqA,rs149063478,2,48202554,A,T:0-50	44	94.0	0	50	50	rs149063478
chrX	108764667	108764717	seqA,rs149063478,2,48202554,A,T:0-50	44	94.0	0	50	50	rs149063478
chrX	125594945	125594995	seqA,rs149063478,2,48202554,A,T:0-50	44	94.0	0	50	50	rs149063478
chrX	139084903	139084953	seqA,rs149063478,2,48202554,A,T:0-50	44	94.0	0	50	50	rs149063478
chrX	108889591	108889640	seqA,rs149063478,2,48202554,A,T:0-49	43	93.9	0	49	49	rs149063478
chrX	65711216	65711258	seqA,rs149063478,2,48202554,A,T:8-50	42	100.0	8	50	42	rs149063478
chrX	110216633	110216683	seqA,rs149063478,2,48202554,A,T:0-50	42	92.0	0	50	50	rs149063478
chrX	14410788	14410829	seqA,rs149063478,2,48202554,A,T:9-50	41	100.0	9	50	41	rs149063478
chrX	41865263	41865304	seqA,rs149063478,2,48202554,A,T:9-50	41	100.0	9	50	41	rs149063478
chrX	62835191	62835232	seqA,rs149063478,2,48202554,A,T:9-50	41	100.0	9	50	41	rs149063478
chrX	64675707	64675748	seqA,rs149063478,2,48202554,A,T:9-50	41	100.0	9	50	41	rs149063478
chrX	81048411	81048452	seqA,rs149063478,2,48202554,A,T:9-50	41	100.0	9	50	41	rs149063478
chrX	138343528	138343571	seqA,rs149063478,2,48202554,A,T:7-50	41	97.7	7	50	43	rs149063478
chrX	5400194	5400235	seqA,rs149063478,2,48202554,A,T:9-50	39	97.6	9	50	41	rs149063478
chrY	14963713	14963763	seqA,rs149063478,2,48202554,A,T:0-50	46	96.0	0	50	50	rs149063478
chrY	27310192	27310242	seqA,rs149063478,2,48202554,A,T:0-50	44	94.0	0	50	50	rs149063478
chrY	7577437	7577487	seqA,rs149063478,2,48202554,A,T:0-50	42	92.0	0	50	50	rs149063478
chrY	4913424	4913465	seqA,rs149063478,2,48202554,A,T:9-50	41	100.0	9	50	41	rs149063478
chrY	24923704	24923745	seqA,rs149063478,2,48202554,A,T:9-50	41	100.0	9	50	41	rs149063478
chrY	26557448	26557489	seqA,rs149063478,2,48202554,A,T:9-50	41	100.0	9	50	41	rs149063478
chrY	7968789	7968831	seqA,rs149063478,2,48202554,A,T:8-50	40	97.7	8	50	42	rs149063478
chrY	13383176	13383226	seqA,rs149063478,2,48202554,A,T:0-50	40	90.0	0	50	50	rs149063478
chrY	23110291	23110333	seqA,rs149063478,2,48202554,A,T:8-50	40	97.7	8	50	42	rs149063478
chrY	4821227	4821268	seqA,rs149063478,2,48202554,A,T:9-50	39	97.6	9	50	41	rs149063478
chrY	5478486	5478527	seqA,rs149063478,2,48202554,A,T:9-50	39	97.6	9	50	41	rs149063478
chrY	6161072	6161113	seqA,rs149063478,2,48202554,A,T:9-50	39	97.6	9	50	41	rs149063478
chrY	7026419	7026460	seqA,rs149063478,2,48202554,A,T:9-50	39	97.6	9	50	41	rs149063478
chrY	7121860	7121901	seqA,rs149063478,2,48202554,A,T:9-50	39	97.6	9	50	41	rs149063478
chrY	7442359	7442400	seqA,rs149063478,2,48202554,A,T:9-50	39	97.6	9	50	41	rs149063478
chrY	9803486	9803527	seqA,rs149063478,2,48202554,A,T:9-50	39	97.6	9	50	41	rs149063478
chrX	36097065	36097115	seqA,rs149063478,2,48202554,A,T:0-50	42	92.0	0	50	50	rs149063478
chrX	110145863	110145913	seqA,rs149063478,2,48202554,A,T:0-50	42	92.0	0	50	50	rs149063478
chrX	14705197	14705238	seqA,rs149063478,2,48202554,A,T:9-50	41	100.0	9	50	41	rs149063478
chrX	56383321	56383362	seqA,rs149063478,2,48202554,A,T:9-50	41	100.0	9	50	41	rs149063478
chrX	63520728	63520769	seqA,rs149063478,2,48202554,A,T:9-50	41	100.0	9	50	41	rs149063478
chrX	91078945	91078986	seqA,rs149063478,2,48202554,A,T:9-50	41	100.0	9	50	41	rs149063478
chrX	45862036	45862078	seqA,rs149063478,2,48202554,A,T:8-50	40	97.7	8	50	42	rs149063478
chrX	55799601	55799641	seqA,rs149063478,2,48202554,A,T:10-50	40	100.0	10	50	40	rs149063478
chrX	72550644	72550694	seqA,rs149063478,2,48202554,A,T:0-50	40	90.0	0	50	50	rs149063478
chrX	123242520	123242562	seqA,rs149063478,2,48202554,A,T:8-50	40	97.7	8	50	42	rs149063478
chrX	6892523	6892564	seqA,rs149063478,2,48202554,A,T:9-50	39	97.6	9	50	41	rs149063478
chrX	7509909	7509950	seqA,rs149063478,2,48202554,A,T:9-50	39	97.6	9	50	41	rs149063478
chrX	11041189	11041230	seqA,rs149063478,2,48202554,A,T:9-50	39	97.6	9	50	41	rs149063478
chrX	11957679	11957720	seqA,rs149063478,2,48202554,A,T:9-50	39	97.6	9	50	41	rs149063478
chrX	12880686	12880727	seqA,rs149063478,2,48202554,A,T:9-50	39	97.6	9	50	41	rs149063478
chrX	14126339	14126380	seqA,rs149063478,2,48202554,A,T:9-50	39	97.6	9	50	41	rs149063478
chrY	25018406	25018455	seqB,rs149063478,2,48202554,A,T:0-49	43	93.9	0	49	49	rs149063478
chrY	26652155	26652204	seqB,rs149063478,2,48202554,A,T:0-49	43	93.9	0	49	49	rs149063478
chrY	18796908	18796957	seqB,rs149063478,2,48202554,A,T:0-49	41	91.9	0	49	49	rs149063478
chrY	3634811	3634901	seqB,rs149063478,2,48202554,A,T:0-50	43	94.0	0	50	50	rs149063478
chrY	16677752	16677792	seqB,rs149063478,2,48202554,A,T:9-49	40	100.0	9	49	40	rs149063478
chrY	21408983	21409023	seqB,rs149063478,2,48202554,A,T:9-49	40	100.0	9	49	40	rs149063478
chrY	27404918	27404958	seqB,rs149063478,2,48202554,A,T:9-49	40	100.0	9	49	40	rs149063478
chrY	16065532	16065581	seqB,rs149063478,2,48202554,A,T:0-49	39	89.8	0	49	49	rs149063478
chrY	22982208	22982251	seqB,rs149063478,2,48202554,A,T:0-43	39	95.4	0	43	43	rs149063478
chrY	3313303	3313343	seqB,rs149063478,2,48202554,A,T:9-49	38	97.5	9	49	40	rs149063478
chrY	4843121	4843161	seqB,rs149063478,2,48202554,A,T:9-49	38	97.5	9	49	40	rs149063478
chrY	6496535	6496575	seqB,rs149063478,2,48202554,A,T:9-49	38	97.5	9	49	40	rs149063478
chrY	9719278	9719318	seqB,rs149063478,2,48202554,A,T:9-49	38	97.5	9	49	40	rs149063478
chrY	9780451	9780491	seqB,rs149063478,2,48202554,A,T:9-49	38	97.5	9	49	40	rs149063478
chrY	13561680	13561720	seqB,rs149063478,2,48202554,A,T:9-49	38	97.5	9	49	40	rs149063478
chrY	14161921	14161961	seqB,rs149063478,2,48202554,A,T:9-49	38	97.5	9	49	40	rs149063478
chrX	52036755	52036804	seqB,rs149063478,2,48202554,A,T:0-49	43	93.9	0	49	49	rs149063478
chrX	54915756	54915805	seqB,rs149063478,2,48202554,A,T:0-49	43	93.9	0	49	49	rs149063478
chrX	99523652	99523701	seqB,rs149063478,2,48202554,A,T:0-49	43	93.9	0	49	49	rs149063478
chrX	108764667	108764716	seqB,rs149063478,2,48202554,A,T:0-49	43	93.9	0	49	49	rs149063478
chrX	108889591	108889640	seqB,rs149063478,2,48202554,A,T:0-49	43	93.9	0	49	49	rs149063478
chrX	125594945	125594994	seqB,rs149063478,2,48202554,A,T:0-49	43	93.9	0	49	49	rs149063478
chrX	139084903	139084952	seqB,rs149063478,2,48202554,A,T:0-49	43	93.9	0	49	49	rs149063478
chrX	65711216	65711257	seqB,rs149063478,2,48202554,A,T:8-49	41	100.0	8	49	41	rs149063478
chrX	110216633	110216682	seqB,rs149063478,2,48202554,A,T:0-49	41	91.9	0	49	49	rs149063478
chrX	14410788	14410828	seqB,rs149063478,2,48202554,A,T:9-49	40	100.0	9	49	40	rs149063478
chrX	41865263	41865303	seqB,rs149063478,2,48202554,A,T:9-49	40	100.0	9	49	40	rs149063478
chrX	62835191	62835231	seqB,rs149063478,2,48202554,A,T:9-49	40	100.0	9	49	40	rs149063478
chrX	64675707	64675747	seqB,rs149063478,2,48202554,A,T:9-49	40	100.0	9	49	40	rs149063478
chrX	81048411	81048451	seqB,rs149063478,2,48202554,A,T:9-49	40	100.0	9	49	40	rs149063478
chrX	138343528	138343570	seqB,rs149063478,2,48202554,A,T:7-49	40	97.7	7	49	42	rs149063478
chrX	27319493	27319534	seqB,rs149063478,2,48202554,A,T:9-50	39	97.6	9	50	41	rs149063478
chrY	14963714	14963763	seqB,rs149063478,2,48202554,A,T:0-49	45	96.0	0	49	49	rs149063478
chrY	27310193	27310242	seqB,rs149063478,2,48202554,A,T:0-49	43	93.9	0	49	49	rs149063478
chrY	7577438	7577487	seqB,rs149063478,2,48202554,A,T:0-49	41	91.9	0	49	49	rs149063478
chrY	4913425	4913465	seqB,rs149063478,2,48202554,A,T:9-49	40	100.0	9	49	40	rs149063478
chrY	24923705	24923745	seqB,rs149063478,2,48202554,A,T:9-49	40	100.0	9	49	40	rs149063478
chrY	26557449	26557489	seqB,rs149063478,2,48202554,A,T:9-49	40	100.0	9	49	40	rs149063478
chrY	7968790	7968831	seqB,rs149063478,2,48202554,A,T:8-49	39	97.6	8	49	41	rs149063478
chrY	23110292	23110333	seqB,rs149063478,2,48202554,A,T:8-49	39	97.6	8	49	41	rs149063478
chrY	4821228	4821268	seqB,rs149063478,2,48202554,A,T:9-49	38	97.5	9	49	40	rs149063478
chrY	5478487	5478527	seqB,rs149063478,2,48202554,A,T:9-49	38	97.5	9	49	40	rs149063478
chrY	6161073	6161113	seqB,rs149063478,2,48202554,A,T:9-49	38	97.5	9	49	40	rs149063478
chrY	7026420	7026460	seqB,rs149063478,2,48202554,A,T:9-49	38	97.5	9	49	40	rs149063478
chrY	7121861	7121901	seqB,rs149063478,2,48202554,A,T:9-49	38	97.5	9	49	40	rs149063478
chrY	7442360	7442400	seqB,rs149063478,2,48202554,A,T:9-49	38	97.5	9	49	40	rs149063478
chrY	9803487	9803527	seqB,rs149063478,2,48202554,A,T:9-49	38	97.5	9	49	40	rs149063478
chrY	10001956	10001996	seqB,rs149063478,2,48202554,A,T:9-49	38	97.5	9	49	40	rs149063478
chrX	110145864	110145913	seqB,rs149063478,2,48202554,A,T:0-49	41	91.9	0	49	49	rs149063478
chrX	14705198	14705238	seqB,rs149063478,2,48202554,A,T:9-49	40	100.0	9	49	40	rs149063478
chrX	56383322	56383362	seqB,rs149063478,2,48202554,A,T:9-49	40	100.0	9	49	40	rs149063478
chrX	63520729	63520769	seqB,rs149063478,2,48202554,A,T:9-49	40	100.0	9	49	40	rs149063478
chrX	91078946	91078986	seqB,rs149063478,2,48202554,A,T:9-49	40	100.0	9	49	40	rs149063478
chrX	45862037	45862078	seqB,rs149063478,2,48202554,A,T:8-49	39	97.6	8	49	41	rs149063478
chrX	55799602	55799641	seqB,rs149063478,2,48202554,A,T:10-49	39	100.0	10	49	39	rs149063478
chrX	123242521	123242562	seqB,rs149063478,2,48202554,A,T:8-49	39	97.6	8	49	41	rs149063478
chrX	148904760	148904801	seqB,rs149063478,2,48202554,A,T:9-50	39	97.6	9	50	41	rs149063478
chrX	6892524	6892564	seqB,rs149063478,2,48202554,A,T:9-49	38	97.5	9	49	40	rs149063478
chrX	7509910	7509950	seqB,rs149063478,2,48202554,A,T:9-49	38	97.5	9	49	40	rs149063478
chrX	11041190	11041230	seqB,rs149063478,2,48202554,A,T:9-49	38	97.5	9	49	40	rs149063478
chrX	11957680	11957720	seqB,rs149063478,2,48202554,A,T:9-49	38	97.5	9	49	40	rs149063478
chrX	12880687	12880727	seqB,rs149063478,2,48202554,A,T:9-49	38	97.5	9	49	40	rs149063478
chrX	14126340	14126380	seqB,rs149063478,2,48202554,A,T:9-49	38	97.5	9	49	40	rs149063478
chrX	14223083	14223123	seqB,rs149063478,2,48202554,A,T:9-49	38	97.5	9	49	40	rs149063478
chrY	15833816	15833852	seqA,rs149064734,8,56373082,A,G:14-50	32	94.5	14	50	36	rs149064734
chrY	27700554	27700579	seqA,rs149064734,8,56373082,A,G:25-50	25	100.0	25	50	25	rs149064734
chrY	26283535	26283560	seqA,rs149064734,8,56373082,A,G:25-50	25	100.0	25	50	25	rs149064734
chrY	25902430	25902455	seqA,rs149064734,8,56373082,A,G:25-50	25	100.0	25	50	25	rs149064734
chrY	21416339	21416364	seqA,rs149064734,8,56373082,A,G:25-50	25	100.0	25	50	25	rs149064734
chrY	20006434	20006460	seqA,rs149064734,8,56373082,A,G:24-50	24	96.2	24	50	26	rs149064734
chrY	19324647	19324670	seqA,rs149064734,8,56373082,A,G:27-50	23	100.0	27	50	23	rs149064734
chrY	17824873	17824898	seqA,rs149064734,8,56373082,A,G:25-50	23	96.0	25	50	25	rs149064734
chrY	22011990	22012011	seqA,rs149064734,8,56373082,A,G:29-50	21	100.0	29	50	21	rs149064734
chrY	16214086	16214106	seqA,rs149064734,8,56373082,A,G:30-50	20	100.0	30	50	20	rs149064734
chrX	137537971	137538029	seqA,rs149064734,8,56373082,A,G:1-50	39	97.7	1	50	49	rs149064734
chrX	51903005	51903044	seqA,rs149064734,8,56373082,A,G:1-50	32	75.0	1	50	49	rs149064734
chrX	138517855	138517882	seqA,rs149064734,8,56373082,A,G:23-50	27	100.0	23	50	27	rs149064734
chrX	42509993	42510020	seqA,rs149064734,8,56373082,A,G:23-50	25	96.3	23	50	27	rs149064734
chrX	55422948	55422973	seqA,rs149064734,8,56373082,A,G:25-50	25	100.0	25	50	25	rs149064734
chrX	67822117	67822142	seqA,rs149064734,8,56373082,A,G:25-50	25	100.0	25	50	25	rs149064734
chrX	76116642	76116667	seqA,rs149064734,8,56373082,A,G:25-50	25	100.0	25	50	25	rs149064734
chrX	138605715	138605740	seqA,rs149064734,8,56373082,A,G:25-50	25	100.0	25	50	25	rs149064734
chrX	10683092	10683119	seqA,rs149064734,8,56373082,A,G:15-43	26	88.9	15	43	28	rs149064734
chrX	16378197	16378226	seqA,rs149064734,8,56373082,A,G:20-50	26	86.3	20	50	30	rs149064734
chrX	47641201	47641243	seqA,rs149064734,8,56373082,A,G:1-50	30	76.5	1	50	49	rs149064734
chrX	64673884	64673910	seqA,rs149064734,8,56373082,A,G:24-50	24	96.2	24	50	26	rs149064734
chrX	109789880	109789923	seqA,rs149064734,8,56373082,A,G:1-50	30	76.5	1	50	49	rs149064734
chrX	130797963	130797992	seqA,rs149064734,8,56373082,A,G:20-50	26	89.3	20	50	30	rs149064734
chrX	151175243	151175268	seqA,rs149064734,8,56373082,A,G:25-50	23	96.0	25	50	25	rs149064734
chrX	101286416	101286445	seqA,rs149064734,8,56373082,A,G:20-50	24	82.8	20	50	30	rs149064734
chrY	16688577	16688619	seqA,rs149064734,8,56373082,A,G:1-50	33	76.4	1	50	49	rs149064734
chrY	18335857	18335896	seqA,rs149064734,8,56373082,A,G:12-49	31	94.3	12	49	37	rs149064734
chrY	23030158	23030183	seqA,rs149064734,8,56373082,A,G:25-50	25	100.0	25	50	25	rs149064734
chrY	26261855	26261880	seqA,rs149064734,8,56373082,A,G:25-50	25	100.0	25	50	25	rs149064734
chrY	27678872	27678897	seqA,rs149064734,8,56373082,A,G:25-50	25	100.0	25	50	25	rs149064734
chrY	28059920	28059945	seqA,rs149064734,8,56373082,A,G:25-50	25	100.0	25	50	25	rs149064734
chrY	14124271	14124314	seqA,rs149064734,8,56373082,A,G:5-50	30	85.3	5	50	45	rs149064734
chrY	15894825	15894849	seqA,rs149064734,8,56373082,A,G:26-50	24	100.0	26	50	24	rs149064734
chrY	20123306	20123332	seqA,rs149064734,8,56373082,A,G:24-50	24	96.2	24	50	26	rs149064734
chrY	23020049	23020073	seqA,rs149064734,8,56373082,A,G:26-50	24	100.0	26	50	24	rs149064734
chrY	18058959	18058986	seqA,rs149064734,8,56373082,A,G:23-50	23	92.6	23	50	27	rs149064734
chrY	16945733	16945757	seqA,rs149064734,8,56373082,A,G:26-50	22	95.9	26	50	24	rs149064734
chrY	9950679	9950703	seqA,rs149064734,8,56373082,A,G:22-46	22	95.9	22	46	24	rs149064734
chrY	7579282	7579322	seqA,rs149064734,8,56373082,A,G:13-50	26	90.7	13	50	37	rs149064734
chrY	22988879	22988900	seqA,rs149064734,8,56373082,A,G:29-50	21	100.0	29	50	21	rs149064734
chrY	13981773	13981794	seqA,rs149064734,8,56373082,A,G:29-50	21	100.0	29	50	21	rs149064734
chrX	44848768	44848804	seqA,rs149064734,8,56373082,A,G:18-50	31	100.0	18	50	32	rs149064734
chrX	129707645	129707675	seqA,rs149064734,8,56373082,A,G:20-50	28	96.7	20	50	30	rs149064734
chrX	154391582	154391634	seqA,rs149064734,8,56373082,A,G:0-50	36	95.3	0	50	50	rs149064734
chrX	75030745	75030773	seqA,rs149064734,8,56373082,A,G:22-50	26	96.5	22	50	28	rs149064734
chrX	63704370	63704397	seqA,rs149064734,8,56373082,A,G:23-50	25	96.3	23	50	27	rs149064734
chrX	69589220	69589245	seqA,rs149064734,8,56373082,A,G:25-50	25	100.0	25	50	25	rs149064734
chrX	73700439	73700466	seqA,rs149064734,8,56373082,A,G:23-50	25	96.3	23	50	27	rs149064734
chrX	75804349	75804374	seqA,rs149064734,8,56373082,A,G:25-50	25	100.0	25	50	25	rs149064734
chrX	104280046	104280073	seqA,rs149064734,8,56373082,A,G:23-50	25	96.3	23	50	27	rs149064734
chrX	12882535	12882582	seqA,rs149064734,8,56373082,A,G:13-50	28	91.2	13	50	37	rs149064734
chrX	31101553	31101582	seqA,rs149064734,8,56373082,A,G:20-50	26	86.3	20	50	30	rs149064734
chrX	49390782	49390806	seqA,rs149064734,8,56373082,A,G:25-49	24	100.0	25	49	24	rs149064734
chrX	51299311	51299351	seqA,rs149064734,8,56373082,A,G:7-50	30	84.4	7	50	43	rs149064734
chrX	54765660	54765684	seqA,rs149064734,8,56373082,A,G:26-50	24	100.0	26	50	24	rs149064734
chrX	66014985	66015011	seqA,rs149064734,8,56373082,A,G:24-50	24	96.2	24	50	26	rs149064734
chrX	69936751	69936775	seqA,rs149064734,8,56373082,A,G:26-50	24	100.0	26	50	24	rs149064734
chrY	1941242	1941616	seqA,rs149065152,21,32547402,A,G:15-50	32	97.2	15	50	35	rs149065152
chrX	1991242	1991616	seqA,rs149065152,21,32547402,A,G:15-50	32	97.2	15	50	35	rs149065152
chrX	117758813	117758837	seqA,rs149065152,21,32547402,A,G:0-24	24	100.0	0	24	24	rs149065152
chrX	130039125	130039171	seqA,rs149065152,21,32547402,A,G:3-49	42	95.7	3	49	46	rs149065152
chrX	23789744	23789774	seqA,rs149065152,21,32547402,A,G:15-45	28	96.7	15	45	30	rs149065152
chrX	63114896	63114917	seqA,rs149065304,5,104700114,C,G:4-25	21	100.0	4	25	21	rs149065304
chrX	50982126	50982146	seqA,rs149065304,5,104700114,C,G:4-24	20	100.0	4	24	20	rs149065304
chrX	63114896	63114917	seqB,rs149065304,5,104700114,C,G:4-25	21	100.0	4	25	21	rs149065304
chrX	50982126	50982146	seqB,rs149065304,5,104700114,C,G:4-24	20	100.0	4	24	20	rs149065304
chrY	3430747	3430797	seqA,rs149065618,11,27282329,T,C:0-50	42	92.0	0	50	50	rs149065618
chrY	13535227	13535277	seqA,rs149065618,11,27282329,T,C:0-50	42	92.0	0	50	50	rs149065618
chrY	14742724	14742774	seqA,rs149065618,11,27282329,T,C:0-50	42	92.0	0	50	50	rs149065618
chrY	28406574	28406624	seqA,rs149065618,11,27282329,T,C:0-50	42	92.0	0	50	50	rs149065618
chrY	6429875	6429922	seqA,rs149065618,11,27282329,T,C:3-50	41	93.7	3	50	47	rs149065618
chrY	3981308	3981349	seqA,rs149065618,11,27282329,T,C:9-50	39	97.6	9	50	41	rs149065618
chrY	15682329	15682378	seqA,rs149065618,11,27282329,T,C:0-49	39	89.8	0	49	49	rs149065618
chrY	3774903	3774952	seqA,rs149065618,11,27282329,T,C:0-50	39	90.7	0	50	50	rs149065618
chrY	5117806	5117856	seqA,rs149065618,11,27282329,T,C:0-50	34	84.0	0	50	50	rs149065618
chrY	4192451	4192501	seqA,rs149065618,11,27282329,T,C:0-50	34	84.0	0	50	50	rs149065618
chrY	19660588	19660632	seqA,rs149065618,11,27282329,T,C:7-49	35	92.9	7	49	42	rs149065618
chrY	21048576	21048626	seqA,rs149065618,11,27282329,T,C:0-50	32	88.4	0	50	50	rs149065618
chrX	65462425	65462475	seqA,rs149065618,11,27282329,T,C:0-50	48	98.0	0	50	50	rs149065618
chrX	22994249	22994299	seqA,rs149065618,11,27282329,T,C:0-50	46	96.0	0	50	50	rs149065618
chrX	77534676	77534726	seqA,rs149065618,11,27282329,T,C:0-50	46	96.0	0	50	50	rs149065618
chrX	97722242	97722292	seqA,rs149065618,11,27282329,T,C:0-50	46	96.0	0	50	50	rs149065618
chrX	101260645	101260695	seqA,rs149065618,11,27282329,T,C:0-50	46	96.0	0	50	50	rs149065618
chrX	106004221	106004271	seqA,rs149065618,11,27282329,T,C:0-50	46	96.0	0	50	50	rs149065618
chrX	115325886	115325936	seqA,rs149065618,11,27282329,T,C:0-50	46	96.0	0	50	50	rs149065618
chrX	42281214	42281264	seqA,rs149065618,11,27282329,T,C:0-50	44	94.0	0	50	50	rs149065618
chrX	42299197	42299246	seqA,rs149065618,11,27282329,T,C:0-50	46	93.8	0	50	50	rs149065618
chrX	44697661	44697711	seqA,rs149065618,11,27282329,T,C:0-50	44	94.0	0	50	50	rs149065618
chrX	72646324	72646374	seqA,rs149065618,11,27282329,T,C:0-50	44	94.0	0	50	50	rs149065618
chrX	86276738	86276788	seqA,rs149065618,11,27282329,T,C:0-50	44	94.0	0	50	50	rs149065618
chrX	86726819	86726869	seqA,rs149065618,11,27282329,T,C:0-50	44	94.0	0	50	50	rs149065618
chrX	88452235	88452285	seqA,rs149065618,11,27282329,T,C:0-50	44	94.0	0	50	50	rs149065618
chrX	107047942	107047992	seqA,rs149065618,11,27282329,T,C:0-50	44	94.0	0	50	50	rs149065618
chrX	133835537	133835587	seqA,rs149065618,11,27282329,T,C:0-50	44	94.0	0	50	50	rs149065618
chrY	4535190	4535240	seqA,rs149065618,11,27282329,T,C:0-50	46	96.0	0	50	50	rs149065618
chrY	5279367	5279417	seqA,rs149065618,11,27282329,T,C:0-50	46	96.0	0	50	50	rs149065618
chrY	6452194	6452244	seqA,rs149065618,11,27282329,T,C:0-50	46	96.0	0	50	50	rs149065618
chrY	4294156	4294200	seqA,rs149065618,11,27282329,T,C:6-50	38	93.2	6	50	44	rs149065618
chrY	15045206	15045255	seqA,rs149065618,11,27282329,T,C:0-50	40	85.8	0	50	50	rs149065618
chrY	21847680	21847729	seqA,rs149065618,11,27282329,T,C:1-50	37	87.8	1	50	49	rs149065618
chrY	3331172	3331220	seqA,rs149065618,11,27282329,T,C:0-50	40	88.7	0	50	50	rs149065618
chrY	28729125	28729161	seqA,rs149065618,11,27282329,T,C:14-50	34	97.3	14	50	36	rs149065618
chrY	20519145	20519189	seqA,rs149065618,11,27282329,T,C:7-49	35	92.9	7	49	42	rs149065618
chrY	18873424	18873463	seqA,rs149065618,11,27282329,T,C:10-49	33	92.4	10	49	39	rs149065618
chrY	21910312	21910359	seqA,rs149065618,11,27282329,T,C:0-50	36	81.9	0	50	50	rs149065618
chrY	6564955	6564986	seqA,rs149065618,11,27282329,T,C:19-50	27	93.6	19	50	31	rs149065618
chrX	45417938	45417988	seqA,rs149065618,11,27282329,T,C:0-50	48	98.0	0	50	50	rs149065618
chrX	97939298	97939348	seqA,rs149065618,11,27282329,T,C:0-50	48	98.0	0	50	50	rs149065618
chrX	54684740	54684790	seqA,rs149065618,11,27282329,T,C:0-50	46	96.0	0	50	50	rs149065618
chrX	88505070	88505120	seqA,rs149065618,11,27282329,T,C:0-50	46	96.0	0	50	50	rs149065618
chrX	90458384	90458434	seqA,rs149065618,11,27282329,T,C:0-50	46	96.0	0	50	50	rs149065618
chrX	91552038	91552088	seqA,rs149065618,11,27282329,T,C:0-50	46	96.0	0	50	50	rs149065618
chrX	97270021	97270071	seqA,rs149065618,11,27282329,T,C:0-50	46	96.0	0	50	50	rs149065618
chrX	144083771	144083821	seqA,rs149065618,11,27282329,T,C:0-50	46	96.0	0	50	50	rs149065618
chrX	149955580	149955630	seqA,rs149065618,11,27282329,T,C:0-50	46	96.0	0	50	50	rs149065618
chrX	119770872	119770921	seqA,rs149065618,11,27282329,T,C:1-50	45	96.0	1	50	49	rs149065618
chrX	151703749	151703798	seqA,rs149065618,11,27282329,T,C:0-49	45	96.0	0	49	49	rs149065618
chrX	17954841	17954891	seqA,rs149065618,11,27282329,T,C:0-50	44	94.0	0	50	50	rs149065618
chrX	43180651	43180701	seqA,rs149065618,11,27282329,T,C:0-50	44	94.0	0	50	50	rs149065618
chrX	73979114	73979164	seqA,rs149065618,11,27282329,T,C:0-50	44	94.0	0	50	50	rs149065618
chrX	77279186	77279236	seqA,rs149065618,11,27282329,T,C:0-50	44	94.0	0	50	50	rs149065618
chrX	81412847	81412897	seqA,rs149065618,11,27282329,T,C:0-50	44	94.0	0	50	50	rs149065618
chrY	6579436	6579473	seqA,rs149066557,8,38102140,T,C:0-37	35	97.3	0	37	37	rs149066557
chrY	15104818	15104856	seqA,rs149066557,8,38102140,T,C:0-38	34	94.8	0	38	38	rs149066557
chrY	4973586	4973619	seqA,rs149066557,8,38102140,T,C:7-40	33	100.0	7	40	33	rs149066557
chrY	1800135	1800168	seqA,rs149066557,8,38102140,T,C:7-40	33	100.0	7	40	33	rs149066557
chrY	1318982	1319015	seqA,rs149066557,8,38102140,T,C:7-40	31	97.0	7	40	33	rs149066557
chrY	915981	916014	seqA,rs149066557,8,38102140,T,C:7-40	31	97.0	7	40	33	rs149066557
chrY	2513213	2513238	seqA,rs149066557,8,38102140,T,C:15-40	25	100.0	15	40	25	rs149066557
chrY	9857306	9857331	seqA,rs149066557,8,38102140,T,C:13-38	25	100.0	13	38	25	rs149066557
chrY	25859090	25859113	seqA,rs149066557,8,38102140,T,C:25-48	23	100.0	25	48	23	rs149066557
chrX	53045522	53045572	seqA,rs149066557,8,38102140,T,C:0-50	44	94.0	0	50	50	rs149066557
chrX	120447057	120447107	seqA,rs149066557,8,38102140,T,C:0-50	44	94.0	0	50	50	rs149066557
chrX	16724141	16724184	seqA,rs149066557,8,38102140,T,C:7-50	41	97.7	7	50	43	rs149066557
chrX	110462328	110462378	seqA,rs149066557,8,38102140,T,C:0-50	40	90.0	0	50	50	rs149066557
chrX	44686764	44686807	seqA,rs149066557,8,38102140,T,C:7-50	39	95.4	7	50	43	rs149066557
chrX	48436878	48436921	seqA,rs149066557,8,38102140,T,C:7-50	39	95.4	7	50	43	rs149066557
chrX	86095126	86095169	seqA,rs149066557,8,38102140,T,C:7-50	37	93.1	7	50	43	rs149066557
chrX	151217076	151217119	seqA,rs149066557,8,38102140,T,C:7-50	37	93.1	7	50	43	rs149066557
chrX	67658037	67658077	seqA,rs149066557,8,38102140,T,C:0-40	36	95.0	0	40	40	rs149066557
chrX	118578576	118578614	seqA,rs149066557,8,38102140,T,C:0-38	36	97.4	0	38	38	rs149066557
chrX	118976460	118976498	seqA,rs149066557,8,38102140,T,C:7-45	36	97.4	7	45	38	rs149066557
chrX	128419989	128420027	seqA,rs149066557,8,38102140,T,C:0-38	36	97.4	0	38	38	rs149066557
chrX	19796466	19796509	seqA,rs149066557,8,38102140,T,C:7-50	35	90.7	7	50	43	rs149066557
chrX	88614829	88614866	seqA,rs149066557,8,38102140,T,C:0-37	35	97.3	0	37	37	rs149066557
chrX	3057141	3057179	seqA,rs149066557,8,38102140,T,C:7-45	34	94.8	7	45	38	rs149066557
chrX	47467349	47467389	seqA,rs149066557,8,38102140,T,C:10-50	34	92.5	10	50	40	rs149066557
chrY	9990290	9990330	seqA,rs149066557,8,38102140,T,C:0-40	34	92.5	0	40	40	rs149066557
chrY	7241627	7241666	seqA,rs149066557,8,38102140,T,C:0-39	33	92.4	0	39	39	rs149066557
chrY	1567796	1567827	seqA,rs149066557,8,38102140,T,C:7-38	29	96.8	7	38	31	rs149066557
chrY	2072273	2072301	seqA,rs149066557,8,38102140,T,C:7-35	28	100.0	7	35	28	rs149066557
chrY	22893059	22893095	seqA,rs149066557,8,38102140,T,C:1-35	29	94.2	1	35	34	rs149066557
chrY	2567279	2567310	seqA,rs149066557,8,38102140,T,C:7-38	27	93.6	7	38	31	rs149066557
chrY	23774713	23774742	seqA,rs149066557,8,38102140,T,C:7-36	25	93.2	7	36	29	rs149066557
chrY	19496247	19496272	seqA,rs149066557,8,38102140,T,C:25-50	25	100.0	25	50	25	rs149066557
chrY	7391105	7391130	seqA,rs149066557,8,38102140,T,C:25-50	25	100.0	25	50	25	rs149066557
chrY	28527471	28527494	seqA,rs149066557,8,38102140,T,C:15-38	23	100.0	15	38	23	rs149066557
chrY	28103254	28103277	seqA,rs149066557,8,38102140,T,C:25-48	23	100.0	25	48	23	rs149066557
chrY	15081722	15081744	seqA,rs149066557,8,38102140,T,C:15-37	22	100.0	15	37	22	rs149066557
chrX	8934719	8934769	seqA,rs149066557,8,38102140,T,C:0-50	42	92.0	0	50	50	rs149066557
chrX	19461207	19461257	seqA,rs149066557,8,38102140,T,C:0-50	42	92.0	0	50	50	rs149066557
chrX	41179122	41179172	seqA,rs149066557,8,38102140,T,C:0-50	42	92.0	0	50	50	rs149066557
chrX	119147650	119147700	seqA,rs149066557,8,38102140,T,C:0-50	42	92.0	0	50	50	rs149066557
chrX	132229829	132229879	seqA,rs149066557,8,38102140,T,C:0-50	42	92.0	0	50	50	rs149066557
chrX	54413630	54413673	seqA,rs149066557,8,38102140,T,C:7-50	39	95.4	7	50	43	rs149066557
chrX	77093306	77093346	seqA,rs149066557,8,38102140,T,C:0-40	38	97.5	0	40	40	rs149066557
chrX	112843436	112843479	seqA,rs149066557,8,38102140,T,C:7-50	37	93.1	7	50	43	rs149066557
chrX	11322278	11322315	seqA,rs149066557,8,38102140,T,C:1-38	35	97.3	1	38	37	rs149066557
chrX	25295425	25295634	seqA,rs149066557,8,38102140,T,C:0-40	39	100.0	0	40	40	rs149066557
chrX	44456268	44456310	seqA,rs149066557,8,38102140,T,C:7-50	37	90.3	7	50	43	rs149066557
chrX	53502278	53502321	seqA,rs149066557,8,38102140,T,C:7-50	35	90.7	7	50	43	rs149066557
chrX	94164654	94164697	seqA,rs149066557,8,38102140,T,C:7-50	35	90.7	7	50	43	rs149066557
chrX	118591809	118591852	seqA,rs149066557,8,38102140,T,C:7-50	35	90.7	7	50	43	rs149066557
chrX	107048999	107049035	seqA,rs149066557,8,38102140,T,C:7-43	34	97.3	7	43	36	rs149066557
chrX	5585010	5585047	seqA,rs149066557,8,38102140,T,C:0-37	33	94.6	0	37	37	rs149066557
chrX	87086615	87086641	seqA,rs149066692,3,90068618,T,C:3-31	23	80.8	3	31	28	rs149066692
chrY	4289422	4289472	seqA,rs149066912,0,0,A,G:0-50	50	100.0	0	50	50	rs149066912
chrY	4737157	4737207	seqA,rs149066912,0,0,A,G:0-50	50	100.0	0	50	50	rs149066912
chrY	6200781	6200831	seqA,rs149066912,0,0,A,G:0-50	50	100.0	0	50	50	rs149066912
chrY	16023894	16023944	seqA,rs149066912,0,0,A,G:0-50	50	100.0	0	50	50	rs149066912
chrY	16127036	16127086	seqA,rs149066912,0,0,A,G:0-50	50	100.0	0	50	50	rs149066912
chrY	20058752	20058802	seqA,rs149066912,0,0,A,G:0-50	50	100.0	0	50	50	rs149066912
chrY	22014612	22014662	seqA,rs149066912,0,0,A,G:0-50	50	100.0	0	50	50	rs149066912
chrY	26370779	26370829	seqA,rs149066912,0,0,A,G:0-50	50	100.0	0	50	50	rs149066912
chrY	27703245	27703295	seqA,rs149066912,0,0,A,G:0-50	50	100.0	0	50	50	rs149066912
chrY	3314221	3314271	seqA,rs149066912,0,0,A,G:0-50	48	98.0	0	50	50	rs149066912
chrY	4844036	4844086	seqA,rs149066912,0,0,A,G:0-50	48	98.0	0	50	50	rs149066912
chrY	6723087	6723137	seqA,rs149066912,0,0,A,G:0-50	48	98.0	0	50	50	rs149066912
chrY	9720179	9720229	seqA,rs149066912,0,0,A,G:0-50	48	98.0	0	50	50	rs149066912
chrY	9781359	9781409	seqA,rs149066912,0,0,A,G:0-50	48	98.0	0	50	50	rs149066912
chrY	14055314	14055364	seqA,rs149066912,0,0,A,G:0-50	48	98.0	0	50	50	rs149066912
chrY	15118905	15118955	seqA,rs149066912,0,0,A,G:0-50	48	98.0	0	50	50	rs149066912
chrX	7936275	7936325	seqA,rs149066912,0,0,A,G:0-50	50	100.0	0	50	50	rs149066912
chrX	10608819	10608869	seqA,rs149066912,0,0,A,G:0-50	50	100.0	0	50	50	rs149066912
chrX	16518220	16518270	seqA,rs149066912,0,0,A,G:0-50	50	100.0	0	50	50	rs149066912
chrX	20775294	20775344	seqA,rs149066912,0,0,A,G:0-50	50	100.0	0	50	50	rs149066912
chrX	20792043	20792093	seqA,rs149066912,0,0,A,G:0-50	50	100.0	0	50	50	rs149066912
chrX	20866344	20866394	seqA,rs149066912,0,0,A,G:0-50	50	100.0	0	50	50	rs149066912
chrX	25348916	25348966	seqA,rs149066912,0,0,A,G:0-50	50	100.0	0	50	50	rs149066912
chrX	25790681	25790731	seqA,rs149066912,0,0,A,G:0-50	50	100.0	0	50	50	rs149066912
chrX	25954552	25954602	seqA,rs149066912,0,0,A,G:0-50	50	100.0	0	50	50	rs149066912
chrX	37259499	37259549	seqA,rs149066912,0,0,A,G:0-50	50	100.0	0	50	50	rs149066912
chrX	37630613	37630663	seqA,rs149066912,0,0,A,G:0-50	50	100.0	0	50	50	rs149066912
chrX	41670605	41670655	seqA,rs149066912,0,0,A,G:0-50	50	100.0	0	50	50	rs149066912
chrX	51390317	51390367	seqA,rs149066912,0,0,A,G:0-50	50	100.0	0	50	50	rs149066912
chrX	51916625	51916675	seqA,rs149066912,0,0,A,G:0-50	50	100.0	0	50	50	rs149066912
chrX	53176913	53176963	seqA,rs149066912,0,0,A,G:0-50	50	100.0	0	50	50	rs149066912
chrX	53812597	53812647	seqA,rs149066912,0,0,A,G:0-50	50	100.0	0	50	50	rs149066912
chrY	1776011	1776061	seqA,rs149066912,0,0,A,G:0-50	50	100.0	0	50	50	rs149066912
chrY	6017006	6017056	seqA,rs149066912,0,0,A,G:0-50	50	100.0	0	50	50	rs149066912
chrY	8345883	8345933	seqA,rs149066912,0,0,A,G:0-50	50	100.0	0	50	50	rs149066912
chrY	9679565	9679615	seqA,rs149066912,0,0,A,G:0-50	50	100.0	0	50	50	rs149066912
chrY	14633672	14633722	seqA,rs149066912,0,0,A,G:0-50	50	100.0	0	50	50	rs149066912
chrY	16082590	16082640	seqA,rs149066912,0,0,A,G:0-50	50	100.0	0	50	50	rs149066912
chrY	16139402	16139452	seqA,rs149066912,0,0,A,G:0-50	50	100.0	0	50	50	rs149066912
chrY	18056203	18056253	seqA,rs149066912,0,0,A,G:0-50	50	100.0	0	50	50	rs149066912
chrY	20070935	20070985	seqA,rs149066912,0,0,A,G:0-50	50	100.0	0	50	50	rs149066912
chrY	21669259	21669309	seqA,rs149066912,0,0,A,G:0-50	50	100.0	0	50	50	rs149066912
chrY	21794109	21794159	seqA,rs149066912,0,0,A,G:0-50	50	100.0	0	50	50	rs149066912
chrY	26259138	26259188	seqA,rs149066912,0,0,A,G:0-50	50	100.0	0	50	50	rs149066912
chrY	27591606	27591656	seqA,rs149066912,0,0,A,G:0-50	50	100.0	0	50	50	rs149066912
chrY	59266718	59266768	seqA,rs149066912,0,0,A,G:0-50	50	100.0	0	50	50	rs149066912
chrY	5477562	5477612	seqA,rs149066912,0,0,A,G:0-50	48	98.0	0	50	50	rs149066912
chrY	6160162	6160212	seqA,rs149066912,0,0,A,G:0-50	48	98.0	0	50	50	rs149066912
chrX	1826011	1826061	seqA,rs149066912,0,0,A,G:0-50	50	100.0	0	50	50	rs149066912
chrX	11039438	11039488	seqA,rs149066912,0,0,A,G:0-50	50	100.0	0	50	50	rs149066912
chrX	12879762	12879812	seqA,rs149066912,0,0,A,G:0-50	50	100.0	0	50	50	rs149066912
chrX	17251492	17251542	seqA,rs149066912,0,0,A,G:0-50	50	100.0	0	50	50	rs149066912
chrX	18089000	18089050	seqA,rs149066912,0,0,A,G:0-50	50	100.0	0	50	50	rs149066912
chrX	20678237	20678287	seqA,rs149066912,0,0,A,G:0-50	50	100.0	0	50	50	rs149066912
chrX	23475016	23475066	seqA,rs149066912,0,0,A,G:0-50	50	100.0	0	50	50	rs149066912
chrX	25333316	25333366	seqA,rs149066912,0,0,A,G:0-50	50	100.0	0	50	50	rs149066912
chrX	28383550	28383600	seqA,rs149066912,0,0,A,G:0-50	50	100.0	0	50	50	rs149066912
chrX	28407283	28407333	seqA,rs149066912,0,0,A,G:0-50	50	100.0	0	50	50	rs149066912
chrX	28742059	28742109	seqA,rs149066912,0,0,A,G:0-50	50	100.0	0	50	50	rs149066912
chrX	31098783	31098833	seqA,rs149066912,0,0,A,G:0-50	50	100.0	0	50	50	rs149066912
chrX	36251080	36251130	seqA,rs149066912,0,0,A,G:0-50	50	100.0	0	50	50	rs149066912
chrX	36721622	36721672	seqA,rs149066912,0,0,A,G:0-50	50	100.0	0	50	50	rs149066912
chrX	37444397	37444447	seqA,rs149066912,0,0,A,G:0-50	50	100.0	0	50	50	rs149066912
chrX	37491053	37491103	seqA,rs149066912,0,0,A,G:0-50	50	100.0	0	50	50	rs149066912
chrY	7199414	7199465	seqA,rs149067157,0,0,C,G:0-50	45	96.0	0	50	50	rs149067157
chrY	9731680	9731730	seqA,rs149067157,0,0,C,G:0-50	42	92.0	0	50	50	rs149067157
chrY	13573620	13573721	seqA,rs149067157,0,0,C,G:0-50	45	96.0	0	50	50	rs149067157
chrY	13969741	13969789	seqA,rs149067157,0,0,C,G:0-48	42	93.8	0	48	48	rs149067157
chrY	28577568	28577618	seqA,rs149067157,0,0,C,G:0-50	42	92.0	0	50	50	rs149067157
chrY	819419	819469	seqA,rs149067157,0,0,C,G:0-50	40	90.0	0	50	50	rs149067157
chrY	14925783	14925903	seqA,rs149067157,0,0,C,G:0-50	46	98.0	0	50	50	rs149067157
chrY	28602570	28602620	seqA,rs149067157,0,0,C,G:0-50	40	90.0	0	50	50	rs149067157
chrY	24090983	24091026	seqA,rs149067157,0,0,C,G:5-48	39	95.4	5	48	43	rs149067157
chrY	25553264	25553314	seqA,rs149067157,0,0,C,G:0-50	38	88.0	0	50	50	rs149067157
chrY	8665696	8665739	seqA,rs149067157,0,0,C,G:7-50	35	90.7	7	50	43	rs149067157
chrY	19509942	19509980	seqA,rs149067157,0,0,C,G:12-50	34	94.8	12	50	38	rs149067157
chrY	2844220	2844265	seqA,rs149067157,0,0,C,G:5-50	33	86.7	5	50	45	rs149067157
chrY	7201312	7201358	seqA,rs149067157,0,0,C,G:3-49	32	84.8	3	49	46	rs149067157
chrY	28594056	28594093	seqA,rs149067157,0,0,C,G:13-50	31	91.9	13	50	37	rs149067157
chrY	18564388	18564431	seqA,rs149067157,0,0,C,G:7-50	31	86.1	7	50	43	rs149067157
chrX	48879152	48879202	seqA,rs149067157,0,0,C,G:0-50	48	98.0	0	50	50	rs149067157
chrX	40299658	40299708	seqA,rs149067157,0,0,C,G:0-50	46	96.0	0	50	50	rs149067157
chrX	69370875	69370925	seqA,rs149067157,0,0,C,G:0-50	46	96.0	0	50	50	rs149067157
chrX	6206309	6206359	seqA,rs149067157,0,0,C,G:0-50	44	94.0	0	50	50	rs149067157
chrX	8455815	8455861	seqA,rs149067157,0,0,C,G:0-46	44	97.9	0	46	46	rs149067157
chrX	40517108	40517158	seqA,rs149067157,0,0,C,G:0-50	44	94.0	0	50	50	rs149067157
chrX	118907089	118907139	seqA,rs149067157,0,0,C,G:0-50	44	94.0	0	50	50	rs149067157
chrX	139836005	139836055	seqA,rs149067157,0,0,C,G:0-50	44	94.0	0	50	50	rs149067157
chrX	145808318	145808368	seqA,rs149067157,0,0,C,G:0-50	44	94.0	0	50	50	rs149067157
chrX	117622850	117623345	seqA,rs149067157,0,0,C,G:0-50	47	98.0	0	50	50	rs149067157
chrX	18676640	18676690	seqA,rs149067157,0,0,C,G:0-50	42	92.0	0	50	50	rs149067157
chrX	25738761	25738811	seqA,rs149067157,0,0,C,G:0-50	42	92.0	0	50	50	rs149067157
chrX	40971163	40971213	seqA,rs149067157,0,0,C,G:0-50	42	92.0	0	50	50	rs149067157
chrX	92500678	92500728	seqA,rs149067157,0,0,C,G:0-50	42	92.0	0	50	50	rs149067157
chrX	106884650	106884700	seqA,rs149067157,0,0,C,G:0-50	42	92.0	0	50	50	rs149067157
chrX	132577809	132577859	seqA,rs149067157,0,0,C,G:0-50	42	92.0	0	50	50	rs149067157
chrY	1860725	1860775	seqA,rs149067157,0,0,C,G:0-50	44	94.0	0	50	50	rs149067157
chrY	16062020	16062066	seqA,rs149067157,0,0,C,G:0-46	44	97.9	0	46	46	rs149067157
chrY	7134796	7134847	seqA,rs149067157,0,0,C,G:0-50	43	94.0	0	50	50	rs149067157
chrY	24523496	24523546	seqA,rs149067157,0,0,C,G:0-50	42	92.0	0	50	50	rs149067157
chrY	59315886	59316365	seqA,rs149067157,0,0,C,G:0-50	45	96.0	0	50	50	rs149067157
chrY	8766423	8766468	seqA,rs149067157,0,0,C,G:5-50	39	93.4	5	50	45	rs149067157
chrY	1694295	1694800	seqA,rs149067157,0,0,C,G:0-46	43	97.9	0	46	46	rs149067157
chrY	1697116	1697159	seqA,rs149067157,0,0,C,G:7-50	37	93.1	7	50	43	rs149067157
chrY	16528181	16528230	seqA,rs149067157,0,0,C,G:0-50	33	87.2	0	50	50	rs149067157
chrX	1910725	1910775	seqA,rs149067157,0,0,C,G:0-50	44	94.0	0	50	50	rs149067157
chrX	24774582	24774632	seqA,rs149067157,0,0,C,G:0-50	44	94.0	0	50	50	rs149067157
chrX	40114461	40114511	seqA,rs149067157,0,0,C,G:0-50	44	94.0	0	50	50	rs149067157
chrX	47402791	47402841	seqA,rs149067157,0,0,C,G:0-50	44	94.0	0	50	50	rs149067157
chrX	93052762	93052812	seqA,rs149067157,0,0,C,G:0-50	44	94.0	0	50	50	rs149067157
chrX	101120786	101120836	seqA,rs149067157,0,0,C,G:0-50	44	94.0	0	50	50	rs149067157
chrX	118673396	118673446	seqA,rs149067157,0,0,C,G:0-50	44	94.0	0	50	50	rs149067157
chrX	136482421	136482471	seqA,rs149067157,0,0,C,G:0-50	44	94.0	0	50	50	rs149067157
chrX	153026507	153026557	seqA,rs149067157,0,0,C,G:0-50	44	94.0	0	50	50	rs149067157
chrX	48550593	48550638	seqA,rs149067157,0,0,C,G:5-50	43	97.8	5	50	45	rs149067157
chrX	122828360	122828405	seqA,rs149067157,0,0,C,G:5-50	43	97.8	5	50	45	rs149067157
chrX	134864699	134864746	seqA,rs149067157,0,0,C,G:0-47	43	95.8	0	47	47	rs149067157
chrX	134881974	134882021	seqA,rs149067157,0,0,C,G:0-47	43	95.8	0	47	47	rs149067157
chrX	12794712	12794762	seqA,rs149067157,0,0,C,G:0-50	42	92.0	0	50	50	rs149067157
chrX	46397430	46397476	seqA,rs149067157,0,0,C,G:0-46	42	95.7	0	46	46	rs149067157
chrX	46607683	46607733	seqA,rs149067157,0,0,C,G:0-50	42	92.0	0	50	50	rs149067157
chrY	7199414	7199463	seqB,rs149067157,0,0,C,G:0-48	45	98.0	0	48	48	rs149067157
chrY	9731680	9731728	seqB,rs149067157,0,0,C,G:0-48	42	93.8	0	48	48	rs149067157
chrY	13573620	13573719	seqB,rs149067157,0,0,C,G:0-48	45	98.0	0	48	48	rs149067157
chrY	13969741	13969789	seqB,rs149067157,0,0,C,G:0-48	42	93.8	0	48	48	rs149067157
chrY	28577568	28577617	seqB,rs149067157,0,0,C,G:0-49	41	91.9	0	49	49	rs149067157
chrY	819419	819467	seqB,rs149067157,0,0,C,G:0-48	40	91.7	0	48	48	rs149067157
chrY	28602570	28602618	seqB,rs149067157,0,0,C,G:0-48	40	91.7	0	48	48	rs149067157
chrY	14925783	14925861	seqB,rs149067157,0,0,C,G:0-45	42	97.8	0	45	45	rs149067157
chrY	24090983	24091026	seqB,rs149067157,0,0,C,G:5-48	39	95.4	5	48	43	rs149067157
chrY	25553264	25553312	seqB,rs149067157,0,0,C,G:0-48	38	89.6	0	48	48	rs149067157
chrY	8665696	8665737	seqB,rs149067157,0,0,C,G:7-48	35	92.7	7	48	41	rs149067157
chrY	19509942	19509978	seqB,rs149067157,0,0,C,G:12-48	34	97.3	12	48	36	rs149067157
chrY	7201312	7201359	seqB,rs149067157,0,0,C,G:3-50	33	85.2	3	50	47	rs149067157
chrY	2844220	2844263	seqB,rs149067157,0,0,C,G:5-48	33	88.4	5	48	43	rs149067157
chrY	28594056	28594091	seqB,rs149067157,0,0,C,G:13-48	31	94.3	13	48	35	rs149067157
chrY	18564388	18564429	seqB,rs149067157,0,0,C,G:7-48	31	87.9	7	48	41	rs149067157
chrX	48879152	48879201	seqB,rs149067157,0,0,C,G:0-49	47	98.0	0	49	49	rs149067157
chrX	69370875	69370923	seqB,rs149067157,0,0,C,G:0-48	46	98.0	0	48	48	rs149067157
chrX	40299658	40299707	seqB,rs149067157,0,0,C,G:0-49	45	96.0	0	49	49	rs149067157
chrX	6206309	6206357	seqB,rs149067157,0,0,C,G:0-48	44	95.9	0	48	48	rs149067157
chrX	8455815	8455861	seqB,rs149067157,0,0,C,G:0-46	44	97.9	0	46	46	rs149067157
chrX	40517108	40517156	seqB,rs149067157,0,0,C,G:0-48	44	95.9	0	48	48	rs149067157
chrX	118907089	118907137	seqB,rs149067157,0,0,C,G:0-48	44	95.9	0	48	48	rs149067157
chrX	139836005	139836053	seqB,rs149067157,0,0,C,G:0-48	44	95.9	0	48	48	rs149067157
chrX	145808318	145808366	seqB,rs149067157,0,0,C,G:0-48	44	95.9	0	48	48	rs149067157
chrX	18676640	18676688	seqB,rs149067157,0,0,C,G:0-48	42	93.8	0	48	48	rs149067157
chrX	25738761	25738809	seqB,rs149067157,0,0,C,G:0-48	42	93.8	0	48	48	rs149067157
chrX	40971163	40971211	seqB,rs149067157,0,0,C,G:0-48	42	93.8	0	48	48	rs149067157
chrX	92500678	92500726	seqB,rs149067157,0,0,C,G:0-48	42	93.8	0	48	48	rs149067157
chrX	106884650	106884698	seqB,rs149067157,0,0,C,G:0-48	42	93.8	0	48	48	rs149067157
chrX	117622850	117623344	seqB,rs149067157,0,0,C,G:0-49	46	98.0	0	49	49	rs149067157
chrX	132577809	132577857	seqB,rs149067157,0,0,C,G:0-48	42	93.8	0	48	48	rs149067157
chrY	1860727	1860775	seqB,rs149067157,0,0,C,G:0-48	44	95.9	0	48	48	rs149067157
chrY	16062020	16062066	seqB,rs149067157,0,0,C,G:0-46	44	97.9	0	46	46	rs149067157
chrY	7134798	7134847	seqB,rs149067157,0,0,C,G:0-48	43	95.9	0	48	48	rs149067157
chrY	24523498	24523546	seqB,rs149067157,0,0,C,G:0-48	42	93.8	0	48	48	rs149067157
chrY	59315888	59316365	seqB,rs149067157,0,0,C,G:0-48	45	98.0	0	48	48	rs149067157
chrY	8766425	8766468	seqB,rs149067157,0,0,C,G:5-48	39	95.4	5	48	43	rs149067157
chrY	1694295	1694800	seqB,rs149067157,0,0,C,G:0-46	43	97.9	0	46	46	rs149067157
chrY	1697118	1697159	seqB,rs149067157,0,0,C,G:7-48	37	95.2	7	48	41	rs149067157
chrY	16528183	16528230	seqB,rs149067157,0,0,C,G:0-48	33	89.2	0	48	48	rs149067157
chrX	1910727	1910775	seqB,rs149067157,0,0,C,G:0-48	44	95.9	0	48	48	rs149067157
chrX	24774584	24774632	seqB,rs149067157,0,0,C,G:0-48	44	95.9	0	48	48	rs149067157
chrX	40114463	40114511	seqB,rs149067157,0,0,C,G:0-48	44	95.9	0	48	48	rs149067157
chrX	101120788	101120836	seqB,rs149067157,0,0,C,G:0-48	44	95.9	0	48	48	rs149067157
chrX	118673398	118673446	seqB,rs149067157,0,0,C,G:0-48	44	95.9	0	48	48	rs149067157
chrX	136482423	136482471	seqB,rs149067157,0,0,C,G:0-48	44	95.9	0	48	48	rs149067157
chrX	153026509	153026557	seqB,rs149067157,0,0,C,G:0-48	44	95.9	0	48	48	rs149067157
chrX	47402792	47402841	seqB,rs149067157,0,0,C,G:0-49	43	93.9	0	49	49	rs149067157
chrX	48550595	48550638	seqB,rs149067157,0,0,C,G:5-48	43	100.0	5	48	43	rs149067157
chrX	93052763	93052812	seqB,rs149067157,0,0,C,G:0-49	43	93.9	0	49	49	rs149067157
chrX	122828362	122828405	seqB,rs149067157,0,0,C,G:5-48	43	100.0	5	48	43	rs149067157
chrX	134864699	134864746	seqB,rs149067157,0,0,C,G:0-47	43	95.8	0	47	47	rs149067157
chrX	134881974	134882021	seqB,rs149067157,0,0,C,G:0-47	43	95.8	0	47	47	rs149067157
chrX	12794714	12794762	seqB,rs149067157,0,0,C,G:0-48	42	93.8	0	48	48	rs149067157
chrX	46397430	46397476	seqB,rs149067157,0,0,C,G:0-46	42	95.7	0	46	46	rs149067157
chrX	46607685	46607733	seqB,rs149067157,0,0,C,G:0-48	42	93.8	0	48	48	rs149067157
chrY	17625682	17625735	seqA,rs149069561,5,116386306,A,G:0-50	43	94.0	0	50	50	rs149069561
chrX	86238243	86238296	seqA,rs149069561,5,116386306,A,G:0-50	45	96.0	0	50	50	rs149069561
chrX	86938326	86938379	seqA,rs149069561,5,116386306,A,G:0-50	45	96.0	0	50	50	rs149069561
chrX	29994824	29994877	seqA,rs149069561,5,116386306,A,G:0-50	43	94.0	0	50	50	rs149069561
chrX	116414574	116414627	seqA,rs149069561,5,116386306,A,G:0-50	43	94.0	0	50	50	rs149069561
chrX	125998511	125998835	seqA,rs149069561,5,116386306,A,G:0-50	44	96.0	0	50	50	rs149069561
chrX	4811079	4811126	seqA,rs149069561,5,116386306,A,G:0-44	39	95.5	0	44	44	rs149069561
chrX	148398652	148398694	seqA,rs149069561,5,116386306,A,G:11-50	34	94.9	11	50	39	rs149069561
chrX	141315740	141315782	seqA,rs149069561,5,116386306,A,G:11-50	34	94.9	11	50	39	rs149069561
chrX	72748927	72748952	seqA,rs149069561,5,116386306,A,G:25-50	25	100.0	25	50	25	rs149069561
chrX	30122920	30122945	seqA,rs149069561,5,116386306,A,G:25-50	25	100.0	25	50	25	rs149069561
chrY	14676121	14676174	seqA,rs149069561,5,116386306,A,G:0-50	38	93.2	0	50	50	rs149069561
chrX	6194473	6194526	seqA,rs149069561,5,116386306,A,G:0-50	47	98.0	0	50	50	rs149069561
chrX	93958061	93958114	seqA,rs149069561,5,116386306,A,G:0-50	47	98.0	0	50	50	rs149069561
chrX	16067039	16067092	seqA,rs149069561,5,116386306,A,G:0-50	43	94.0	0	50	50	rs149069561
chrX	30471442	30471495	seqA,rs149069561,5,116386306,A,G:0-50	43	94.0	0	50	50	rs149069561
chrX	91359463	91359516	seqA,rs149069561,5,116386306,A,G:0-50	43	94.0	0	50	50	rs149069561
chrX	109112672	109112725	seqA,rs149069561,5,116386306,A,G:0-50	43	94.0	0	50	50	rs149069561
chrX	115859189	115859242	seqA,rs149069561,5,116386306,A,G:0-50	41	92.0	0	50	50	rs149069561
chrX	28914985	28915038	seqA,rs149069561,5,116386306,A,G:0-50	41	95.6	0	50	50	rs149069561
chrX	97783498	97783551	seqA,rs149069561,5,116386306,A,G:0-50	40	93.5	0	50	50	rs149069561
chrX	120481113	120481155	seqA,rs149069561,5,116386306,A,G:11-50	36	97.5	11	50	39	rs149069561
chrX	103020975	103021028	seqA,rs149069561,5,116386306,A,G:0-50	39	93.4	0	50	50	rs149069561
chrX	73027631	73028126	seqA,rs149069561,5,116386306,A,G:0-50	38	93.4	0	50	50	rs149069561
chrX	3475398	3475423	seqA,rs149069561,5,116386306,A,G:25-50	23	96.0	25	50	25	rs149069561
chrX	17333795	17333835	seqA,rs149070179,9,20059602,T,G:10-50	34	92.5	10	50	40	rs149070179
chrX	67845294	67845321	seqA,rs149070871,5,63470736,T,C:0-27	25	96.3	0	27	27	rs149070871
chrX	118663488	118663511	seqA,rs149070871,5,63470736,T,C:17-40	21	95.7	17	40	23	rs149070871
chrX	76721679	76721699	seqA,rs149070871,5,63470736,T,C:0-20	20	100.0	0	20	20	rs149070871
chrX	92463380	92463407	seqA,rs149070871,5,63470736,T,C:0-27	25	96.3	0	27	27	rs149070871
chrX	140279102	140279139	seqA,rs149071167,6,97924993,A,C:0-33	28	96.7	0	33	33	rs149071167
chrX	20131988	20132008	seqA,rs149071167,6,97924993,A,C:3-23	20	100.0	3	23	20	rs149071167
chrX	55276216	55276236	seqA,rs149071167,6,97924993,A,C:3-23	20	100.0	3	23	20	rs149071167
chrX	127653285	127653331	seqA,rs149071523,4,181824093,A,G:0-46	22	74.0	0	46	46	rs149071523
chrY	3547862	3547912	seqA,rs149072467,1,100871693,T,C:0-50	42	92.0	0	50	50	rs149072467
chrY	3872774	3872823	seqA,rs149072467,1,100871693,T,C:1-50	41	91.9	1	50	49	rs149072467
chrY	3333873	3333923	seqA,rs149072467,1,100871693,T,C:0-50	40	90.0	0	50	50	rs149072467
chrY	6750839	6750889	seqA,rs149072467,1,100871693,T,C:0-50	40	90.0	0	50	50	rs149072467
chrY	15797647	15797695	seqA,rs149072467,1,100871693,T,C:0-48	38	89.6	0	48	48	rs149072467
chrY	17619998	17620048	seqA,rs149072467,1,100871693,T,C:0-50	38	88.0	0	50	50	rs149072467
chrY	18577463	18577513	seqA,rs149072467,1,100871693,T,C:0-50	38	88.0	0	50	50	rs149072467
chrY	4432342	4432391	seqA,rs149072467,1,100871693,T,C:1-50	37	87.8	1	50	49	rs149072467
chrY	4700469	4700518	seqA,rs149072467,1,100871693,T,C:1-50	37	87.8	1	50	49	rs149072467
chrY	21152060	21152110	seqA,rs149072467,1,100871693,T,C:0-50	42	93.8	0	50	50	rs149072467
chrY	17968463	17968509	seqA,rs149072467,1,100871693,T,C:0-46	36	89.2	0	46	46	rs149072467
chrY	19570061	19570111	seqA,rs149072467,1,100871693,T,C:0-50	36	86.0	0	50	50	rs149072467
chrY	23035940	23035987	seqA,rs149072467,1,100871693,T,C:0-47	35	87.3	0	47	47	rs149072467
chrY	18159214	18159256	seqA,rs149072467,1,100871693,T,C:0-42	32	88.1	0	42	42	rs149072467
chrY	22517640	22517998	seqA,rs149072467,1,100871693,T,C:0-50	34	97.3	0	50	50	rs149072467
chrY	17734906	17734932	seqA,rs149072467,1,100871693,T,C:24-50	26	100.0	24	50	26	rs149072467
chrX	27322981	27323031	seqA,rs149072467,1,100871693,T,C:0-50	46	96.0	0	50	50	rs149072467
chrX	4777694	4777744	seqA,rs149072467,1,100871693,T,C:0-50	44	94.0	0	50	50	rs149072467
chrX	89364717	89364767	seqA,rs149072467,1,100871693,T,C:0-50	44	94.0	0	50	50	rs149072467
chrX	89682771	89682820	seqA,rs149072467,1,100871693,T,C:1-50	43	93.9	1	50	49	rs149072467
chrX	10840794	10840844	seqA,rs149072467,1,100871693,T,C:0-50	42	92.0	0	50	50	rs149072467
chrX	22812544	22812594	seqA,rs149072467,1,100871693,T,C:0-50	42	92.0	0	50	50	rs149072467
chrX	22890163	22890213	seqA,rs149072467,1,100871693,T,C:0-50	42	92.0	0	50	50	rs149072467
chrX	23232046	23232097	seqA,rs149072467,1,100871693,T,C:0-50	43	94.0	0	50	50	rs149072467
chrX	24060888	24060938	seqA,rs149072467,1,100871693,T,C:0-50	42	92.0	0	50	50	rs149072467
chrX	26438663	26438713	seqA,rs149072467,1,100871693,T,C:0-50	42	92.0	0	50	50	rs149072467
chrX	27216372	27216422	seqA,rs149072467,1,100871693,T,C:0-50	42	92.0	0	50	50	rs149072467
chrX	28480171	28480221	seqA,rs149072467,1,100871693,T,C:0-50	42	92.0	0	50	50	rs149072467
chrX	55949110	55949160	seqA,rs149072467,1,100871693,T,C:0-50	42	92.0	0	50	50	rs149072467
chrX	57346805	57346855	seqA,rs149072467,1,100871693,T,C:0-50	42	92.0	0	50	50	rs149072467
chrX	63239295	63239345	seqA,rs149072467,1,100871693,T,C:0-50	42	92.0	0	50	50	rs149072467
chrX	64324489	64324539	seqA,rs149072467,1,100871693,T,C:0-50	42	92.0	0	50	50	rs149072467
chrY	1752011	1752061	seqA,rs149072467,1,100871693,T,C:0-50	42	92.0	0	50	50	rs149072467
chrY	3630833	3630883	seqA,rs149072467,1,100871693,T,C:0-50	42	92.0	0	50	50	rs149072467
chrY	7349016	7349066	seqA,rs149072467,1,100871693,T,C:0-50	42	92.0	0	50	50	rs149072467
chrY	9976142	9976192	seqA,rs149072467,1,100871693,T,C:0-50	42	92.0	0	50	50	rs149072467
chrY	21948801	21948851	seqA,rs149072467,1,100871693,T,C:0-50	40	90.0	0	50	50	rs149072467
chrY	6507880	6507926	seqA,rs149072467,1,100871693,T,C:0-46	38	91.4	0	46	46	rs149072467
chrY	3043408	3043455	seqA,rs149072467,1,100871693,T,C:0-47	37	89.4	0	47	47	rs149072467
chrY	3151250	3151299	seqA,rs149072467,1,100871693,T,C:1-50	37	87.8	1	50	49	rs149072467
chrY	4587180	4587225	seqA,rs149072467,1,100871693,T,C:1-46	37	91.2	1	46	45	rs149072467
chrY	6709648	6709696	seqA,rs149072467,1,100871693,T,C:0-50	39	83.4	0	50	50	rs149072467
chrY	20609659	20609709	seqA,rs149072467,1,100871693,T,C:0-50	36	86.0	0	50	50	rs149072467
chrY	22797891	22797935	seqA,rs149072467,1,100871693,T,C:1-45	36	91.0	1	45	44	rs149072467
chrY	3263765	3263814	seqA,rs149072467,1,100871693,T,C:1-50	35	85.8	1	50	49	rs149072467
chrY	5837038	5837083	seqA,rs149072467,1,100871693,T,C:1-46	35	88.9	1	46	45	rs149072467
chrY	23142520	23142567	seqA,rs149072467,1,100871693,T,C:1-50	38	83.0	1	50	49	rs149072467
chrY	4948679	4948725	seqA,rs149072467,1,100871693,T,C:1-47	34	87.0	1	47	46	rs149072467
chrX	57059338	57059388	seqA,rs149072467,1,100871693,T,C:0-50	44	94.0	0	50	50	rs149072467
chrX	66869476	66869526	seqA,rs149072467,1,100871693,T,C:0-50	44	94.0	0	50	50	rs149072467
chrX	99464561	99464611	seqA,rs149072467,1,100871693,T,C:0-50	44	94.0	0	50	50	rs149072467
chrX	77223008	77223057	seqA,rs149072467,1,100871693,T,C:1-50	43	93.9	1	50	49	rs149072467
chrX	1802011	1802061	seqA,rs149072467,1,100871693,T,C:0-50	42	92.0	0	50	50	rs149072467
chrX	21086495	21086545	seqA,rs149072467,1,100871693,T,C:0-50	42	92.0	0	50	50	rs149072467
chrX	21156696	21156746	seqA,rs149072467,1,100871693,T,C:0-50	42	92.0	0	50	50	rs149072467
chrX	25354002	25354052	seqA,rs149072467,1,100871693,T,C:0-50	42	92.0	0	50	50	rs149072467
chrX	49551230	49551280	seqA,rs149072467,1,100871693,T,C:0-50	42	92.0	0	50	50	rs149072467
chrX	55320779	55320829	seqA,rs149072467,1,100871693,T,C:0-50	42	92.0	0	50	50	rs149072467
chrX	68463809	68463859	seqA,rs149072467,1,100871693,T,C:0-50	42	92.0	0	50	50	rs149072467
chrX	74251831	74251881	seqA,rs149072467,1,100871693,T,C:0-50	42	92.0	0	50	50	rs149072467
chrX	77056193	77056243	seqA,rs149072467,1,100871693,T,C:0-50	42	92.0	0	50	50	rs149072467
chrX	80586418	80586468	seqA,rs149072467,1,100871693,T,C:0-50	42	92.0	0	50	50	rs149072467
chrX	89448829	89448879	seqA,rs149072467,1,100871693,T,C:0-50	42	92.0	0	50	50	rs149072467
chrX	97221825	97221875	seqA,rs149072467,1,100871693,T,C:0-50	42	92.0	0	50	50	rs149072467
chrX	85930998	85931019	seqA,rs149072558,2,105190971,A,G:22-43	21	100.0	22	43	21	rs149072558
chrX	28986896	28986916	seqA,rs149072558,2,105190971,A,G:23-43	20	100.0	23	43	20	rs149072558
chrY	28537503	28537524	seqA,rs149072581,4,112708664,T,C:24-45	21	100.0	24	45	21	rs149072581
chrX	66802568	66802588	seqA,rs149072581,4,112708664,T,C:27-47	20	100.0	27	47	20	rs149072581
chrY	27579026	27579063	seqA,rs149072905,6,150193712,T,C:4-40	29	91.5	4	40	36	rs149072905
chrY	5741218	5741257	seqA,rs149072905,6,150193712,T,C:11-49	27	86.5	11	49	38	rs149072905
chrY	19752761	19752784	seqA,rs149072905,6,150193712,T,C:19-42	23	100.0	19	42	23	rs149072905
chrX	54302716	54302754	seqA,rs149072905,6,150193712,T,C:4-41	32	94.6	4	41	37	rs149072905
chrX	134035643	134035674	seqA,rs149072905,6,150193712,T,C:19-50	27	93.6	19	50	31	rs149072905
chrX	135439125	135439148	seqA,rs149072905,6,150193712,T,C:19-42	23	100.0	19	42	23	rs149072905
chrX	106397168	106397190	seqA,rs149072905,6,150193712,T,C:20-42	22	100.0	20	42	22	rs149072905
chrX	70698339	70698361	seqA,rs149072905,6,150193712,T,C:20-42	22	100.0	20	42	22	rs149072905
chrY	17942160	17942190	seqA,rs149072905,6,150193712,T,C:0-29	26	96.6	0	29	29	rs149072905
chrY	20426989	20427012	seqA,rs149072905,6,150193712,T,C:19-42	23	100.0	19	42	23	rs149072905
chrY	14881755	14881778	seqA,rs149072905,6,150193712,T,C:19-42	23	100.0	19	42	23	rs149072905
chrY	26503999	26504020	seqA,rs149072905,6,150193712,T,C:19-40	21	100.0	19	40	21	rs149072905
chrX	24960838	24960869	seqA,rs149072905,6,150193712,T,C:11-41	27	96.7	11	41	30	rs149072905
chrX	22209168	22209192	seqA,rs149072905,6,150193712,T,C:16-40	22	95.9	16	40	24	rs149072905
chrX	25485920	25485942	seqA,rs149072905,6,150193712,T,C:19-41	22	100.0	19	41	22	rs149072905
chrX	67570404	67570427	seqA,rs149072905,6,150193712,T,C:19-42	21	95.7	19	42	23	rs149072905
chrY	19356805	19356853	seqA,rs149072912,4,35776070,A,T:0-48	44	95.9	0	48	48	rs149072912
chrY	23282121	23282168	seqA,rs149072912,4,35776070,A,T:2-49	41	93.7	2	49	47	rs149072912
chrY	14795520	14795568	seqA,rs149072912,4,35776070,A,T:0-47	40	93.7	0	47	47	rs149072912
chrY	1609431	1918769	seqA,rs149072912,4,35776070,A,T:0-49	46	98.0	0	49	49	rs149072912
chrY	27733545	27733591	seqA,rs149072912,4,35776070,A,T:4-50	34	87.0	4	50	46	rs149072912
chrY	18940593	18940639	seqA,rs149072912,4,35776070,A,T:6-49	32	97.1	6	49	43	rs149072912
chrX	11735882	11735931	seqA,rs149072912,4,35776070,A,T:0-49	47	98.0	0	49	49	rs149072912
chrX	109355392	109355441	seqA,rs149072912,4,35776070,A,T:0-49	45	96.0	0	49	49	rs149072912
chrX	51043583	51043632	seqA,rs149072912,4,35776070,A,T:0-49	43	93.9	0	49	49	rs149072912
chrX	54464193	54464242	seqA,rs149072912,4,35776070,A,T:0-49	43	93.9	0	49	49	rs149072912
chrX	64995128	64995177	seqA,rs149072912,4,35776070,A,T:0-49	43	93.9	0	49	49	rs149072912
chrX	5114123	5114171	seqA,rs149072912,4,35776070,A,T:0-48	42	93.8	0	48	48	rs149072912
chrX	24536431	24536681	seqA,rs149072912,4,35776070,A,T:0-49	46	98.0	0	49	49	rs149072912
chrX	24587048	24587096	seqA,rs149072912,4,35776070,A,T:0-48	42	93.8	0	48	48	rs149072912
chrX	39539599	39539647	seqA,rs149072912,4,35776070,A,T:0-49	41	87.5	0	49	49	rs149072912
chrX	67190480	67190527	seqA,rs149072912,4,35776070,A,T:0-47	39	91.5	0	47	47	rs149072912
chrX	100165406	100165454	seqA,rs149072912,4,35776070,A,T:0-49	41	87.5	0	49	49	rs149072912
chrX	1659431	1968769	seqA,rs149072912,4,35776070,A,T:0-49	46	98.0	0	49	49	rs149072912
chrX	10862167	10862206	seqA,rs149072912,4,35776070,A,T:6-45	37	97.5	6	45	39	rs149072912
chrX	138863703	138863752	seqA,rs149072912,4,35776070,A,T:0-49	37	87.8	0	49	49	rs149072912
chrX	48852887	48852934	seqA,rs149072912,4,35776070,A,T:0-48	38	87.0	0	48	48	rs149072912
chrX	138951793	138951833	seqA,rs149072912,4,35776070,A,T:6-49	39	87.5	6	49	43	rs149072912
chrY	22893498	22893547	seqA,rs149072912,4,35776070,A,T:0-49	47	98.0	0	49	49	rs149072912
chrY	16819206	16819255	seqA,rs149072912,4,35776070,A,T:0-49	39	89.8	0	49	49	rs149072912
chrY	752173	752222	seqA,rs149072912,4,35776070,A,T:0-49	39	89.8	0	49	49	rs149072912
chrY	24337539	24337585	seqA,rs149072912,4,35776070,A,T:3-49	38	91.4	3	49	46	rs149072912
chrY	26228838	26228884	seqA,rs149072912,4,35776070,A,T:4-50	34	87.0	4	50	46	rs149072912
chrX	123004929	123004976	seqA,rs149072912,4,35776070,A,T:2-49	47	100.0	2	49	47	rs149072912
chrX	129057387	129057436	seqA,rs149072912,4,35776070,A,T:0-49	45	96.0	0	49	49	rs149072912
chrX	146527520	146527565	seqA,rs149072912,4,35776070,A,T:4-49	45	100.0	4	49	45	rs149072912
chrX	151225185	151225234	seqA,rs149072912,4,35776070,A,T:0-49	43	93.9	0	49	49	rs149072912
chrX	71295920	71295968	seqA,rs149072912,4,35776070,A,T:0-49	43	89.6	0	49	49	rs149072912
chrX	18839664	18839712	seqA,rs149072912,4,35776070,A,T:3-48	42	97.8	3	48	45	rs149072912
chrX	41169756	41169807	seqA,rs149072912,4,35776070,A,T:0-49	42	93.9	0	49	49	rs149072912
chrX	802173	802222	seqA,rs149072912,4,35776070,A,T:0-49	39	89.8	0	49	49	rs149072912
chrX	123066948	123066996	seqA,rs149072912,4,35776070,A,T:0-49	41	87.5	0	49	49	rs149072912
chrX	118938221	118938270	seqA,rs149072912,4,35776070,A,T:0-48	39	91.7	0	48	48	rs149072912
chrX	17037062	17037104	seqA,rs149072912,4,35776070,A,T:5-48	39	90.5	5	48	43	rs149072912
chrX	24720007	24720056	seqA,rs149072912,4,35776070,A,T:0-49	37	87.8	0	49	49	rs149072912
chrX	45225027	45225072	seqA,rs149072912,4,35776070,A,T:4-49	37	91.2	4	49	45	rs149072912
chrX	122942589	122942638	seqA,rs149072912,4,35776070,A,T:0-49	37	87.8	0	49	49	rs149072912
chrX	137682310	137682359	seqA,rs149072912,4,35776070,A,T:0-49	37	87.8	0	49	49	rs149072912
chrX	24771273	24771322	seqA,rs149072912,4,35776070,A,T:0-48	35	87.5	0	48	48	rs149072912
chrY	19356805	19356855	seqB,rs149072912,4,35776070,A,T:0-50	44	94.0	0	50	50	rs149072912
chrY	23282121	23282169	seqB,rs149072912,4,35776070,A,T:2-50	42	93.8	2	50	48	rs149072912
chrY	14795520	14795568	seqB,rs149072912,4,35776070,A,T:0-47	40	93.7	0	47	47	rs149072912
chrY	1609431	1918770	seqB,rs149072912,4,35776070,A,T:0-50	47	98.0	0	50	50	rs149072912
chrY	18940593	18940640	seqB,rs149072912,4,35776070,A,T:6-50	33	97.2	6	50	44	rs149072912
chrX	11735882	11735932	seqB,rs149072912,4,35776070,A,T:0-50	48	98.0	0	50	50	rs149072912
chrX	109355392	109355442	seqB,rs149072912,4,35776070,A,T:0-50	46	96.0	0	50	50	rs149072912
chrX	51043583	51043633	seqB,rs149072912,4,35776070,A,T:0-50	44	94.0	0	50	50	rs149072912
chrX	54464193	54464243	seqB,rs149072912,4,35776070,A,T:0-50	44	94.0	0	50	50	rs149072912
chrX	64995128	64995178	seqB,rs149072912,4,35776070,A,T:0-50	44	94.0	0	50	50	rs149072912
chrX	5114123	5114173	seqB,rs149072912,4,35776070,A,T:0-50	42	92.0	0	50	50	rs149072912
chrX	24536431	24536681	seqB,rs149072912,4,35776070,A,T:0-49	46	98.0	0	49	49	rs149072912
chrX	24587048	24587098	seqB,rs149072912,4,35776070,A,T:0-50	42	92.0	0	50	50	rs149072912
chrX	39539599	39539648	seqB,rs149072912,4,35776070,A,T:0-50	42	87.8	0	50	50	rs149072912
chrX	100165406	100165455	seqB,rs149072912,4,35776070,A,T:0-50	42	87.8	0	50	50	rs149072912
chrX	67190480	67190527	seqB,rs149072912,4,35776070,A,T:0-47	39	91.5	0	47	47	rs149072912
chrX	1659431	1968770	seqB,rs149072912,4,35776070,A,T:0-50	47	98.0	0	50	50	rs149072912
chrX	138863703	138863753	seqB,rs149072912,4,35776070,A,T:0-50	38	88.0	0	50	50	rs149072912
chrX	10862167	10862206	seqB,rs149072912,4,35776070,A,T:6-45	37	97.5	6	45	39	rs149072912
chrX	138951793	138951834	seqB,rs149072912,4,35776070,A,T:6-50	40	87.9	6	50	44	rs149072912
chrX	44336001	44336050	seqB,rs149072912,4,35776070,A,T:0-50	38	83.7	0	50	50	rs149072912
chrY	22893497	22893547	seqB,rs149072912,4,35776070,A,T:0-50	48	98.0	0	50	50	rs149072912
chrY	16819205	16819255	seqB,rs149072912,4,35776070,A,T:0-50	40	90.0	0	50	50	rs149072912
chrY	752172	752222	seqB,rs149072912,4,35776070,A,T:0-50	40	90.0	0	50	50	rs149072912
chrY	24337538	24337585	seqB,rs149072912,4,35776070,A,T:3-50	39	91.5	3	50	47	rs149072912
chrY	18072946	18072995	seqB,rs149072912,4,35776070,A,T:0-50	40	85.8	0	50	50	rs149072912
chrX	123004928	123004976	seqB,rs149072912,4,35776070,A,T:2-50	48	100.0	2	50	48	rs149072912
chrX	129057386	129057436	seqB,rs149072912,4,35776070,A,T:0-50	46	96.0	0	50	50	rs149072912
chrX	146527519	146527565	seqB,rs149072912,4,35776070,A,T:4-50	46	100.0	4	50	46	rs149072912
chrX	151225184	151225234	seqB,rs149072912,4,35776070,A,T:0-50	44	94.0	0	50	50	rs149072912
chrX	71295919	71295968	seqB,rs149072912,4,35776070,A,T:0-50	44	89.8	0	50	50	rs149072912
chrX	110839398	110839448	seqB,rs149072912,4,35776070,A,T:0-50	42	92.0	0	50	50	rs149072912
chrX	41169755	41169807	seqB,rs149072912,4,35776070,A,T:0-50	43	94.0	0	50	50	rs149072912
chrX	802172	802222	seqB,rs149072912,4,35776070,A,T:0-50	40	90.0	0	50	50	rs149072912
chrX	18839662	18839712	seqB,rs149072912,4,35776070,A,T:3-50	42	95.8	3	50	47	rs149072912
chrX	123066947	123066996	seqB,rs149072912,4,35776070,A,T:0-50	42	87.8	0	50	50	rs149072912
chrX	4322582	4322626	seqB,rs149072912,4,35776070,A,T:6-50	38	93.2	6	50	44	rs149072912
chrX	24720006	24720056	seqB,rs149072912,4,35776070,A,T:0-50	38	88.0	0	50	50	rs149072912
chrX	45225026	45225072	seqB,rs149072912,4,35776070,A,T:4-50	38	91.4	4	50	46	rs149072912
chrX	137682309	137682359	seqB,rs149072912,4,35776070,A,T:0-50	38	88.0	0	50	50	rs149072912
chrX	17037060	17037104	seqB,rs149072912,4,35776070,A,T:5-50	39	88.7	5	50	45	rs149072912
chrX	103472946	103472993	seqB,rs149072912,4,35776070,A,T:6-50	35	90.7	6	50	44	rs149072912
chrY	3186283	3186400	seqA,rs149074413,11,116414746,A,G:0-26	25	100.0	0	26	26	rs149074413
chrY	15995699	15995720	seqA,rs149074413,11,116414746,A,G:6-27	21	100.0	6	27	21	rs149074413
chrX	86441578	86441602	seqA,rs149074413,11,116414746,A,G:22-46	22	95.9	22	46	24	rs149074413
chrX	88911864	88911981	seqA,rs149074413,11,116414746,A,G:0-26	25	100.0	0	26	26	rs149074413
chrX	86492509	86492531	seqA,rs149074413,11,116414746,A,G:5-27	22	100.0	5	27	22	rs149074413
chrY	3667070	3667115	seqA,rs149074413,11,116414746,A,G:0-26	25	100.0	0	26	26	rs149074413
chrX	95755771	95755806	seqA,rs149074413,11,116414746,A,G:5-40	31	94.3	5	40	35	rs149074413
chrX	108741281	108741327	seqA,rs149074413,11,116414746,A,G:0-27	26	100.0	0	27	27	rs149074413
chrX	89325678	89325724	seqA,rs149074413,11,116414746,A,G:0-27	26	100.0	0	27	27	rs149074413
chrX	34164913	34164941	seqA,rs149074413,11,116414746,A,G:20-49	25	85.8	20	49	29	rs149074413
chrX	89484707	89484752	seqA,rs149074413,11,116414746,A,G:0-26	25	100.0	0	26	26	rs149074413
chrX	127605189	127605210	seqA,rs149074413,11,116414746,A,G:5-26	21	100.0	5	26	21	rs149074413
chrY	5705540	5705586	seqA,rs149075151,21,34118760,G,C:5-50	38	93.4	5	50	45	rs149075151
chrY	3430832	3430870	seqA,rs149075151,21,34118760,G,C:13-50	36	100.0	13	50	37	rs149075151
chrY	28695021	28695064	seqA,rs149075151,21,34118760,G,C:5-46	37	97.6	5	46	41	rs149075151
chrY	13201376	13201425	seqA,rs149075151,21,34118760,G,C:5-50	37	93.2	5	50	45	rs149075151
chrY	15532914	15532949	seqA,rs149075151,21,34118760,G,C:15-49	33	100.0	15	49	34	rs149075151
chrY	21602106	21602145	seqA,rs149075151,21,34118760,G,C:12-50	33	94.8	12	50	38	rs149075151
chrY	22198126	22198165	seqA,rs149075151,21,34118760,G,C:12-50	33	94.8	12	50	38	rs149075151
chrY	4846580	4846620	seqA,rs149075151,21,34118760,G,C:12-50	34	97.3	12	50	38	rs149075151
chrY	9433704	9433743	seqA,rs149075151,21,34118760,G,C:13-50	33	97.3	13	50	37	rs149075151
chrY	21468046	21468085	seqA,rs149075151,21,34118760,G,C:12-50	33	94.6	12	50	38	rs149075151
chrY	21875342	21875376	seqA,rs149075151,21,34118760,G,C:16-49	32	100.0	16	49	33	rs149075151
chrY	15641065	15641104	seqA,rs149075151,21,34118760,G,C:13-50	33	97.3	13	50	37	rs149075151
chrY	17543095	17543134	seqA,rs149075151,21,34118760,G,C:13-50	33	97.3	13	50	37	rs149075151
chrY	18544116	18544155	seqA,rs149075151,21,34118760,G,C:13-50	33	97.3	13	50	37	rs149075151
chrY	28374809	28374848	seqA,rs149075151,21,34118760,G,C:13-50	33	97.3	13	50	37	rs149075151
chrY	18002486	18002525	seqA,rs149075151,21,34118760,G,C:13-50	31	94.5	13	50	37	rs149075151
chrX	37262032	37262078	seqA,rs149075151,21,34118760,G,C:5-50	40	95.5	5	50	45	rs149075151
chrX	91975809	91975855	seqA,rs149075151,21,34118760,G,C:5-50	38	93.4	5	50	45	rs149075151
chrX	65203882	65203921	seqA,rs149075151,21,34118760,G,C:12-50	37	100.0	12	50	38	rs149075151
chrX	76770386	76770432	seqA,rs149075151,21,34118760,G,C:7-50	39	97.7	7	50	43	rs149075151
chrX	111345965	111346004	seqA,rs149075151,21,34118760,G,C:12-50	37	100.0	12	50	38	rs149075151
chrX	121119612	121119653	seqA,rs149075151,21,34118760,G,C:10-50	37	97.5	10	50	40	rs149075151
chrX	10976342	10976385	seqA,rs149075151,21,34118760,G,C:10-50	38	100.0	10	50	40	rs149075151
chrX	86209756	86209806	seqA,rs149075151,21,34118760,G,C:5-50	40	97.8	5	50	45	rs149075151
chrX	89160607	89160645	seqA,rs149075151,21,34118760,G,C:13-50	36	100.0	13	50	37	rs149075151
chrX	98941168	98941206	seqA,rs149075151,21,34118760,G,C:13-50	36	100.0	13	50	37	rs149075151
chrX	56744912	56744953	seqA,rs149075151,21,34118760,G,C:10-50	35	95.0	10	50	40	rs149075151
chrX	63501750	63501791	seqA,rs149075151,21,34118760,G,C:10-50	35	95.0	10	50	40	rs149075151
chrX	64132790	64132829	seqA,rs149075151,21,34118760,G,C:12-50	35	97.4	12	50	38	rs149075151
chrX	69040391	69040430	seqA,rs149075151,21,34118760,G,C:12-50	35	97.4	12	50	38	rs149075151
chrX	111569181	111569220	seqA,rs149075151,21,34118760,G,C:12-50	35	97.4	12	50	38	rs149075151
chrX	121962201	121962240	seqA,rs149075151,21,34118760,G,C:12-50	35	97.4	12	50	38	rs149075151
chrY	15853415	15853461	seqA,rs149075151,21,34118760,G,C:5-50	36	91.2	5	50	45	rs149075151
chrY	21910236	21948909	seqA,rs149075151,21,34118760,G,C:2-50	43	95.9	2	50	48	rs149075151
chrY	16080060	16080099	seqA,rs149075151,21,34118760,G,C:12-50	35	97.3	12	50	38	rs149075151
chrY	3241486	3241525	seqA,rs149075151,21,34118760,G,C:13-50	33	97.3	13	50	37	rs149075151
chrY	4909966	4910006	seqA,rs149075151,21,34118760,G,C:12-50	34	97.3	12	50	38	rs149075151
chrY	14191916	14191954	seqA,rs149075151,21,34118760,G,C:13-50	32	94.6	13	50	37	rs149075151
chrY	8408722	8408760	seqA,rs149075151,21,34118760,G,C:13-50	32	94.5	13	50	37	rs149075151
chrY	17024078	17024117	seqA,rs149075151,21,34118760,G,C:13-50	33	97.3	13	50	37	rs149075151
chrY	17835018	17835057	seqA,rs149075151,21,34118760,G,C:13-50	33	97.3	13	50	37	rs149075151
chrY	22777562	22777601	seqA,rs149075151,21,34118760,G,C:13-50	33	97.3	13	50	37	rs149075151
chrY	25588061	25588100	seqA,rs149075151,21,34118760,G,C:13-50	33	97.3	13	50	37	rs149075151
chrY	59168667	59168706	seqA,rs149075151,21,34118760,G,C:13-50	33	97.3	13	50	37	rs149075151
chrY	17757408	17757447	seqA,rs149075151,21,34118760,G,C:13-50	31	94.5	13	50	37	rs149075151
chrY	4689672	4689713	seqA,rs149075151,21,34118760,G,C:14-50	32	97.2	14	50	36	rs149075151
chrX	83686663	83686709	seqA,rs149075151,21,34118760,G,C:5-50	40	95.6	5	50	45	rs149075151
chrX	142765515	142765563	seqA,rs149075151,21,34118760,G,C:5-50	41	97.8	5	50	45	rs149075151
chrX	104819982	104820028	seqA,rs149075151,21,34118760,G,C:5-50	38	93.4	5	50	45	rs149075151
chrX	27735666	27735705	seqA,rs149075151,21,34118760,G,C:12-50	37	100.0	12	50	38	rs149075151
chrX	74562729	74562774	seqA,rs149075151,21,34118760,G,C:10-50	38	100.0	10	50	40	rs149075151
chrX	74596063	74596100	seqA,rs149075151,21,34118760,G,C:13-50	35	97.3	13	50	37	rs149075151
chrX	55010417	55010456	seqA,rs149075151,21,34118760,G,C:12-50	35	97.4	12	50	38	rs149075151
chrX	114132786	114132825	seqA,rs149075151,21,34118760,G,C:12-50	35	97.4	12	50	38	rs149075151
chrX	10193454	10193493	seqA,rs149075151,21,34118760,G,C:12-50	35	97.3	12	50	38	rs149075151
chrX	11591125	11591164	seqA,rs149075151,21,34118760,G,C:12-50	35	97.3	12	50	38	rs149075151
chrX	16288640	16288679	seqA,rs149075151,21,34118760,G,C:13-50	35	100.0	13	50	37	rs149075151
chrX	25241242	25241281	seqA,rs149075151,21,34118760,G,C:13-50	35	100.0	13	50	37	rs149075151
chrX	27723726	27723762	seqA,rs149075151,21,34118760,G,C:14-49	34	100.0	14	49	35	rs149075151
chrX	34140908	34140947	seqA,rs149075151,21,34118760,G,C:13-50	35	100.0	13	50	37	rs149075151
chrX	36610430	36610472	seqA,rs149075151,21,34118760,G,C:12-50	36	100.0	12	50	38	rs149075151
chrX	45960936	45960975	seqA,rs149075151,21,34118760,G,C:13-50	35	100.0	13	50	37	rs149075151
chrY	5705540	5705582	seqB,rs149075151,21,34118760,G,C:5-46	36	95.2	5	46	41	rs149075151
chrY	28695021	28695064	seqB,rs149075151,21,34118760,G,C:5-46	37	97.6	5	46	41	rs149075151
chrY	3430832	3430869	seqB,rs149075151,21,34118760,G,C:13-49	35	100.0	13	49	36	rs149075151
chrY	13201376	13201424	seqB,rs149075151,21,34118760,G,C:5-49	36	93.1	5	49	44	rs149075151
chrY	15532914	15532949	seqB,rs149075151,21,34118760,G,C:15-49	33	100.0	15	49	34	rs149075151
chrY	21875342	21875376	seqB,rs149075151,21,34118760,G,C:16-49	32	100.0	16	49	33	rs149075151
chrY	4846580	4846619	seqB,rs149075151,21,34118760,G,C:12-49	33	97.3	12	49	37	rs149075151
chrY	9433704	9433742	seqB,rs149075151,21,34118760,G,C:13-49	32	97.3	13	49	36	rs149075151
chrY	21602106	21602141	seqB,rs149075151,21,34118760,G,C:12-46	31	97.1	12	46	34	rs149075151
chrY	22198126	22198161	seqB,rs149075151,21,34118760,G,C:12-46	31	97.1	12	46	34	rs149075151
chrY	15641065	15641103	seqB,rs149075151,21,34118760,G,C:13-49	32	97.2	13	49	36	rs149075151
chrY	17543095	17543133	seqB,rs149075151,21,34118760,G,C:13-49	32	97.2	13	49	36	rs149075151
chrY	18544116	18544154	seqB,rs149075151,21,34118760,G,C:13-49	32	97.2	13	49	36	rs149075151
chrY	21468046	21468081	seqB,rs149075151,21,34118760,G,C:12-46	31	97.0	12	46	34	rs149075151
chrY	28374809	28374847	seqB,rs149075151,21,34118760,G,C:13-49	32	97.2	13	49	36	rs149075151
chrY	18002486	18002524	seqB,rs149075151,21,34118760,G,C:13-49	30	94.3	13	49	36	rs149075151
chrX	37262032	37262077	seqB,rs149075151,21,34118760,G,C:5-49	39	95.4	5	49	44	rs149075151
chrX	65203882	65203920	seqB,rs149075151,21,34118760,G,C:12-49	36	100.0	12	49	37	rs149075151
chrX	91975809	91975851	seqB,rs149075151,21,34118760,G,C:5-46	36	95.2	5	46	41	rs149075151
chrX	111345965	111346003	seqB,rs149075151,21,34118760,G,C:12-49	36	100.0	12	49	37	rs149075151
chrX	121119612	121119652	seqB,rs149075151,21,34118760,G,C:10-49	36	97.5	10	49	39	rs149075151
chrX	56744912	56744951	seqB,rs149075151,21,34118760,G,C:10-48	35	97.4	10	48	38	rs149075151
chrX	86209756	86209805	seqB,rs149075151,21,34118760,G,C:5-49	39	97.7	5	49	44	rs149075151
chrX	89160607	89160644	seqB,rs149075151,21,34118760,G,C:13-49	35	100.0	13	49	36	rs149075151
chrX	98941168	98941205	seqB,rs149075151,21,34118760,G,C:13-49	35	100.0	13	49	36	rs149075151
chrX	38368482	38368518	seqB,rs149075151,21,34118760,G,C:14-49	34	100.0	14	49	35	rs149075151
chrX	45302899	45302935	seqB,rs149075151,21,34118760,G,C:13-48	34	100.0	13	48	35	rs149075151
chrX	63501750	63501790	seqB,rs149075151,21,34118760,G,C:10-49	34	94.9	10	49	39	rs149075151
chrX	69040391	69040429	seqB,rs149075151,21,34118760,G,C:12-49	34	97.3	12	49	37	rs149075151
chrX	83719986	83720024	seqB,rs149075151,21,34118760,G,C:12-49	34	97.3	12	49	37	rs149075151
chrX	111569181	111569219	seqB,rs149075151,21,34118760,G,C:12-49	34	97.3	12	49	37	rs149075151
chrX	121962201	121962239	seqB,rs149075151,21,34118760,G,C:12-49	34	97.3	12	49	37	rs149075151
chrY	15853419	15853461	seqB,rs149075151,21,34118760,G,C:5-46	34	92.7	5	46	41	rs149075151
chrY	16080061	16080099	seqB,rs149075151,21,34118760,G,C:12-49	34	97.3	12	49	37	rs149075151
chrY	21948863	21948909	seqB,rs149075151,21,34118760,G,C:2-46	35	92.7	2	46	44	rs149075151
chrY	59168668	59168706	seqB,rs149075151,21,34118760,G,C:13-49	32	97.2	13	49	36	rs149075151
chrY	14191920	14191954	seqB,rs149075151,21,34118760,G,C:13-46	30	97.0	13	46	33	rs149075151
chrX	83686664	83686709	seqB,rs149075151,21,34118760,G,C:5-49	39	95.5	5	49	44	rs149075151
chrX	142765516	142765563	seqB,rs149075151,21,34118760,G,C:5-49	40	97.7	5	49	44	rs149075151
chrX	27735667	27735705	seqB,rs149075151,21,34118760,G,C:12-49	36	100.0	12	49	37	rs149075151
chrX	10193455	10193493	seqB,rs149075151,21,34118760,G,C:12-49	34	97.3	12	49	37	rs149075151
chrX	11591126	11591164	seqB,rs149075151,21,34118760,G,C:12-49	34	97.3	12	49	37	rs149075151
chrX	68897489	68897527	seqB,rs149075151,21,34118760,G,C:12-49	34	97.3	12	49	37	rs149075151
chrX	86786090	86786128	seqB,rs149075151,21,34118760,G,C:12-49	34	97.3	12	49	37	rs149075151
chrX	141474196	141474234	seqB,rs149075151,21,34118760,G,C:12-49	34	97.3	12	49	37	rs149075151
chrX	148297401	148297439	seqB,rs149075151,21,34118760,G,C:12-49	34	97.3	12	49	37	rs149075151
chrX	36074095	36074133	seqB,rs149075151,21,34118760,G,C:12-49	34	97.3	12	49	37	rs149075151
chrX	47622886	47622921	seqB,rs149075151,21,34118760,G,C:15-49	33	100.0	15	49	34	rs149075151
chrX	56352211	56352248	seqB,rs149075151,21,34118760,G,C:13-49	33	97.3	13	49	36	rs149075151
chrX	83172999	83173037	seqB,rs149075151,21,34118760,G,C:12-49	34	97.3	12	49	37	rs149075151
chrX	127634010	127634045	seqB,rs149075151,21,34118760,G,C:15-49	33	100.0	15	49	34	rs149075151
chrX	137499127	137499166	seqB,rs149075151,21,34118760,G,C:14-49	34	100.0	14	49	35	rs149075151
chrX	72953601	72953632	seqB,rs149075151,21,34118760,G,C:14-45	31	100.0	14	45	31	rs149075151
chrX	76508527	76508707	seqA,rs149075564,3,103018884,A,G:0-50	35	95.0	0	50	50	rs149075564
chrX	52521056	52521083	seqA,rs149075767,8,145037190,T,C:23-50	23	92.6	23	50	27	rs149075767
chrX	27729624	27729665	seqA,rs1490758,5,23884440,T,C:0-40	29	91.5	0	40	40	rs1490758
chrX	124193230	124193275	seqA,rs1490758,5,23884440,T,C:4-49	32	94.3	4	49	45	rs1490758
chrX	68881769	68881793	seqA,rs1490758,5,23884440,T,C:0-23	22	100.0	0	23	23	rs1490758
chrX	148988869	148988918	seqA,rs149076099,5,62964772,T,G:0-50	33	82.3	0	50	50	rs149076099
chrX	84180549	84180586	seqA,rs149076099,5,62964772,T,G:13-50	21	78.4	13	50	37	rs149076099
chrY	1397433	1397470	seqA,rs149076798,16,5346723,A,C:13-50	33	94.6	13	50	37	rs149076798
chrX	1447433	1447470	seqA,rs149076798,16,5346723,A,C:13-50	33	94.6	13	50	37	rs149076798
chrX	51286423	51286460	seqA,rs149076798,16,5346723,A,C:13-50	31	91.9	13	50	37	rs149076798
chrX	24049411	24049441	seqA,rs149076798,16,5346723,A,C:12-42	30	100.0	12	42	30	rs149076798
chrX	70557044	70557072	seqA,rs149076798,16,5346723,A,C:14-42	28	100.0	14	42	28	rs149076798
chrX	38164642	38164681	seqA,rs149076798,16,5346723,A,C:11-50	33	92.4	11	50	39	rs149076798
chrX	99100904	99100934	seqA,rs149076798,16,5346723,A,C:12-42	30	100.0	12	42	30	rs149076798
chrX	145834110	145834141	seqA,rs149076798,16,5346723,A,C:12-42	27	96.7	12	42	30	rs149076798
chrY	14786563	14786613	seqA,rs149077036,22,18534908,T,C:0-50	44	94.0	0	50	50	rs149077036
chrY	2844341	2844391	seqA,rs149077036,22,18534908,T,C:0-50	42	92.0	0	50	50	rs149077036
chrY	3093044	3093088	seqA,rs149077036,22,18534908,T,C:0-44	40	95.5	0	44	44	rs149077036
chrY	28674739	28674783	seqA,rs149077036,22,18534908,T,C:0-44	36	91.0	0	44	44	rs149077036
chrY	20681125	20681166	seqA,rs149077036,22,18534908,T,C:9-50	33	90.3	9	50	41	rs149077036
chrY	21435378	21435408	seqA,rs149077036,22,18534908,T,C:0-30	30	100.0	0	30	30	rs149077036
chrY	1898458	1898491	seqA,rs149077036,22,18534908,T,C:17-50	27	91.0	17	50	33	rs149077036
chrX	10081878	10081928	seqA,rs149077036,22,18534908,T,C:0-50	46	96.0	0	50	50	rs149077036
chrX	51693252	51693302	seqA,rs149077036,22,18534908,T,C:0-50	46	96.0	0	50	50	rs149077036
chrX	149513513	149513563	seqA,rs149077036,22,18534908,T,C:0-50	46	96.0	0	50	50	rs149077036
chrX	15026680	15026730	seqA,rs149077036,22,18534908,T,C:0-50	44	94.0	0	50	50	rs149077036
chrX	31962816	31962866	seqA,rs149077036,22,18534908,T,C:0-50	44	94.0	0	50	50	rs149077036
chrX	33642469	33642519	seqA,rs149077036,22,18534908,T,C:0-50	44	94.0	0	50	50	rs149077036
chrX	54548465	54548515	seqA,rs149077036,22,18534908,T,C:0-50	44	94.0	0	50	50	rs149077036
chrX	70239194	70239244	seqA,rs149077036,22,18534908,T,C:0-50	44	94.0	0	50	50	rs149077036
chrX	105987880	105987930	seqA,rs149077036,22,18534908,T,C:0-50	44	94.0	0	50	50	rs149077036
chrX	18468104	18468154	seqA,rs149077036,22,18534908,T,C:0-50	42	92.0	0	50	50	rs149077036
chrX	18517674	18517724	seqA,rs149077036,22,18534908,T,C:0-50	42	92.0	0	50	50	rs149077036
chrX	24207145	24207195	seqA,rs149077036,22,18534908,T,C:0-50	42	92.0	0	50	50	rs149077036
chrX	42861304	42861354	seqA,rs149077036,22,18534908,T,C:0-50	42	92.0	0	50	50	rs149077036
chrX	43236101	43236151	seqA,rs149077036,22,18534908,T,C:0-50	42	92.0	0	50	50	rs149077036
chrX	44755514	44755564	seqA,rs149077036,22,18534908,T,C:0-50	42	92.0	0	50	50	rs149077036
chrX	46237144	46237194	seqA,rs149077036,22,18534908,T,C:0-50	42	92.0	0	50	50	rs149077036
chrY	27432701	27432751	seqA,rs149077036,22,18534908,T,C:0-50	46	96.0	0	50	50	rs149077036
chrY	1641870	1641915	seqA,rs149077036,22,18534908,T,C:0-45	43	97.8	0	45	45	rs149077036
chrY	3279465	3279508	seqA,rs149077036,22,18534908,T,C:0-43	39	95.4	0	43	43	rs149077036
chrY	158610	158948	seqA,rs149077036,22,18534908,T,C:0-50	43	93.9	0	50	50	rs149077036
chrY	1798083	1798127	seqA,rs149077036,22,18534908,T,C:0-44	38	93.2	0	44	44	rs149077036
chrY	5854349	5854391	seqA,rs149077036,22,18534908,T,C:1-43	36	92.9	1	43	42	rs149077036
chrY	1920178	1920222	seqA,rs149077036,22,18534908,T,C:0-44	36	91.0	0	44	44	rs149077036
chrY	7681705	7681746	seqA,rs149077036,22,18534908,T,C:0-41	35	92.7	0	41	41	rs149077036
chrY	20963011	21283032	seqA,rs149077036,22,18534908,T,C:0-50	39	90.0	0	50	50	rs149077036
chrY	20916426	20916462	seqA,rs149077036,22,18534908,T,C:1-36	30	94.3	1	36	35	rs149077036
chrY	59015804	59015830	seqA,rs149077036,22,18534908,T,C:17-43	26	100.0	17	43	26	rs149077036
chrY	22208828	22208854	seqA,rs149077036,22,18534908,T,C:1-27	26	100.0	1	27	26	rs149077036
chrX	19879270	19879320	seqA,rs149077036,22,18534908,T,C:0-50	46	96.0	0	50	50	rs149077036
chrX	147064189	147064239	seqA,rs149077036,22,18534908,T,C:0-50	46	96.0	0	50	50	rs149077036
chrX	6160017	6160067	seqA,rs149077036,22,18534908,T,C:0-50	44	94.0	0	50	50	rs149077036
chrX	9168530	9168580	seqA,rs149077036,22,18534908,T,C:0-50	44	94.0	0	50	50	rs149077036
chrX	48841211	48841261	seqA,rs149077036,22,18534908,T,C:0-50	44	94.0	0	50	50	rs149077036
chrX	70353855	70353905	seqA,rs149077036,22,18534908,T,C:0-50	44	94.0	0	50	50	rs149077036
chrX	93970278	93970328	seqA,rs149077036,22,18534908,T,C:0-50	44	94.0	0	50	50	rs149077036
chrX	114825226	114825276	seqA,rs149077036,22,18534908,T,C:0-50	44	94.0	0	50	50	rs149077036
chrX	143350635	143350685	seqA,rs149077036,22,18534908,T,C:0-50	44	94.0	0	50	50	rs149077036
chrX	1691870	1691915	seqA,rs149077036,22,18534908,T,C:0-45	43	97.8	0	45	45	rs149077036
chrX	100020059	100020104	seqA,rs149077036,22,18534908,T,C:0-45	43	97.8	0	45	45	rs149077036
chrX	19305637	19305687	seqA,rs149077036,22,18534908,T,C:0-50	42	92.0	0	50	50	rs149077036
chrX	46395802	46395852	seqA,rs149077036,22,18534908,T,C:0-50	42	92.0	0	50	50	rs149077036
chrX	49970382	49970432	seqA,rs149077036,22,18534908,T,C:0-50	42	92.0	0	50	50	rs149077036
chrX	54241221	54241370	seqA,rs149077036,22,18534908,T,C:0-50	45	96.0	0	50	50	rs149077036
chrX	70241202	70241252	seqA,rs149077036,22,18534908,T,C:0-50	42	92.0	0	50	50	rs149077036
chrX	12190725	12190758	seqA,rs149077424,15,49458356,T,G:16-49	27	91.0	16	49	33	rs149077424
chrX	37004660	37004699	seqA,rs149077424,15,49458356,T,G:11-50	25	82.1	11	50	39	rs149077424
chrY	3315863	3315913	seqA,rs149079223,0,0,A,G:0-50	48	98.0	0	50	50	rs149079223
chrY	4738798	4738848	seqA,rs149079223,0,0,A,G:0-50	48	98.0	0	50	50	rs149079223
chrY	4845682	4845732	seqA,rs149079223,0,0,A,G:0-50	48	98.0	0	50	50	rs149079223
chrY	5105871	5105921	seqA,rs149079223,0,0,A,G:0-50	48	98.0	0	50	50	rs149079223
chrY	6203310	6203360	seqA,rs149079223,0,0,A,G:0-50	48	98.0	0	50	50	rs149079223
chrY	6724731	6724781	seqA,rs149079223,0,0,A,G:0-50	48	98.0	0	50	50	rs149079223
chrY	7631625	7631675	seqA,rs149079223,0,0,A,G:0-50	48	98.0	0	50	50	rs149079223
chrY	9783005	9783055	seqA,rs149079223,0,0,A,G:0-50	48	98.0	0	50	50	rs149079223
chrY	15120554	15120604	seqA,rs149079223,0,0,A,G:0-50	48	98.0	0	50	50	rs149079223
chrY	15213874	15213924	seqA,rs149079223,0,0,A,G:0-50	48	98.0	0	50	50	rs149079223
chrY	16068097	16068147	seqA,rs149079223,0,0,A,G:0-50	48	98.0	0	50	50	rs149079223
chrY	17542196	17542246	seqA,rs149079223,0,0,A,G:0-50	48	98.0	0	50	50	rs149079223
chrY	19028329	19028379	seqA,rs149079223,0,0,A,G:0-50	48	98.0	0	50	50	rs149079223
chrY	19488701	19488751	seqA,rs149079223,0,0,A,G:0-50	48	98.0	0	50	50	rs149079223
chrY	22016258	22016308	seqA,rs149079223,0,0,A,G:0-50	48	98.0	0	50	50	rs149079223
chrY	22534149	22534199	seqA,rs149079223,0,0,A,G:0-50	48	98.0	0	50	50	rs149079223
chrX	2981754	2981804	seqA,rs149079223,0,0,A,G:0-50	48	98.0	0	50	50	rs149079223
chrX	5025476	5025526	seqA,rs149079223,0,0,A,G:0-50	48	98.0	0	50	50	rs149079223
chrX	5402755	5402805	seqA,rs149079223,0,0,A,G:0-50	48	98.0	0	50	50	rs149079223
chrX	6854930	6854980	seqA,rs149079223,0,0,A,G:0-50	48	98.0	0	50	50	rs149079223
chrX	10610461	10610511	seqA,rs149079223,0,0,A,G:0-50	48	98.0	0	50	50	rs149079223
chrX	10803343	10803393	seqA,rs149079223,0,0,A,G:0-50	48	98.0	0	50	50	rs149079223
chrX	11729642	11729692	seqA,rs149079223,0,0,A,G:0-50	48	98.0	0	50	50	rs149079223
chrX	12128947	12128997	seqA,rs149079223,0,0,A,G:0-50	48	98.0	0	50	50	rs149079223
chrX	12945275	12945325	seqA,rs149079223,0,0,A,G:0-50	48	98.0	0	50	50	rs149079223
chrX	14413348	14413398	seqA,rs149079223,0,0,A,G:0-50	48	98.0	0	50	50	rs149079223
chrX	15110931	15110981	seqA,rs149079223,0,0,A,G:0-50	48	98.0	0	50	50	rs149079223
chrX	16344170	16344220	seqA,rs149079223,0,0,A,G:0-50	48	98.0	0	50	50	rs149079223
chrX	18127280	18127330	seqA,rs149079223,0,0,A,G:0-50	48	98.0	0	50	50	rs149079223
chrX	19165061	19165111	seqA,rs149079223,0,0,A,G:0-50	48	98.0	0	50	50	rs149079223
chrX	19439555	19439605	seqA,rs149079223,0,0,A,G:0-50	48	98.0	0	50	50	rs149079223
chrX	22631681	22631731	seqA,rs149079223,0,0,A,G:0-50	48	98.0	0	50	50	rs149079223
chrY	2896591	2896641	seqA,rs149079223,0,0,A,G:0-50	48	98.0	0	50	50	rs149079223
chrY	4782795	4782845	seqA,rs149079223,0,0,A,G:0-50	48	98.0	0	50	50	rs149079223
chrY	4818661	4818711	seqA,rs149079223,0,0,A,G:0-50	48	98.0	0	50	50	rs149079223
chrY	5475916	5475966	seqA,rs149079223,0,0,A,G:0-50	48	98.0	0	50	50	rs149079223
chrY	6638731	6638781	seqA,rs149079223,0,0,A,G:0-50	48	98.0	0	50	50	rs149079223
chrY	7119303	7119353	seqA,rs149079223,0,0,A,G:0-50	48	98.0	0	50	50	rs149079223
chrY	7439799	7439849	seqA,rs149079223,0,0,A,G:0-50	48	98.0	0	50	50	rs149079223
chrY	8236095	8236145	seqA,rs149079223,0,0,A,G:0-50	48	98.0	0	50	50	rs149079223
chrY	8323180	8323230	seqA,rs149079223,0,0,A,G:0-50	48	98.0	0	50	50	rs149079223
chrY	8741274	8741324	seqA,rs149079223,0,0,A,G:0-50	48	98.0	0	50	50	rs149079223
chrY	9677036	9677086	seqA,rs149079223,0,0,A,G:0-50	48	98.0	0	50	50	rs149079223
chrY	10052696	10052746	seqA,rs149079223,0,0,A,G:0-50	48	98.0	0	50	50	rs149079223
chrY	13977527	13977577	seqA,rs149079223,0,0,A,G:0-50	48	98.0	0	50	50	rs149079223
chrY	14119990	14120040	seqA,rs149079223,0,0,A,G:0-50	48	98.0	0	50	50	rs149079223
chrY	15244119	15244169	seqA,rs149079223,0,0,A,G:0-50	48	98.0	0	50	50	rs149079223
chrY	15292692	15292742	seqA,rs149079223,0,0,A,G:0-50	48	98.0	0	50	50	rs149079223
chrX	57797609	57797659	seqA,rs149079223,0,0,A,G:0-50	50	100.0	0	50	50	rs149079223
chrX	77702787	77702837	seqA,rs149079223,0,0,A,G:0-50	50	100.0	0	50	50	rs149079223
chrX	3886420	3886470	seqA,rs149079223,0,0,A,G:0-50	48	98.0	0	50	50	rs149079223
chrX	6503762	6503812	seqA,rs149079223,0,0,A,G:0-50	48	98.0	0	50	50	rs149079223
chrX	7935846	7935896	seqA,rs149079223,0,0,A,G:0-50	48	98.0	0	50	50	rs149079223
chrX	11955109	11955159	seqA,rs149079223,0,0,A,G:0-50	48	98.0	0	50	50	rs149079223
chrX	12183873	12183923	seqA,rs149079223,0,0,A,G:0-50	48	98.0	0	50	50	rs149079223
chrX	12878125	12878175	seqA,rs149079223,0,0,A,G:0-50	48	98.0	0	50	50	rs149079223
chrX	13152143	13152193	seqA,rs149079223,0,0,A,G:0-50	48	98.0	0	50	50	rs149079223
chrX	13546438	13546488	seqA,rs149079223,0,0,A,G:0-50	48	98.0	0	50	50	rs149079223
chrX	14306435	14306485	seqA,rs149079223,0,0,A,G:0-50	48	98.0	0	50	50	rs149079223
chrX	16354869	16354919	seqA,rs149079223,0,0,A,G:0-50	48	98.0	0	50	50	rs149079223
chrX	17362309	17362359	seqA,rs149079223,0,0,A,G:0-50	48	98.0	0	50	50	rs149079223
chrX	17801203	17801253	seqA,rs149079223,0,0,A,G:0-50	48	98.0	0	50	50	rs149079223
chrX	19960094	19960144	seqA,rs149079223,0,0,A,G:0-50	48	98.0	0	50	50	rs149079223
chrX	20722827	20722877	seqA,rs149079223,0,0,A,G:0-50	48	98.0	0	50	50	rs149079223
chrX	135689685	135689710	seqA,rs149079360,18,50201812,T,G:21-46	23	96.0	21	46	25	rs149079360
chrX	13019812	13019857	seqA,rs149079409,1,12161061,A,G:0-44	35	94.9	0	44	44	rs149079409
chrX	95002539	95002584	seqA,rs149079409,1,12161061,A,G:0-44	35	94.9	0	44	44	rs149079409
chrX	17237264	17237308	seqA,rs149079409,1,12161061,A,G:0-43	34	94.8	0	43	43	rs149079409
chrX	40785499	40785543	seqA,rs149079409,1,12161061,A,G:0-43	34	94.8	0	43	43	rs149079409
chrX	144956967	144957011	seqA,rs149079409,1,12161061,A,G:0-43	34	94.8	0	43	43	rs149079409
chrX	103955705	103955730	seqA,rs149079409,1,12161061,A,G:0-25	25	100.0	0	25	25	rs149079409
chrX	107716594	107716631	seqA,rs149079409,1,12161061,A,G:7-43	28	96.7	7	43	36	rs149079409
chrX	95623315	95623339	seqA,rs149079409,1,12161061,A,G:0-24	24	100.0	0	24	24	rs149079409
chrX	95651061	95651085	seqA,rs149079409,1,12161061,A,G:0-24	22	95.9	0	24	24	rs149079409
chrX	93079664	93079687	seqA,rs149079409,1,12161061,A,G:0-23	21	95.7	0	23	23	rs149079409
chrX	37212337	37212358	seqA,rs149079409,1,12161061,A,G:0-21	21	100.0	0	21	21	rs149079409
chrX	17067425	17067448	seqA,rs149079409,1,12161061,A,G:0-23	21	95.7	0	23	23	rs149079409
chrX	151791704	151791724	seqA,rs149079409,1,12161061,A,G:0-20	20	100.0	0	20	20	rs149079409
chrX	12067829	12067849	seqA,rs149079409,1,12161061,A,G:0-20	20	100.0	0	20	20	rs149079409
chrX	38641530	38641574	seqA,rs149079409,1,12161061,A,G:0-43	36	97.4	0	43	43	rs149079409
chrX	100266927	100266971	seqA,rs149079409,1,12161061,A,G:0-43	34	94.8	0	43	43	rs149079409
chrX	107612117	107612154	seqA,rs149079409,1,12161061,A,G:0-36	31	94.5	0	36	36	rs149079409
chrX	101246565	101246606	seqA,rs149079409,1,12161061,A,G:0-43	33	84.7	0	43	43	rs149079409
chrX	92841434	92841478	seqA,rs149079409,1,12161061,A,G:0-43	32	97.1	0	43	43	rs149079409
chrX	46231292	46231329	seqA,rs149079409,1,12161061,A,G:0-36	29	96.8	0	36	36	rs149079409
chrX	64309793	64309830	seqA,rs149079409,1,12161061,A,G:0-36	29	96.8	0	36	36	rs149079409
chrX	125664984	125665021	seqA,rs149079409,1,12161061,A,G:0-36	29	96.8	0	36	36	rs149079409
chrX	145694653	145694962	seqA,rs149079409,1,12161061,A,G:0-43	33	94.8	0	43	43	rs149079409
chrX	38371859	38371883	seqA,rs149079409,1,12161061,A,G:0-24	24	100.0	0	24	24	rs149079409
chrX	86795625	86795661	seqA,rs149079409,1,12161061,A,G:0-36	24	83.4	0	36	36	rs149079409
chrX	91620123	91620168	seqA,rs149079409,1,12161061,A,G:0-44	30	94.2	0	44	44	rs149079409
chrX	126891595	126891639	seqA,rs149079409,1,12161061,A,G:0-43	30	96.9	0	43	43	rs149079409
chrX	98819240	98819277	seqA,rs149079409,1,12161061,A,G:0-36	28	93.8	0	36	36	rs149079409
chrX	93666663	93666687	seqA,rs149079409,1,12161061,A,G:0-24	24	100.0	0	24	24	rs149079409
chrX	66526556	66526591	seqA,rs149079409,1,12161061,A,G:2-36	25	93.2	2	36	34	rs149079409
chrY	22137707	22137743	seqA,rs149080046,8,11026675,T,C:0-36	30	91.7	0	36	36	rs149080046
chrY	22009352	22009372	seqA,rs149080046,8,11026675,T,C:18-38	20	100.0	18	38	20	rs149080046
chrX	92498147	92498198	seqA,rs149080046,8,11026675,T,C:1-50	40	95.6	1	50	49	rs149080046
chrX	79678955	79678989	seqA,rs149080046,8,11026675,T,C:2-36	28	91.2	2	36	34	rs149080046
chrX	53699497	53699531	seqA,rs149080580,1,212406491,A,G:0-31	25	96.3	0	31	31	rs149080580
chrX	37849408	37849436	seqA,rs149080580,1,212406491,A,G:0-33	24	77.0	0	33	33	rs149080580
chrX	76883294	76883336	seqA,rs149080649,12,27843531,A,G:8-50	34	90.5	8	50	42	rs149080649
chrX	16922424	16922457	seqA,rs149080649,12,27843531,A,G:8-41	31	97.0	8	41	33	rs149080649
chrX	63295654	63295687	seqA,rs149080649,12,27843531,A,G:8-41	29	94.0	8	41	33	rs149080649
chrX	53204615	53204646	seqA,rs149080649,12,27843531,A,G:19-50	29	96.8	19	50	31	rs149080649
chrX	77269855	77269886	seqA,rs149080649,12,27843531,A,G:19-50	27	93.6	19	50	31	rs149080649
chrX	100210615	100210638	seqA,rs149080649,12,27843531,A,G:19-42	23	100.0	19	42	23	rs149080649
chrX	82379215	82379238	seqA,rs149080649,12,27843531,A,G:19-42	23	100.0	19	42	23	rs149080649
chrX	46754680	46754703	seqA,rs149080649,12,27843531,A,G:19-42	23	100.0	19	42	23	rs149080649
chrX	27551474	27551499	seqA,rs149080649,12,27843531,A,G:13-38	23	96.0	13	38	25	rs149080649
chrX	77750640	77750662	seqA,rs149080649,12,27843531,A,G:19-41	22	100.0	19	41	22	rs149080649
chrY	24812555	24812593	seqA,rs149080649,12,27843531,A,G:14-50	31	94.5	14	50	36	rs149080649
chrX	150149975	150150006	seqA,rs149080649,12,27843531,A,G:19-50	29	96.8	19	50	31	rs149080649
chrX	102848245	102848277	seqA,rs149080649,12,27843531,A,G:8-40	28	93.8	8	40	32	rs149080649
chrX	86548701	86548732	seqA,rs149080649,12,27843531,A,G:8-39	27	93.6	8	39	31	rs149080649
chrX	133552905	133552932	seqA,rs149080649,12,27843531,A,G:23-50	27	100.0	23	50	27	rs149080649
chrX	7487205	7487232	seqA,rs149080649,12,27843531,A,G:23-50	27	100.0	23	50	27	rs149080649
chrX	67062718	67062741	seqA,rs149080649,12,27843531,A,G:19-42	23	100.0	19	42	23	rs149080649
chrY	23782800	23782913	seqA,rs149080978,17,75538615,T,C:25-50	24	100.0	25	50	25	rs149080978
chrX	124873661	124873681	seqA,rs149080978,17,75538615,T,C:19-39	20	100.0	19	39	20	rs149080978
chrX	51920465	51920697	seqA,rs149082027,1,9573179,T,C:0-26	25	100.0	0	26	26	rs149082027
chrY	16989890	16989939	seqA,rs149082152,0,0,A,G:0-49	45	96.0	0	49	49	rs149082152
chrY	1922095	1922143	seqA,rs149082152,0,0,A,G:1-49	40	91.7	1	49	48	rs149082152
chrX	96450375	96450424	seqA,rs149082152,0,0,A,G:0-49	49	100.0	0	49	49	rs149082152
chrX	118578385	118578434	seqA,rs149082152,0,0,A,G:1-50	49	100.0	1	50	49	rs149082152
chrX	51253775	51253825	seqA,rs149082152,0,0,A,G:0-50	48	98.0	0	50	50	rs149082152
chrX	119002755	119002805	seqA,rs149082152,0,0,A,G:0-50	48	98.0	0	50	50	rs149082152
chrX	5736045	5736094	seqA,rs149082152,0,0,A,G:1-50	47	98.0	1	50	49	rs149082152
chrX	13266095	13266144	seqA,rs149082152,0,0,A,G:0-49	47	98.0	0	49	49	rs149082152
chrX	27810380	27810429	seqA,rs149082152,0,0,A,G:1-50	47	98.0	1	50	49	rs149082152
chrX	70361355	70361404	seqA,rs149082152,0,0,A,G:1-50	47	98.0	1	50	49	rs149082152
chrX	154353095	154353144	seqA,rs149082152,0,0,A,G:1-50	47	98.0	1	50	49	rs149082152
chrX	9447214	9447264	seqA,rs149082152,0,0,A,G:0-50	46	96.0	0	50	50	rs149082152
chrX	69383804	69383854	seqA,rs149082152,0,0,A,G:0-50	46	96.0	0	50	50	rs149082152
chrX	70274155	70274203	seqA,rs149082152,0,0,A,G:1-49	46	98.0	1	49	48	rs149082152
chrX	118951945	118951995	seqA,rs149082152,0,0,A,G:0-50	46	96.0	0	50	50	rs149082152
chrX	23197375	23197424	seqA,rs149082152,0,0,A,G:1-50	45	96.0	1	50	49	rs149082152
chrX	30364855	30364904	seqA,rs149082152,0,0,A,G:1-50	45	96.0	1	50	49	rs149082152
chrX	38709530	38709580	seqA,rs149082152,0,0,A,G:0-50	44	94.0	0	50	50	rs149082152
chrY	4380053	4380101	seqA,rs149082152,0,0,A,G:1-49	46	98.0	1	49	48	rs149082152
chrY	5097607	5097656	seqA,rs149082152,0,0,A,G:0-49	43	93.9	0	49	49	rs149082152
chrX	23805162	23805211	seqA,rs149082152,0,0,A,G:1-50	49	100.0	1	50	49	rs149082152
chrX	120289967	120290016	seqA,rs149082152,0,0,A,G:1-50	49	100.0	1	50	49	rs149082152
chrX	6889716	6889766	seqA,rs149082152,0,0,A,G:0-50	48	98.0	0	50	50	rs149082152
chrX	70407612	70407662	seqA,rs149082152,0,0,A,G:0-50	48	98.0	0	50	50	rs149082152
chrX	139064042	139064092	seqA,rs149082152,0,0,A,G:0-50	48	98.0	0	50	50	rs149082152
chrX	134058287	134058336	seqA,rs149082152,0,0,A,G:0-49	47	98.0	0	49	49	rs149082152
chrX	11229601	11229651	seqA,rs149082152,0,0,A,G:0-50	46	96.0	0	50	50	rs149082152
chrX	25629268	25629316	seqA,rs149082152,0,0,A,G:1-49	46	98.0	1	49	48	rs149082152
chrX	133943446	133943496	seqA,rs149082152,0,0,A,G:0-50	46	96.0	0	50	50	rs149082152
chrX	135496151	135496201	seqA,rs149082152,0,0,A,G:0-50	46	96.0	0	50	50	rs149082152
chrX	33299577	33299626	seqA,rs149082152,0,0,A,G:1-50	45	96.0	1	50	49	rs149082152
chrX	46029038	46029086	seqA,rs149082152,0,0,A,G:1-49	44	95.9	1	49	48	rs149082152
chrX	47332371	47332421	seqA,rs149082152,0,0,A,G:0-50	44	94.0	0	50	50	rs149082152
chrX	63209477	63209526	seqA,rs149082152,0,0,A,G:1-50	43	93.9	1	50	49	rs149082152
chrX	117837748	117837796	seqA,rs149082152,0,0,A,G:1-50	45	91.7	1	50	49	rs149082152
chrX	30794261	30794596	seqA,rs149082152,0,0,A,G:1-50	46	98.0	1	50	49	rs149082152
chrY	3682119	3682150	seqA,rs149082271,15,53924684,T,C:0-32	24	88.5	0	32	32	rs149082271
chrX	16957397	16957446	seqA,rs149082271,15,53924684,T,C:0-50	34	82.7	0	50	50	rs149082271
chrX	34354099	34354141	seqA,rs149082271,15,53924684,T,C:0-43	29	82.1	0	43	43	rs149082271
chrX	56634545	56634576	seqA,rs149082271,15,53924684,T,C:0-32	26	89.3	0	32	32	rs149082271
chrX	23024590	23024621	seqA,rs149082271,15,53924684,T,C:0-32	25	88.9	0	32	32	rs149082271
chrX	89499773	89499804	seqA,rs149082271,15,53924684,T,C:0-32	24	88.5	0	32	32	rs149082271
chrX	88372070	88372101	seqA,rs149082271,15,53924684,T,C:0-32	24	88.5	0	32	32	rs149082271
chrY	59239922	59239977	seqA,rs149082317,9,132424571,A,G:1-50	39	95.4	1	50	49	rs149082317
chrY	14564404	14564430	seqA,rs149082317,9,132424571,A,G:24-50	26	100.0	24	50	26	rs149082317
chrY	16112279	16112306	seqA,rs149082317,9,132424571,A,G:23-50	25	96.3	23	50	27	rs149082317
chrY	898405	898440	seqA,rs149082317,9,132424571,A,G:26-50	23	100.0	26	50	24	rs149082317
chrX	86287624	86287689	seqA,rs149082317,9,132424571,A,G:3-50	46	100.0	3	50	47	rs149082317
chrX	55397622	55397667	seqA,rs149082317,9,132424571,A,G:3-49	44	93.4	3	49	46	rs149082317
chrX	17293012	17293063	seqA,rs149082317,9,132424571,A,G:1-50	43	95.9	1	50	49	rs149082317
chrX	137364185	137364248	seqA,rs149082317,9,132424571,A,G:7-50	40	97.7	7	50	43	rs149082317
chrX	40069765	40069812	seqA,rs149082317,9,132424571,A,G:3-50	42	95.6	3	50	47	rs149082317
chrX	29350749	29350798	seqA,rs149082317,9,132424571,A,G:3-50	40	97.7	3	50	47	rs149082317
chrX	65194535	65194582	seqA,rs149082317,9,132424571,A,G:2-50	42	91.2	2	50	48	rs149082317
chrX	95305278	95305321	seqA,rs149082317,9,132424571,A,G:3-50	38	81.4	3	50	47	rs149082317
chrX	70864209	70864255	seqA,rs149082317,9,132424571,A,G:2-50	41	88.7	2	50	48	rs149082317
chrX	155136916	155136971	seqA,rs149082317,9,132424571,A,G:1-50	39	95.4	1	50	49	rs149082317
chrX	56405895	56405942	seqA,rs149082317,9,132424571,A,G:2-50	37	90.3	2	50	48	rs149082317
chrX	13630173	13630200	seqA,rs149082317,9,132424571,A,G:23-50	27	100.0	23	50	27	rs149082317
chrX	45362510	45362537	seqA,rs149082317,9,132424571,A,G:23-50	27	100.0	23	50	27	rs149082317
chrX	50861426	50861453	seqA,rs149082317,9,132424571,A,G:23-50	27	100.0	23	50	27	rs149082317
chrX	63044682	63044709	seqA,rs149082317,9,132424571,A,G:23-50	27	100.0	23	50	27	rs149082317
chrX	69568210	69568237	seqA,rs149082317,9,132424571,A,G:23-50	27	100.0	23	50	27	rs149082317
chrY	4164305	4164360	seqA,rs149082317,9,132424571,A,G:1-50	42	95.8	1	50	49	rs149082317
chrY	22715122	22715149	seqA,rs149082317,9,132424571,A,G:23-50	27	100.0	23	50	27	rs149082317
chrY	7048676	7048701	seqA,rs149082317,9,132424571,A,G:25-50	25	100.0	25	50	25	rs149082317
chrY	14473634	14473657	seqA,rs149082317,9,132424571,A,G:27-50	23	100.0	27	50	23	rs149082317
chrY	27289187	27289298	seqA,rs149082317,9,132424571,A,G:26-50	23	100.0	26	50	24	rs149082317
chrX	73319161	73319211	seqA,rs149082317,9,132424571,A,G:3-50	44	97.9	3	50	47	rs149082317
chrX	74628026	74628072	seqA,rs149082317,9,132424571,A,G:3-50	43	91.4	3	50	47	rs149082317
chrX	89969334	89969384	seqA,rs149082317,9,132424571,A,G:1-50	44	95.9	1	50	49	rs149082317
chrX	86721850	86721897	seqA,rs149082317,9,132424571,A,G:2-50	40	87.3	2	50	48	rs149082317
chrX	51023808	51023853	seqA,rs149082317,9,132424571,A,G:3-50	39	90.3	3	50	47	rs149082317
chrX	76287070	76287120	seqA,rs149082317,9,132424571,A,G:3-50	41	95.6	3	50	47	rs149082317
chrX	128985928	128985968	seqA,rs149082317,9,132424571,A,G:3-50	39	82.5	3	50	47	rs149082317
chrX	53749390	53749436	seqA,rs149082317,9,132424571,A,G:0-50	40	80.5	0	50	50	rs149082317
chrX	40722888	40722927	seqA,rs149082317,9,132424571,A,G:7-50	37	82.1	7	50	43	rs149082317
chrX	70897368	70897881	seqA,rs149082317,9,132424571,A,G:1-50	38	97.5	1	50	49	rs149082317
chrX	12982520	12982566	seqA,rs149082317,9,132424571,A,G:2-50	37	85.8	2	50	48	rs149082317
chrX	72290358	72290400	seqA,rs149082317,9,132424571,A,G:0-50	33	77.2	0	50	50	rs149082317
chrX	8470916	8470943	seqA,rs149082317,9,132424571,A,G:23-50	27	100.0	23	50	27	rs149082317
chrX	25924882	25924909	seqA,rs149082317,9,132424571,A,G:23-50	27	100.0	23	50	27	rs149082317
chrX	41243982	41244009	seqA,rs149082317,9,132424571,A,G:23-50	27	100.0	23	50	27	rs149082317
chrX	47877215	47877242	seqA,rs149082317,9,132424571,A,G:23-50	27	100.0	23	50	27	rs149082317
chrX	53925797	53925817	seqA,rs149082915,3,166280170,G,C:6-26	20	100.0	6	26	20	rs149082915
chrX	53925797	53925817	seqB,rs149082915,3,166280170,G,C:6-26	20	100.0	6	26	20	rs149082915
chrX	138526652	138526702	seqA,rs149083842,2,185002050,A,C:0-50	44	94.0	0	50	50	rs149083842
chrX	95912109	95912164	seqA,rs149083842,2,185002050,A,C:0-50	44	96.0	0	50	50	rs149083842
chrX	64561008	64561056	seqA,rs149083842,2,185002050,A,C:6-50	41	97.8	6	50	44	rs149083842
chrX	76209196	76209244	seqA,rs149083842,2,185002050,A,C:6-50	41	97.8	6	50	44	rs149083842
chrX	76784553	76784601	seqA,rs149083842,2,185002050,A,C:6-50	41	97.8	6	50	44	rs149083842
chrX	147356661	147356709	seqA,rs149083842,2,185002050,A,C:6-50	41	97.8	6	50	44	rs149083842
chrX	51319915	51319963	seqA,rs149083842,2,185002050,A,C:6-50	39	95.5	6	50	44	rs149083842
chrX	9472780	9472892	seqA,rs149083842,2,185002050,A,C:6-50	40	97.8	6	50	44	rs149083842
chrX	74980936	74980983	seqA,rs149083842,2,185002050,A,C:7-50	36	93.1	7	50	43	rs149083842
chrX	143243386	143243434	seqA,rs149083842,2,185002050,A,C:6-50	35	91.0	6	50	44	rs149083842
chrX	57648356	57648409	seqA,rs149083842,2,185002050,A,C:1-50	37	93.1	1	50	49	rs149083842
chrX	82408090	82408143	seqA,rs149083842,2,185002050,A,C:1-50	37	93.1	1	50	49	rs149083842
chrX	76433803	76433836	seqA,rs149083842,2,185002050,A,C:17-50	31	97.0	17	50	33	rs149083842
chrX	84415621	84415654	seqA,rs149083842,2,185002050,A,C:17-50	31	97.0	17	50	33	rs149083842
chrX	138321436	138321483	seqA,rs149083842,2,185002050,A,C:7-50	36	97.4	7	50	43	rs149083842
chrX	154666671	154666719	seqA,rs149083842,2,185002050,A,C:6-50	36	97.4	6	50	44	rs149083842
chrY	5049655	5049703	seqA,rs149083842,2,185002050,A,C:6-50	37	97.5	6	50	44	rs149083842
chrY	5347767	5347820	seqA,rs149083842,2,185002050,A,C:1-50	36	92.9	1	50	49	rs149083842
chrY	27707703	27707750	seqA,rs149083842,2,185002050,A,C:7-50	32	94.5	7	50	43	rs149083842
chrY	4421288	4421335	seqA,rs149083842,2,185002050,A,C:7-50	32	94.5	7	50	43	rs149083842
chrX	84952892	84952939	seqA,rs149083842,2,185002050,A,C:7-50	40	97.7	7	50	43	rs149083842
chrX	3357958	3358006	seqA,rs149083842,2,185002050,A,C:6-50	39	95.5	6	50	44	rs149083842
chrX	14210623	14210671	seqA,rs149083842,2,185002050,A,C:6-50	39	95.5	6	50	44	rs149083842
chrX	42024175	42024223	seqA,rs149083842,2,185002050,A,C:6-50	39	95.5	6	50	44	rs149083842
chrX	90987482	90987535	seqA,rs149083842,2,185002050,A,C:2-50	40	93.8	2	50	48	rs149083842
chrX	148531759	148531807	seqA,rs149083842,2,185002050,A,C:6-50	39	95.5	6	50	44	rs149083842
chrX	63951897	63951946	seqA,rs149083842,2,185002050,A,C:6-50	38	95.5	6	50	44	rs149083842
chrX	106832002	106832050	seqA,rs149083842,2,185002050,A,C:6-50	37	93.1	6	50	44	rs149083842
chrX	26088355	26088401	seqA,rs149083842,2,185002050,A,C:6-50	38	95.3	6	50	44	rs149083842
chrX	97282496	97282543	seqA,rs149083842,2,185002050,A,C:9-50	37	97.6	9	50	41	rs149083842
chrX	99406995	99407036	seqA,rs149083842,2,185002050,A,C:9-50	36	95.0	9	50	41	rs149083842
chrX	142570989	142571036	seqA,rs149083842,2,185002050,A,C:6-50	37	93.1	6	50	44	rs149083842
chrX	72700847	72700900	seqA,rs149083842,2,185002050,A,C:1-50	37	93.1	1	50	49	rs149083842
chrX	91623188	91623241	seqA,rs149083842,2,185002050,A,C:1-50	37	93.1	1	50	49	rs149083842
chrX	31487982	31488029	seqA,rs149083842,2,185002050,A,C:7-50	32	90.0	7	50	43	rs149083842
chrX	42201313	42201360	seqA,rs149083842,2,185002050,A,C:7-50	34	97.3	7	50	43	rs149083842
chrY	19325900	19325950	seqA,rs149084113,0,0,T,C:0-50	48	98.0	0	50	50	rs149084113
chrY	17826144	17826193	seqA,rs149084113,0,0,T,C:1-50	47	98.0	1	50	49	rs149084113
chrY	17226266	17226316	seqA,rs149084113,0,0,T,C:0-50	46	96.0	0	50	50	rs149084113
chrY	21417593	21417643	seqA,rs149084113,0,0,T,C:0-50	46	96.0	0	50	50	rs149084113
chrY	24737536	24737586	seqA,rs149084113,0,0,T,C:0-50	46	96.0	0	50	50	rs149084113
chrY	26211103	26211153	seqA,rs149084113,0,0,T,C:0-50	46	96.0	0	50	50	rs149084113
chrY	26369302	26369352	seqA,rs149084113,0,0,T,C:0-50	46	96.0	0	50	50	rs149084113
chrY	28038345	28038395	seqA,rs149084113,0,0,T,C:0-50	46	96.0	0	50	50	rs149084113
chrY	28211933	28211983	seqA,rs149084113,0,0,T,C:0-50	46	96.0	0	50	50	rs149084113
chrY	4621179	4621513	seqA,rs149084113,0,0,T,C:0-50	49	100.0	0	50	50	rs149084113
chrY	14161354	14161688	seqA,rs149084113,0,0,T,C:0-50	49	100.0	0	50	50	rs149084113
chrY	26206036	26206085	seqA,rs149084113,0,0,T,C:1-50	45	96.0	1	50	49	rs149084113
chrY	14302815	14302865	seqA,rs149084113,0,0,T,C:0-50	44	94.0	0	50	50	rs149084113
chrY	20002689	20002739	seqA,rs149084113,0,0,T,C:0-50	44	94.0	0	50	50	rs149084113
chrY	20007771	20007821	seqA,rs149084113,0,0,T,C:0-50	44	94.0	0	50	50	rs149084113
chrY	25017847	25017895	seqA,rs149084113,0,0,T,C:1-49	44	95.9	1	49	48	rs149084113
chrX	19436443	19436493	seqA,rs149084113,0,0,T,C:0-50	50	100.0	0	50	50	rs149084113
chrX	57651272	57651322	seqA,rs149084113,0,0,T,C:0-50	50	100.0	0	50	50	rs149084113
chrX	101287681	101287731	seqA,rs149084113,0,0,T,C:0-50	50	100.0	0	50	50	rs149084113
chrX	116690906	116690956	seqA,rs149084113,0,0,T,C:0-50	50	100.0	0	50	50	rs149084113
chrX	128376098	128376148	seqA,rs149084113,0,0,T,C:0-50	50	100.0	0	50	50	rs149084113
chrX	128487062	128487112	seqA,rs149084113,0,0,T,C:0-50	50	100.0	0	50	50	rs149084113
chrX	37629131	37629180	seqA,rs149084113,0,0,T,C:0-49	49	100.0	0	49	49	rs149084113
chrX	67163647	67163696	seqA,rs149084113,0,0,T,C:1-50	49	100.0	1	50	49	rs149084113
chrX	140770580	140770629	seqA,rs149084113,0,0,T,C:1-50	49	100.0	1	50	49	rs149084113
chrX	53811118	53811168	seqA,rs149084113,0,0,T,C:0-50	48	98.0	0	50	50	rs149084113
chrX	70059622	70059672	seqA,rs149084113,0,0,T,C:0-50	48	98.0	0	50	50	rs149084113
chrX	74709708	74709758	seqA,rs149084113,0,0,T,C:0-50	48	98.0	0	50	50	rs149084113
chrX	76117896	76117946	seqA,rs149084113,0,0,T,C:0-50	48	98.0	0	50	50	rs149084113
chrX	81196995	81197045	seqA,rs149084113,0,0,T,C:0-50	48	98.0	0	50	50	rs149084113
chrX	82542573	82542623	seqA,rs149084113,0,0,T,C:0-50	48	98.0	0	50	50	rs149084113
chrX	90766888	90766938	seqA,rs149084113,0,0,T,C:0-50	48	98.0	0	50	50	rs149084113
chrY	22154579	22154629	seqA,rs149084113,0,0,T,C:0-50	48	98.0	0	50	50	rs149084113
chrY	22983919	22983968	seqA,rs149084113,0,0,T,C:1-50	47	98.0	1	50	49	rs149084113
chrY	6821548	6821598	seqA,rs149084113,0,0,T,C:0-50	46	96.0	0	50	50	rs149084113
chrY	9410236	9410286	seqA,rs149084113,0,0,T,C:0-50	46	96.0	0	50	50	rs149084113
chrY	9949304	9949440	seqA,rs149084113,0,0,T,C:0-50	49	100.0	0	50	50	rs149084113
chrY	24141102	24141152	seqA,rs149084113,0,0,T,C:0-50	46	96.0	0	50	50	rs149084113
chrY	25750389	25750439	seqA,rs149084113,0,0,T,C:0-50	46	96.0	0	50	50	rs149084113
chrY	25923983	25924033	seqA,rs149084113,0,0,T,C:0-50	46	96.0	0	50	50	rs149084113
chrY	27593083	27593133	seqA,rs149084113,0,0,T,C:0-50	46	96.0	0	50	50	rs149084113
chrY	27751276	27751326	seqA,rs149084113,0,0,T,C:0-50	46	96.0	0	50	50	rs149084113
chrY	15893539	15893586	seqA,rs149084113,0,0,T,C:0-47	45	97.9	0	47	47	rs149084113
chrY	23018773	23018822	seqA,rs149084113,0,0,T,C:1-50	45	96.0	1	50	49	rs149084113
chrY	27756344	27756393	seqA,rs149084113,0,0,T,C:1-50	45	96.0	1	50	49	rs149084113
chrY	14122982	14123032	seqA,rs149084113,0,0,T,C:0-50	44	94.0	0	50	50	rs149084113
chrY	15102623	15102673	seqA,rs149084113,0,0,T,C:0-50	44	94.0	0	50	50	rs149084113
chrY	20121945	20121995	seqA,rs149084113,0,0,T,C:0-50	44	94.0	0	50	50	rs149084113
chrX	56203365	56203415	seqA,rs149084113,0,0,T,C:0-50	50	100.0	0	50	50	rs149084113
chrX	71062604	71062654	seqA,rs149084113,0,0,T,C:0-50	50	100.0	0	50	50	rs149084113
chrX	72896396	72896446	seqA,rs149084113,0,0,T,C:0-50	50	100.0	0	50	50	rs149084113
chrX	75271459	75271509	seqA,rs149084113,0,0,T,C:0-50	50	100.0	0	50	50	rs149084113
chrX	76322652	76322702	seqA,rs149084113,0,0,T,C:0-50	50	100.0	0	50	50	rs149084113
chrX	100694794	100694844	seqA,rs149084113,0,0,T,C:0-50	50	100.0	0	50	50	rs149084113
chrX	102036873	102036923	seqA,rs149084113,0,0,T,C:0-50	50	100.0	0	50	50	rs149084113
chrX	109143538	109143588	seqA,rs149084113,0,0,T,C:0-50	50	100.0	0	50	50	rs149084113
chrX	129586312	129586362	seqA,rs149084113,0,0,T,C:0-50	50	100.0	0	50	50	rs149084113
chrX	44847482	44847532	seqA,rs149084113,0,0,T,C:0-50	48	98.0	0	50	50	rs149084113
chrX	48726934	48726984	seqA,rs149084113,0,0,T,C:0-50	48	98.0	0	50	50	rs149084113
chrX	51893058	51893108	seqA,rs149084113,0,0,T,C:0-50	48	98.0	0	50	50	rs149084113
chrX	56660836	56660886	seqA,rs149084113,0,0,T,C:0-50	48	98.0	0	50	50	rs149084113
chrX	75156383	75156433	seqA,rs149084113,0,0,T,C:0-50	48	98.0	0	50	50	rs149084113
chrX	101945638	101945688	seqA,rs149084113,0,0,T,C:0-50	48	98.0	0	50	50	rs149084113
chrX	105438363	105438413	seqA,rs149084113,0,0,T,C:0-50	48	98.0	0	50	50	rs149084113
chrX	65058541	65058561	seqA,rs149084118,16,67908376,A,G:0-20	20	100.0	0	20	20	rs149084118
chrX	25765125	25765316	seqA,rs149084282,9,27771996,T,C:0-25	24	100.0	0	25	25	rs149084282
chrX	65397419	65397439	seqA,rs149084367,21,44131233,T,C:9-29	20	100.0	9	29	20	rs149084367
chrY	15127257	15127305	seqA,rs149085189,7,122023098,A,G:0-48	40	91.7	0	48	48	rs149085189
chrY	9937803	9937849	seqA,rs149085189,7,122023098,A,G:0-46	36	89.2	0	46	46	rs149085189
chrY	21271206	21271252	seqA,rs149085189,7,122023098,A,G:0-46	36	89.2	0	46	46	rs149085189
chrY	5597062	5597104	seqA,rs149085189,7,122023098,A,G:1-43	34	90.5	1	43	42	rs149085189
chrY	3343815	3343849	seqA,rs149085189,7,122023098,A,G:0-34	32	97.1	0	34	34	rs149085189
chrY	5148564	5148600	seqA,rs149085189,7,122023098,A,G:0-36	30	91.7	0	36	36	rs149085189
chrY	21918930	21918966	seqA,rs149085189,7,122023098,A,G:0-36	30	91.7	0	36	36	rs149085189
chrY	17194593	17218500	seqA,rs149085189,7,122023098,A,G:11-46	34	100.0	11	46	35	rs149085189
chrY	3528098	3528122	seqA,rs149085189,7,122023098,A,G:12-36	24	100.0	12	36	24	rs149085189
chrY	20524183	20524228	seqA,rs149085189,7,122023098,A,G:0-46	28	81.6	0	46	46	rs149085189
chrY	21786453	21786473	seqA,rs149085189,7,122023098,A,G:26-46	20	100.0	26	46	20	rs149085189
chrY	17834626	17834646	seqA,rs149085189,7,122023098,A,G:26-46	20	100.0	26	46	20	rs149085189
chrY	9998106	9998126	seqA,rs149085189,7,122023098,A,G:26-46	20	100.0	26	46	20	rs149085189
chrX	151774019	151774067	seqA,rs149085189,7,122023098,A,G:0-48	44	95.9	0	48	48	rs149085189
chrX	146077569	146077618	seqA,rs149085189,7,122023098,A,G:0-49	43	93.9	0	49	49	rs149085189
chrX	29389957	29390007	seqA,rs149085189,7,122023098,A,G:0-50	42	92.0	0	50	50	rs149085189
chrX	74595643	74595689	seqA,rs149085189,7,122023098,A,G:0-46	42	95.7	0	46	46	rs149085189
chrX	29475700	29475750	seqA,rs149085189,7,122023098,A,G:1-50	42	93.8	1	50	49	rs149085189
chrX	54922965	54923011	seqA,rs149085189,7,122023098,A,G:0-46	40	93.5	0	46	46	rs149085189
chrX	77061262	77061308	seqA,rs149085189,7,122023098,A,G:0-46	40	93.5	0	46	46	rs149085189
chrX	121637786	121637832	seqA,rs149085189,7,122023098,A,G:0-46	40	93.5	0	46	46	rs149085189
chrX	143342070	143342116	seqA,rs149085189,7,122023098,A,G:1-47	40	93.5	1	47	46	rs149085189
chrX	36380695	36380740	seqA,rs149085189,7,122023098,A,G:0-45	39	93.4	0	45	45	rs149085189
chrX	87308388	87308433	seqA,rs149085189,7,122023098,A,G:1-46	39	93.4	1	46	45	rs149085189
chrX	57044331	57044377	seqA,rs149085189,7,122023098,A,G:0-46	38	91.4	0	46	46	rs149085189
chrX	65197276	65197322	seqA,rs149085189,7,122023098,A,G:0-46	38	91.4	0	46	46	rs149085189
chrX	73127141	73127187	seqA,rs149085189,7,122023098,A,G:0-46	38	91.4	0	46	46	rs149085189
chrX	82528814	82528860	seqA,rs149085189,7,122023098,A,G:0-46	38	91.4	0	46	46	rs149085189
chrX	87437035	87437081	seqA,rs149085189,7,122023098,A,G:0-46	38	91.4	0	46	46	rs149085189
chrY	5624176	5624222	seqA,rs149085189,7,122023098,A,G:0-46	36	89.2	0	46	46	rs149085189
chrY	19171124	19171169	seqA,rs149085189,7,122023098,A,G:0-45	35	88.9	0	45	45	rs149085189
chrY	7086515	7086557	seqA,rs149085189,7,122023098,A,G:0-42	34	90.5	0	42	42	rs149085189
chrY	8712872	8712918	seqA,rs149085189,7,122023098,A,G:0-46	32	84.8	0	46	46	rs149085189
chrY	21875754	21875786	seqA,rs149085189,7,122023098,A,G:12-44	28	93.8	12	44	32	rs149085189
chrY	16542314	16542346	seqA,rs149085189,7,122023098,A,G:12-44	28	93.8	12	44	32	rs149085189
chrY	3689783	3689810	seqA,rs149085189,7,122023098,A,G:19-46	27	100.0	19	46	27	rs149085189
chrY	18574978	18575002	seqA,rs149085189,7,122023098,A,G:12-36	24	100.0	12	36	24	rs149085189
chrY	13972575	13972598	seqA,rs149085189,7,122023098,A,G:19-42	23	100.0	19	42	23	rs149085189
chrY	3604880	3604903	seqA,rs149085189,7,122023098,A,G:17-40	21	95.7	17	40	23	rs149085189
chrY	24518653	24518673	seqA,rs149085189,7,122023098,A,G:26-46	20	100.0	26	46	20	rs149085189
chrY	21421976	21421996	seqA,rs149085189,7,122023098,A,G:26-46	20	100.0	26	46	20	rs149085189
chrY	8112293	8112313	seqA,rs149085189,7,122023098,A,G:26-46	20	100.0	26	46	20	rs149085189
chrX	93104987	93105033	seqA,rs149085189,7,122023098,A,G:0-46	42	95.7	0	46	46	rs149085189
chrX	96967235	96967281	seqA,rs149085189,7,122023098,A,G:0-46	42	95.7	0	46	46	rs149085189
chrX	97531556	97531602	seqA,rs149085189,7,122023098,A,G:0-46	42	95.7	0	46	46	rs149085189
chrX	76895385	76895435	seqA,rs149085189,7,122023098,A,G:0-50	40	90.0	0	50	50	rs149085189
chrX	78119980	78120026	seqA,rs149085189,7,122023098,A,G:0-46	40	93.5	0	46	46	rs149085189
chrX	95556417	95556467	seqA,rs149085189,7,122023098,A,G:0-50	40	90.0	0	50	50	rs149085189
chrX	126367184	126367230	seqA,rs149085189,7,122023098,A,G:0-46	40	93.5	0	46	46	rs149085189
chrX	19732022	19732068	seqA,rs149085189,7,122023098,A,G:0-46	38	91.4	0	46	46	rs149085189
chrX	33469846	33469891	seqA,rs149085189,7,122023098,A,G:0-46	40	88.9	0	46	46	rs149085189
chrX	73727449	73727493	seqA,rs149085189,7,122023098,A,G:1-45	38	93.2	1	45	44	rs149085189
chrX	117519183	117519229	seqA,rs149085189,7,122023098,A,G:0-46	38	91.4	0	46	46	rs149085189
chrX	25144762	25144807	seqA,rs149085189,7,122023098,A,G:1-46	37	91.2	1	46	45	rs149085189
chrX	120660299	120660344	seqA,rs149085189,7,122023098,A,G:1-46	37	91.2	1	46	45	rs149085189
chrX	18038026	18038072	seqA,rs149085189,7,122023098,A,G:0-46	36	89.2	0	46	46	rs149085189
chrX	66995726	66995772	seqA,rs149085189,7,122023098,A,G:0-46	36	89.2	0	46	46	rs149085189
chrX	84424844	84424890	seqA,rs149085189,7,122023098,A,G:0-46	36	89.2	0	46	46	rs149085189
chrX	32975944	32975966	seqA,rs149085937,4,185585533,A,G:0-22	22	100.0	0	22	22	rs149085937
chrY	968140	968281	seqA,rs149086098,15,63804205,G,C:0-50	39	90.0	0	50	50	rs149086098
chrY	22950645	22951136	seqA,rs149086098,15,63804205,G,C:0-39	38	100.0	0	39	39	rs149086098
chrY	20337720	20337773	seqA,rs149086098,15,63804205,G,C:9-50	34	94.8	9	50	41	rs149086098
chrX	29130914	29130966	seqA,rs149086098,15,63804205,G,C:0-50	41	92.0	0	50	50	rs149086098
chrX	73564813	73565176	seqA,rs149086098,15,63804205,G,C:0-50	46	98.0	0	50	50	rs149086098
chrX	44799307	44799347	seqA,rs149086098,15,63804205,G,C:10-50	36	95.0	10	50	40	rs149086098
chrX	1018140	1018281	seqA,rs149086098,15,63804205,G,C:0-50	39	90.0	0	50	50	rs149086098
chrX	33002385	33002421	seqA,rs149086098,15,63804205,G,C:15-50	28	96.7	15	50	35	rs149086098
chrX	5005445	5005481	seqA,rs149086098,15,63804205,G,C:14-50	24	83.4	14	50	36	rs149086098
chrY	26248055	26248105	seqA,rs149086098,15,63804205,G,C:0-50	42	92.0	0	50	50	rs149086098
chrY	2490180	2490227	seqA,rs149086098,15,63804205,G,C:3-50	37	89.4	3	50	47	rs149086098
chrY	19842004	19842057	seqA,rs149086098,15,63804205,G,C:9-50	34	94.8	9	50	41	rs149086098
chrX	118882225	118882275	seqA,rs149086098,15,63804205,G,C:0-50	40	90.0	0	50	50	rs149086098
chrX	2540180	2540227	seqA,rs149086098,15,63804205,G,C:3-50	37	89.4	3	50	47	rs149086098
chrX	55238594	55238640	seqA,rs149086098,15,63804205,G,C:3-50	39	87.0	3	50	47	rs149086098
chrX	50780365	50780410	seqA,rs149086098,15,63804205,G,C:5-50	35	88.9	5	50	45	rs149086098
chrX	109125698	109125913	seqA,rs149086098,15,63804205,G,C:0-49	40	97.7	0	49	49	rs149086098
chrX	110870140	110870179	seqA,rs149086098,15,63804205,G,C:11-50	31	89.8	11	50	39	rs149086098
chrX	134284175	134284213	seqA,rs149086098,15,63804205,G,C:12-50	30	89.5	12	50	38	rs149086098
chrX	38750735	38750781	seqA,rs149086098,15,63804205,G,C:0-50	34	83.4	0	50	50	rs149086098
chrY	22950645	22951136	seqB,rs149086098,15,63804205,G,C:0-39	38	100.0	0	39	39	rs149086098
chrY	20337720	20337772	seqB,rs149086098,15,63804205,G,C:9-49	33	94.6	9	49	40	rs149086098
chrX	44799307	44799346	seqB,rs149086098,15,63804205,G,C:10-49	35	94.9	10	49	39	rs149086098
chrY	19842005	19842057	seqB,rs149086098,15,63804205,G,C:9-49	33	94.6	9	49	40	rs149086098
chrX	109125698	109125913	seqB,rs149086098,15,63804205,G,C:0-49	40	97.7	0	49	49	rs149086098
chrX	109708078	109708098	seqA,rs149086483,11,35946636,A,G:26-46	20	100.0	26	46	20	rs149086483
chrX	104315669	104315689	seqA,rs149086483,11,35946636,A,G:26-46	20	100.0	26	46	20	rs149086483
chrX	68471341	68471361	seqA,rs149086483,11,35946636,A,G:26-46	20	100.0	26	46	20	rs149086483
chrX	24386784	24386824	seqA,rs149086483,11,35946636,A,G:12-48	27	93.6	12	48	36	rs149086483
chrX	54273197	54273217	seqA,rs149086483,11,35946636,A,G:26-46	20	100.0	26	46	20	rs149086483
chrY	27888820	27888859	seqA,rs149087000,17,10580453,A,G:10-50	30	88.3	10	50	40	rs149087000
chrX	50460355	50460405	seqA,rs149087000,17,10580453,A,G:0-50	44	94.0	0	50	50	rs149087000
chrX	36840106	36840158	seqA,rs149087000,17,10580453,A,G:0-50	45	96.0	0	50	50	rs149087000
chrX	73121733	73121784	seqA,rs149087000,17,10580453,A,G:0-50	43	94.0	0	50	50	rs149087000
chrX	118066213	118066263	seqA,rs149087000,17,10580453,A,G:0-50	42	92.0	0	50	50	rs149087000
chrX	95925747	95925796	seqA,rs149087000,17,10580453,A,G:0-50	42	87.8	0	50	50	rs149087000
chrX	87694686	87694737	seqA,rs149087000,17,10580453,A,G:0-50	39	90.0	0	50	50	rs149087000
chrX	133969228	133969279	seqA,rs149087000,17,10580453,A,G:0-50	41	93.7	0	50	50	rs149087000
chrX	54831686	54831720	seqA,rs149087000,17,10580453,A,G:16-50	34	100.0	16	50	34	rs149087000
chrX	40111037	40111072	seqA,rs149087000,17,10580453,A,G:16-50	33	100.0	16	50	34	rs149087000
chrX	2771193	2771434	seqA,rs149087000,17,10580453,A,G:0-50	39	97.6	0	50	50	rs149087000
chrX	95773813	95773865	seqA,rs149087000,17,10580453,A,G:0-50	39	95.5	0	50	50	rs149087000
chrX	64707909	64707939	seqA,rs149087000,17,10580453,A,G:20-50	30	100.0	20	50	30	rs149087000
chrX	13355230	13355279	seqA,rs149087000,17,10580453,A,G:0-50	38	88.7	0	50	50	rs149087000
chrX	23980740	23980791	seqA,rs149087000,17,10580453,A,G:0-50	35	88.9	0	50	50	rs149087000
chrY	19295471	19295521	seqA,rs149087000,17,10580453,A,G:0-50	46	96.0	0	50	50	rs149087000
chrY	7390191	7390213	seqA,rs149087000,17,10580453,A,G:20-42	22	100.0	20	42	22	rs149087000
chrX	30991478	30991528	seqA,rs149087000,17,10580453,A,G:0-50	42	92.0	0	50	50	rs149087000
chrX	4450417	4450466	seqA,rs149087000,17,10580453,A,G:0-50	42	87.8	0	50	50	rs149087000
chrX	152981443	152981500	seqA,rs149087000,17,10580453,A,G:0-50	41	92.0	0	50	50	rs149087000
chrX	117656112	117656146	seqA,rs149087000,17,10580453,A,G:16-50	34	100.0	16	50	34	rs149087000
chrX	118876648	118876682	seqA,rs149087000,17,10580453,A,G:16-50	34	100.0	16	50	34	rs149087000
chrX	129235942	129235989	seqA,rs149087000,17,10580453,A,G:11-50	34	94.8	11	50	39	rs149087000
chrX	48639389	48639425	seqA,rs149087000,17,10580453,A,G:16-50	31	97.1	16	50	34	rs149087000
chrX	88857839	88857870	seqA,rs149087000,17,10580453,A,G:9-43	27	82.8	9	43	34	rs149087000
chrX	81424315	81424638	seqA,rs149087000,17,10580453,A,G:0-28	27	100.0	0	28	28	rs149087000
chrX	81424596	81424618	seqA,rs149087000,17,10580453,A,G:28-50	22	100.0	28	50	22	rs149087000
chrX	8709268	8709339	seqA,rs149088540,7,124753967,T,C:5-50	41	97.8	5	50	45	rs149088540
chrY	18535473	18535512	seqA,rs149088540,7,124753967,T,C:6-45	33	92.4	6	45	39	rs149088540
chrY	27471092	27471131	seqA,rs149088540,7,124753967,T,C:5-44	31	89.8	5	44	39	rs149088540
chrX	15743480	15743526	seqA,rs149088540,7,124753967,T,C:6-50	39	95.5	6	50	44	rs149088540
chrX	101001731	101001898	seqA,rs149088540,7,124753967,T,C:0-50	39	90.0	0	50	50	rs149088540
chrX	133995110	133995154	seqA,rs149088540,7,124753967,T,C:6-50	36	91.0	6	50	44	rs149088540
chrY	9752233	9752277	seqA,rs149088809,18,48385866,T,C:0-44	38	93.2	0	44	44	rs149088809
chrY	2602457	2602501	seqA,rs149088809,18,48385866,T,C:0-44	38	93.2	0	44	44	rs149088809
chrY	6934518	6934561	seqA,rs149088809,18,48385866,T,C:0-44	36	86.1	0	44	44	rs149088809
chrY	1764047	1764083	seqA,rs149088809,18,48385866,T,C:10-46	32	94.5	10	46	36	rs149088809
chrY	24091038	24091067	seqA,rs149088809,18,48385866,T,C:15-44	29	100.0	15	44	29	rs149088809
chrY	25929197	25929222	seqA,rs149088809,18,48385866,T,C:19-44	25	100.0	19	44	25	rs149088809
chrY	25896330	25896357	seqA,rs149088809,18,48385866,T,C:17-44	23	92.6	17	44	27	rs149088809
chrY	20266243	20266271	seqA,rs149088809,18,48385866,T,C:16-44	22	89.3	16	44	28	rs149088809
chrX	152111658	152111703	seqA,rs149088809,18,48385866,T,C:0-45	41	95.6	0	45	45	rs149088809
chrX	2953031	2953077	seqA,rs149088809,18,48385866,T,C:0-46	40	93.5	0	46	46	rs149088809
chrX	7469303	7469347	seqA,rs149088809,18,48385866,T,C:0-44	40	95.5	0	44	44	rs149088809
chrX	27059173	27059217	seqA,rs149088809,18,48385866,T,C:0-44	40	95.5	0	44	44	rs149088809
chrX	40098167	40098211	seqA,rs149088809,18,48385866,T,C:0-44	40	95.5	0	44	44	rs149088809
chrX	100320098	100320142	seqA,rs149088809,18,48385866,T,C:0-44	40	95.5	0	44	44	rs149088809
chrX	73179207	73179685	seqA,rs149088809,18,48385866,T,C:0-50	43	94.0	0	50	50	rs149088809
chrX	95494865	95495107	seqA,rs149088809,18,48385866,T,C:0-44	43	100.0	0	44	44	rs149088809
chrX	2652457	2652501	seqA,rs149088809,18,48385866,T,C:0-44	38	93.2	0	44	44	rs149088809
chrX	13830278	13830322	seqA,rs149088809,18,48385866,T,C:0-44	38	93.2	0	44	44	rs149088809
chrX	13960727	13960771	seqA,rs149088809,18,48385866,T,C:0-44	38	93.2	0	44	44	rs149088809
chrX	40957503	40957547	seqA,rs149088809,18,48385866,T,C:0-44	38	93.2	0	44	44	rs149088809
chrX	46829203	46829247	seqA,rs149088809,18,48385866,T,C:0-44	38	93.2	0	44	44	rs149088809
chrX	46901187	46901231	seqA,rs149088809,18,48385866,T,C:0-44	38	93.2	0	44	44	rs149088809
chrX	48480522	48480566	seqA,rs149088809,18,48385866,T,C:0-44	38	93.2	0	44	44	rs149088809
chrX	109751598	109751642	seqA,rs149088809,18,48385866,T,C:0-44	38	93.2	0	44	44	rs149088809
chrY	6107779	6107823	seqA,rs149088809,18,48385866,T,C:0-44	38	93.2	0	44	44	rs149088809
chrY	1738481	1738663	seqA,rs149088809,18,48385866,T,C:0-50	41	92.0	0	50	50	rs149088809
chrY	19089360	19089395	seqA,rs149088809,18,48385866,T,C:9-44	31	94.3	9	44	35	rs149088809
chrY	2014234	2014269	seqA,rs149088809,18,48385866,T,C:9-44	31	94.3	9	44	35	rs149088809
chrY	17894030	17894064	seqA,rs149088809,18,48385866,T,C:9-43	30	94.2	9	43	34	rs149088809
chrY	5138406	5138440	seqA,rs149088809,18,48385866,T,C:16-50	30	94.2	16	50	34	rs149088809
chrY	9700649	9700677	seqA,rs149088809,18,48385866,T,C:16-44	28	100.0	16	44	28	rs149088809
chrY	23262860	23262888	seqA,rs149088809,18,48385866,T,C:16-44	24	92.9	16	44	28	rs149088809
chrY	28066019	28066046	seqA,rs149088809,18,48385866,T,C:17-44	23	92.6	17	44	27	rs149088809
chrX	46478236	46478285	seqA,rs149088809,18,48385866,T,C:1-50	45	96.0	1	50	49	rs149088809
chrX	38128075	38128119	seqA,rs149088809,18,48385866,T,C:0-44	40	95.5	0	44	44	rs149088809
chrX	47329674	47329718	seqA,rs149088809,18,48385866,T,C:0-44	40	95.5	0	44	44	rs149088809
chrX	70722984	70723028	seqA,rs149088809,18,48385866,T,C:0-44	40	95.5	0	44	44	rs149088809
chrX	37413458	37413499	seqA,rs149088809,18,48385866,T,C:9-50	39	97.6	9	50	41	rs149088809
chrX	8648065	8648109	seqA,rs149088809,18,48385866,T,C:0-44	38	93.2	0	44	44	rs149088809
chrX	40921005	40921049	seqA,rs149088809,18,48385866,T,C:0-44	38	93.2	0	44	44	rs149088809
chrX	47618874	47618918	seqA,rs149088809,18,48385866,T,C:0-44	38	93.2	0	44	44	rs149088809
chrX	49096885	49096929	seqA,rs149088809,18,48385866,T,C:0-44	38	93.2	0	44	44	rs149088809
chrX	71392910	71392960	seqA,rs149088809,18,48385866,T,C:0-50	38	88.0	0	50	50	rs149088809
chrX	76932480	76932524	seqA,rs149088809,18,48385866,T,C:0-44	38	93.2	0	44	44	rs149088809
chrX	79860884	79860928	seqA,rs149088809,18,48385866,T,C:0-44	38	93.2	0	44	44	rs149088809
chrX	132060814	132060858	seqA,rs149088809,18,48385866,T,C:0-44	38	93.2	0	44	44	rs149088809
chrX	145336930	145336974	seqA,rs149088809,18,48385866,T,C:0-44	38	93.2	0	44	44	rs149088809
chrX	153302440	153302484	seqA,rs149088809,18,48385866,T,C:0-44	38	93.2	0	44	44	rs149088809
chrX	1788481	1788663	seqA,rs149088809,18,48385866,T,C:0-50	41	92.0	0	50	50	rs149088809
chrY	4067718	4067766	seqA,rs149088928,17,21739242,T,C:0-48	42	93.8	0	48	48	rs149088928
chrY	695266	695316	seqA,rs149088928,17,21739242,T,C:0-50	40	90.0	0	50	50	rs149088928
chrY	978997	979045	seqA,rs149088928,17,21739242,T,C:0-48	40	91.7	0	48	48	rs149088928
chrY	3965795	3965843	seqA,rs149088928,17,21739242,T,C:0-48	40	91.7	0	48	48	rs149088928
chrY	13319203	13319253	seqA,rs149088928,17,21739242,T,C:0-50	40	90.0	0	50	50	rs149088928
chrY	436649	436697	seqA,rs149088928,17,21739242,T,C:0-48	38	89.6	0	48	48	rs149088928
chrY	13930824	13930872	seqA,rs149088928,17,21739242,T,C:0-48	38	89.6	0	48	48	rs149088928
chrY	25464477	25464526	seqA,rs149088928,17,21739242,T,C:0-49	37	87.8	0	49	49	rs149088928
chrY	1297124	1297174	seqA,rs149088928,17,21739242,T,C:0-50	36	86.0	0	50	50	rs149088928
chrY	18867537	18867581	seqA,rs149088928,17,21739242,T,C:0-44	34	88.7	0	44	44	rs149088928
chrY	7431712	7431756	seqA,rs149088928,17,21739242,T,C:0-44	34	88.7	0	44	44	rs149088928
chrY	17387505	17387553	seqA,rs149088928,17,21739242,T,C:0-48	30	81.3	0	48	48	rs149088928
chrY	2400994	2401033	seqA,rs149088928,17,21739242,T,C:9-48	29	87.2	9	48	39	rs149088928
chrY	21935222	21935249	seqA,rs149088928,17,21739242,T,C:21-48	27	100.0	21	48	27	rs149088928
chrY	1360034	1360061	seqA,rs149088928,17,21739242,T,C:22-49	27	100.0	22	49	27	rs149088928
chrY	1605374	1605402	seqA,rs149088928,17,21739242,T,C:22-50	26	96.5	22	50	28	rs149088928
chrX	30694105	30694154	seqA,rs149088928,17,21739242,T,C:0-49	43	93.9	0	49	49	rs149088928
chrX	23839618	23839666	seqA,rs149088928,17,21739242,T,C:0-48	42	93.8	0	48	48	rs149088928
chrX	24300031	24300081	seqA,rs149088928,17,21739242,T,C:0-50	42	92.0	0	50	50	rs149088928
chrX	53908678	53908726	seqA,rs149088928,17,21739242,T,C:0-48	42	93.8	0	48	48	rs149088928
chrX	69604850	69604900	seqA,rs149088928,17,21739242,T,C:0-50	42	92.0	0	50	50	rs149088928
chrX	135348399	135348447	seqA,rs149088928,17,21739242,T,C:0-48	42	93.8	0	48	48	rs149088928
chrX	4994054	4994103	seqA,rs149088928,17,21739242,T,C:0-49	41	91.9	0	49	49	rs149088928
chrX	54162630	54162675	seqA,rs149088928,17,21739242,T,C:0-45	41	95.6	0	45	45	rs149088928
chrX	73841245	73841294	seqA,rs149088928,17,21739242,T,C:0-49	41	91.9	0	49	49	rs149088928
chrX	87093225	87093274	seqA,rs149088928,17,21739242,T,C:0-49	41	91.9	0	49	49	rs149088928
chrX	129317079	129317128	seqA,rs149088928,17,21739242,T,C:0-49	41	91.9	0	49	49	rs149088928
chrX	745266	745316	seqA,rs149088928,17,21739242,T,C:0-50	40	90.0	0	50	50	rs149088928
chrX	1028997	1029045	seqA,rs149088928,17,21739242,T,C:0-48	40	91.7	0	48	48	rs149088928
chrX	4140606	4140656	seqA,rs149088928,17,21739242,T,C:0-50	40	90.0	0	50	50	rs149088928
chrX	9251798	9251846	seqA,rs149088928,17,21739242,T,C:0-48	40	91.7	0	48	48	rs149088928
chrX	12753184	12753234	seqA,rs149088928,17,21739242,T,C:0-50	40	90.0	0	50	50	rs149088928
chrY	2213454	2213503	seqA,rs149088928,17,21739242,T,C:0-49	41	91.9	0	49	49	rs149088928
chrY	1071237	1071285	seqA,rs149088928,17,21739242,T,C:0-48	40	91.7	0	48	48	rs149088928
chrY	1147171	1147219	seqA,rs149088928,17,21739242,T,C:0-48	40	91.7	0	48	48	rs149088928
chrY	815901	815950	seqA,rs149088928,17,21739242,T,C:0-49	39	89.8	0	49	49	rs149088928
chrY	13347695	13347744	seqA,rs149088928,17,21739242,T,C:0-49	39	89.8	0	49	49	rs149088928
chrY	494401	494451	seqA,rs149088928,17,21739242,T,C:0-50	38	88.0	0	50	50	rs149088928
chrY	2135356	2135404	seqA,rs149088928,17,21739242,T,C:0-48	38	89.6	0	48	48	rs149088928
chrY	2512900	2512950	seqA,rs149088928,17,21739242,T,C:0-50	38	88.0	0	50	50	rs149088928
chrY	14424963	14425012	seqA,rs149088928,17,21739242,T,C:0-49	37	87.8	0	49	49	rs149088928
chrY	25248475	25248524	seqA,rs149088928,17,21739242,T,C:0-49	37	87.8	0	49	49	rs149088928
chrY	1208810	1208858	seqA,rs149088928,17,21739242,T,C:0-48	36	87.5	0	48	48	rs149088928
chrY	1572559	1572652	seqA,rs149088928,17,21739242,T,C:0-48	39	91.7	0	48	48	rs149088928
chrY	22732581	22732631	seqA,rs149088928,17,21739242,T,C:0-50	36	86.0	0	50	50	rs149088928
chrY	18585532	18585581	seqA,rs149088928,17,21739242,T,C:0-49	35	85.8	0	49	49	rs149088928
chrY	1349140	1349184	seqA,rs149088928,17,21739242,T,C:0-44	34	88.7	0	44	44	rs149088928
chrY	21211212	21211341	seqA,rs149088928,17,21739242,T,C:0-50	37	88.0	0	50	50	rs149088928
chrX	43454189	43454237	seqA,rs149088928,17,21739242,T,C:0-48	42	93.8	0	48	48	rs149088928
chrX	73142449	73142497	seqA,rs149088928,17,21739242,T,C:0-48	42	93.8	0	48	48	rs149088928
chrX	113290310	113290360	seqA,rs149088928,17,21739242,T,C:0-50	42	92.0	0	50	50	rs149088928
chrX	2263454	2263503	seqA,rs149088928,17,21739242,T,C:0-49	41	91.9	0	49	49	rs149088928
chrX	106552895	106552944	seqA,rs149088928,17,21739242,T,C:0-49	41	91.9	0	49	49	rs149088928
chrX	106949924	106949973	seqA,rs149088928,17,21739242,T,C:0-49	41	91.9	0	49	49	rs149088928
chrX	118860184	118860233	seqA,rs149088928,17,21739242,T,C:0-49	41	91.9	0	49	49	rs149088928
chrX	128966394	128966443	seqA,rs149088928,17,21739242,T,C:0-49	41	91.9	0	49	49	rs149088928
chrX	1121237	1121285	seqA,rs149088928,17,21739242,T,C:0-48	40	91.7	0	48	48	rs149088928
chrX	1197171	1197219	seqA,rs149088928,17,21739242,T,C:0-48	40	91.7	0	48	48	rs149088928
chrX	5574406	5574456	seqA,rs149088928,17,21739242,T,C:0-50	40	90.0	0	50	50	rs149088928
chrX	47421654	47421702	seqA,rs149088928,17,21739242,T,C:0-48	40	91.7	0	48	48	rs149088928
chrX	47799731	47799781	seqA,rs149088928,17,21739242,T,C:0-50	40	90.0	0	50	50	rs149088928
chrX	72612475	72612525	seqA,rs149088928,17,21739242,T,C:0-50	40	90.0	0	50	50	rs149088928
chrX	73547270	73547318	seqA,rs149088928,17,21739242,T,C:0-48	40	91.7	0	48	48	rs149088928
chrX	108758464	108758512	seqA,rs149088928,17,21739242,T,C:0-48	40	91.7	0	48	48	rs149088928
chrY	14281265	14281315	seqA,rs149089728,19,34023407,A,C:0-50	38	88.0	0	50	50	rs149089728
chrY	2472999	2473044	seqA,rs149089728,19,34023407,A,C:5-50	33	86.7	5	50	45	rs149089728
chrY	28358397	28358442	seqA,rs149089728,19,34023407,A,C:0-50	35	80.5	0	50	50	rs149089728
chrY	59003875	59003903	seqA,rs149089728,19,34023407,A,C:0-28	26	96.5	0	28	28	rs149089728
chrY	14508000	14508024	seqA,rs149089728,19,34023407,A,C:4-28	24	100.0	4	28	24	rs149089728
chrY	14309350	14309372	seqA,rs149089728,19,34023407,A,C:6-28	22	100.0	6	28	22	rs149089728
chrX	3146512	3146562	seqA,rs149089728,19,34023407,A,C:0-50	40	90.0	0	50	50	rs149089728
chrX	40140401	40140445	seqA,rs149089728,19,34023407,A,C:0-44	40	95.5	0	44	44	rs149089728
chrX	55135237	55135286	seqA,rs149089728,19,34023407,A,C:0-49	39	89.8	0	49	49	rs149089728
chrX	16689450	16689498	seqA,rs149089728,19,34023407,A,C:2-50	38	89.6	2	50	48	rs149089728
chrX	4402916	4402963	seqA,rs149089728,19,34023407,A,C:0-47	37	89.4	0	47	47	rs149089728
chrX	115425536	115425586	seqA,rs149089728,19,34023407,A,C:0-50	36	86.0	0	50	50	rs149089728
chrX	6848726	6848770	seqA,rs149089728,19,34023407,A,C:4-48	34	88.7	4	48	44	rs149089728
chrX	6936238	6937254	seqA,rs149089728,19,34023407,A,C:0-50	39	90.0	0	50	50	rs149089728
chrX	2522999	2523044	seqA,rs149089728,19,34023407,A,C:5-50	33	86.7	5	50	45	rs149089728
chrX	53955544	53955585	seqA,rs149089728,19,34023407,A,C:0-41	33	90.3	0	41	41	rs149089728
chrX	124520762	124520805	seqA,rs149089728,19,34023407,A,C:0-43	33	88.4	0	43	43	rs149089728
chrX	99867564	99867603	seqA,rs149089728,19,34023407,A,C:6-44	31	92.2	6	44	38	rs149089728
chrX	55137752	55190451	seqA,rs149089728,19,34023407,A,C:0-50	39	91.5	0	50	50	rs149089728
chrX	145432977	145433018	seqA,rs149089728,19,34023407,A,C:6-47	29	85.4	6	47	41	rs149089728
chrX	48539227	48539256	seqA,rs149089728,19,34023407,A,C:0-29	27	96.6	0	29	29	rs149089728
chrX	3559187	3559215	seqA,rs149089728,19,34023407,A,C:0-28	26	96.5	0	28	28	rs149089728
chrY	4856603	4856653	seqA,rs149089728,19,34023407,A,C:0-50	34	84.0	0	50	50	rs149089728
chrY	7260231	7260281	seqA,rs149089728,19,34023407,A,C:0-50	34	84.0	0	50	50	rs149089728
chrY	2466340	2466378	seqA,rs149089728,19,34023407,A,C:0-43	35	81.6	0	43	43	rs149089728
chrY	14227417	14227453	seqA,rs149089728,19,34023407,A,C:0-36	30	91.7	0	36	36	rs149089728
chrY	25604464	25604509	seqA,rs149089728,19,34023407,A,C:0-50	35	80.5	0	50	50	rs149089728
chrY	19008227	19008255	seqA,rs149089728,19,34023407,A,C:0-28	28	100.0	0	28	28	rs149089728
chrY	18922550	18922592	seqA,rs149089728,19,34023407,A,C:3-46	32	91.2	3	46	43	rs149089728
chrY	17886227	17886255	seqA,rs149089728,19,34023407,A,C:0-28	26	96.5	0	28	28	rs149089728
chrY	15947272	15947300	seqA,rs149089728,19,34023407,A,C:0-28	26	96.5	0	28	28	rs149089728
chrY	2118390	2118418	seqA,rs149089728,19,34023407,A,C:0-28	26	96.5	0	28	28	rs149089728
chrY	18237355	18237380	seqA,rs149089728,19,34023407,A,C:3-28	25	100.0	3	28	25	rs149089728
chrY	14908185	14908207	seqA,rs149089728,19,34023407,A,C:0-22	22	100.0	0	22	22	rs149089728
chrY	7209955	7209977	seqA,rs149089728,19,34023407,A,C:6-28	22	100.0	6	28	22	rs149089728
chrX	17342669	17342718	seqA,rs149089728,19,34023407,A,C:1-50	41	91.9	1	50	49	rs149089728
chrX	18780609	18780659	seqA,rs149089728,19,34023407,A,C:0-50	38	88.0	0	50	50	rs149089728
chrX	37741888	37741938	seqA,rs149089728,19,34023407,A,C:0-50	38	88.0	0	50	50	rs149089728
chrX	3102996	3103046	seqA,rs149089728,19,34023407,A,C:0-50	36	86.0	0	50	50	rs149089728
chrX	37885727	37885775	seqA,rs149089728,19,34023407,A,C:0-48	36	87.5	0	48	48	rs149089728
chrX	96383065	96383115	seqA,rs149089728,19,34023407,A,C:0-50	36	86.0	0	50	50	rs149089728
chrX	71208650	71208693	seqA,rs149089728,19,34023407,A,C:5-48	35	90.7	5	48	43	rs149089728
chrX	3085816	3085860	seqA,rs149089728,19,34023407,A,C:5-49	34	88.7	5	49	44	rs149089728
chrX	16326845	16326888	seqA,rs149089728,19,34023407,A,C:4-47	33	88.4	4	47	43	rs149089728
chrX	3484410	3484454	seqA,rs149089728,19,34023407,A,C:0-44	32	86.4	0	44	44	rs149089728
chrX	35009376	35009418	seqA,rs149089728,19,34023407,A,C:3-45	32	88.1	3	45	42	rs149089728
chrX	143229546	143229590	seqA,rs149089728,19,34023407,A,C:0-44	32	86.4	0	44	44	rs149089728
chrX	2516340	2516378	seqA,rs149089728,19,34023407,A,C:0-43	35	81.6	0	43	43	rs149089728
chrX	139982599	139982644	seqA,rs149089728,19,34023407,A,C:0-50	35	80.5	0	50	50	rs149089728
chrX	44001417	44001457	seqA,rs149089728,19,34023407,A,C:0-45	32	80.6	0	45	45	rs149089728
chrX	115906249	115906294	seqA,rs149089728,19,34023407,A,C:0-50	32	79.0	0	50	50	rs149089728
chrY	2225026	2225075	seqA,rs149089996,2,214873261,T,G:0-49	45	96.0	0	49	49	rs149089996
chrY	3862977	3863392	seqA,rs149089996,2,214873261,T,G:0-50	47	98.0	0	50	50	rs149089996
chrY	1497276	1497326	seqA,rs149089996,2,214873261,T,G:0-50	42	92.0	0	50	50	rs149089996
chrY	14025290	14025339	seqA,rs149089996,2,214873261,T,G:0-49	41	91.9	0	49	49	rs149089996
chrY	13506994	13507044	seqA,rs149089996,2,214873261,T,G:0-50	40	90.0	0	50	50	rs149089996
chrY	7613897	7613945	seqA,rs149089996,2,214873261,T,G:0-50	41	85.5	0	50	50	rs149089996
chrY	7295662	7295828	seqA,rs149089996,2,214873261,T,G:0-50	37	88.0	0	50	50	rs149089996
chrX	21823131	21823181	seqA,rs149089996,2,214873261,T,G:0-50	46	96.0	0	50	50	rs149089996
chrX	23672715	23672765	seqA,rs149089996,2,214873261,T,G:0-50	46	96.0	0	50	50	rs149089996
chrX	25365042	25365092	seqA,rs149089996,2,214873261,T,G:0-50	46	96.0	0	50	50	rs149089996
chrX	45407698	45407748	seqA,rs149089996,2,214873261,T,G:0-50	46	96.0	0	50	50	rs149089996
chrX	2275026	2275075	seqA,rs149089996,2,214873261,T,G:0-49	45	96.0	0	49	49	rs149089996
chrX	29156626	29156676	seqA,rs149089996,2,214873261,T,G:0-50	44	94.0	0	50	50	rs149089996
chrX	44428860	44428910	seqA,rs149089996,2,214873261,T,G:0-50	44	94.0	0	50	50	rs149089996
chrX	96317773	96317823	seqA,rs149089996,2,214873261,T,G:0-50	44	94.0	0	50	50	rs149089996
chrX	98808649	98808699	seqA,rs149089996,2,214873261,T,G:0-50	44	94.0	0	50	50	rs149089996
chrX	124576612	124576662	seqA,rs149089996,2,214873261,T,G:0-50	44	94.0	0	50	50	rs149089996
chrX	150078316	150078366	seqA,rs149089996,2,214873261,T,G:0-50	44	94.0	0	50	50	rs149089996
chrX	89672967	89673386	seqA,rs149089996,2,214873261,T,G:0-50	47	98.0	0	50	50	rs149089996
chrX	1547276	1547326	seqA,rs149089996,2,214873261,T,G:0-50	42	92.0	0	50	50	rs149089996
chrX	19471360	19471410	seqA,rs149089996,2,214873261,T,G:0-50	42	92.0	0	50	50	rs149089996
chrX	24047414	24047464	seqA,rs149089996,2,214873261,T,G:0-50	42	92.0	0	50	50	rs149089996
chrX	41410891	41410939	seqA,rs149089996,2,214873261,T,G:0-50	45	89.6	0	50	50	rs149089996
chrY	2237770	2237959	seqA,rs149089996,2,214873261,T,G:0-50	47	98.0	0	50	50	rs149089996
chrY	19346725	19346774	seqA,rs149089996,2,214873261,T,G:1-50	43	93.9	1	50	49	rs149089996
chrY	28717658	28717708	seqA,rs149089996,2,214873261,T,G:0-50	40	90.0	0	50	50	rs149089996
chrY	21699196	21699233	seqA,rs149089996,2,214873261,T,G:0-37	37	100.0	0	37	37	rs149089996
chrY	23279553	23279596	seqA,rs149089996,2,214873261,T,G:7-50	37	93.1	7	50	43	rs149089996
chrY	6972647	6972685	seqA,rs149089996,2,214873261,T,G:0-37	36	100.0	0	37	37	rs149089996
chrY	18777609	18777632	seqA,rs149089996,2,214873261,T,G:22-45	23	100.0	22	45	23	rs149089996
chrX	6988844	6988894	seqA,rs149089996,2,214873261,T,G:0-50	48	98.0	0	50	50	rs149089996
chrX	20395411	20395461	seqA,rs149089996,2,214873261,T,G:0-50	48	98.0	0	50	50	rs149089996
chrX	48985594	48985644	seqA,rs149089996,2,214873261,T,G:0-50	48	98.0	0	50	50	rs149089996
chrX	114861389	114861439	seqA,rs149089996,2,214873261,T,G:0-50	48	98.0	0	50	50	rs149089996
chrX	10481774	10481824	seqA,rs149089996,2,214873261,T,G:0-50	46	96.0	0	50	50	rs149089996
chrX	2818186	2818236	seqA,rs149089996,2,214873261,T,G:0-50	44	94.0	0	50	50	rs149089996
chrX	15334822	15334872	seqA,rs149089996,2,214873261,T,G:0-50	44	94.0	0	50	50	rs149089996
chrX	18490086	18490136	seqA,rs149089996,2,214873261,T,G:0-50	44	94.0	0	50	50	rs149089996
chrX	22923673	22923723	seqA,rs149089996,2,214873261,T,G:0-50	44	94.0	0	50	50	rs149089996
chrX	2287770	2287959	seqA,rs149089996,2,214873261,T,G:0-50	47	98.0	0	50	50	rs149089996
chrX	9743127	9743176	seqA,rs149089996,2,214873261,T,G:1-50	43	93.9	1	50	49	rs149089996
chrX	114056635	114056684	seqA,rs149089996,2,214873261,T,G:1-50	43	93.9	1	50	49	rs149089996
chrX	2905381	2905431	seqA,rs149089996,2,214873261,T,G:0-50	42	92.0	0	50	50	rs149089996
chrX	47202135	47202185	seqA,rs149089996,2,214873261,T,G:0-50	42	92.0	0	50	50	rs149089996
chrX	55741407	55741457	seqA,rs149089996,2,214873261,T,G:0-50	42	92.0	0	50	50	rs149089996
chrX	77424352	77424402	seqA,rs149089996,2,214873261,T,G:0-50	42	92.0	0	50	50	rs149089996
chrX	44664900	44664935	seqA,rs149090,3,6511781,G,C:7-42	29	91.5	7	42	35	rs149090
chrX	44664900	44664935	seqB,rs149090,3,6511781,G,C:7-42	29	91.5	7	42	35	rs149090
chrY	2270990	2271040	seqA,rs149090801,7,48224317,A,G:0-50	42	92.0	0	50	50	rs149090801
chrY	4414235	4414285	seqA,rs149090801,7,48224317,A,G:0-50	42	92.0	0	50	50	rs149090801
chrY	763060	763110	seqA,rs149090801,7,48224317,A,G:0-50	40	90.0	0	50	50	rs149090801
chrY	27677625	27677672	seqA,rs149090801,7,48224317,A,G:3-50	39	91.5	3	50	47	rs149090801
chrY	2379102	2379152	seqA,rs149090801,7,48224317,A,G:0-50	38	88.0	0	50	50	rs149090801
chrY	19705572	19705619	seqA,rs149090801,7,48224317,A,G:3-50	37	89.4	3	50	47	rs149090801
chrY	21661575	21661617	seqA,rs149090801,7,48224317,A,G:0-42	36	92.9	0	42	42	rs149090801
chrY	1737925	1737967	seqA,rs149090801,7,48224317,A,G:0-42	36	92.9	0	42	42	rs149090801
chrY	14474361	14474401	seqA,rs149090801,7,48224317,A,G:9-49	34	92.5	9	49	40	rs149090801
chrY	14934385	14934416	seqA,rs149090801,7,48224317,A,G:19-50	31	100.0	19	50	31	rs149090801
chrY	19318274	19318306	seqA,rs149090801,7,48224317,A,G:18-50	30	96.9	18	50	32	rs149090801
chrY	9465240	9465271	seqA,rs149090801,7,48224317,A,G:19-50	27	93.6	19	50	31	rs149090801
chrY	1737648	1737671	seqA,rs149090801,7,48224317,A,G:19-42	23	100.0	19	42	23	rs149090801
chrX	16302495	16302545	seqA,rs149090801,7,48224317,A,G:0-50	44	94.0	0	50	50	rs149090801
chrX	118849703	118849753	seqA,rs149090801,7,48224317,A,G:0-50	44	94.0	0	50	50	rs149090801
chrX	2320990	2321040	seqA,rs149090801,7,48224317,A,G:0-50	42	92.0	0	50	50	rs149090801
chrX	16754693	16754743	seqA,rs149090801,7,48224317,A,G:0-50	42	92.0	0	50	50	rs149090801
chrX	39744764	39744814	seqA,rs149090801,7,48224317,A,G:0-50	42	92.0	0	50	50	rs149090801
chrX	44340954	44341004	seqA,rs149090801,7,48224317,A,G:0-50	42	92.0	0	50	50	rs149090801
chrX	86687969	86688019	seqA,rs149090801,7,48224317,A,G:0-50	42	92.0	0	50	50	rs149090801
chrX	90225727	90225777	seqA,rs149090801,7,48224317,A,G:0-50	42	92.0	0	50	50	rs149090801
chrX	123246372	123246422	seqA,rs149090801,7,48224317,A,G:0-50	42	92.0	0	50	50	rs149090801
chrX	136671970	136672020	seqA,rs149090801,7,48224317,A,G:0-50	42	92.0	0	50	50	rs149090801
chrX	136774623	136774673	seqA,rs149090801,7,48224317,A,G:0-50	42	92.0	0	50	50	rs149090801
chrX	153447856	153447906	seqA,rs149090801,7,48224317,A,G:0-50	42	92.0	0	50	50	rs149090801
chrX	46474547	46474594	seqA,rs149090801,7,48224317,A,G:3-50	41	93.7	3	50	47	rs149090801
chrX	80963286	80963333	seqA,rs149090801,7,48224317,A,G:3-50	41	93.7	3	50	47	rs149090801
chrX	118646893	118646940	seqA,rs149090801,7,48224317,A,G:3-50	41	93.7	3	50	47	rs149090801
chrX	813060	813110	seqA,rs149090801,7,48224317,A,G:0-50	40	90.0	0	50	50	rs149090801
chrY	1433284	1433334	seqA,rs149090801,7,48224317,A,G:0-50	42	92.0	0	50	50	rs149090801
chrY	1674788	1674838	seqA,rs149090801,7,48224317,A,G:0-50	42	92.0	0	50	50	rs149090801
chrY	23294352	23294402	seqA,rs149090801,7,48224317,A,G:0-50	42	92.0	0	50	50	rs149090801
chrY	20474153	20474200	seqA,rs149090801,7,48224317,A,G:3-50	37	89.4	3	50	47	rs149090801
chrY	16629245	16629287	seqA,rs149090801,7,48224317,A,G:0-42	34	90.5	0	42	42	rs149090801
chrY	3473237	3473279	seqA,rs149090801,7,48224317,A,G:0-42	34	90.5	0	42	42	rs149090801
chrY	788048	788088	seqA,rs149090801,7,48224317,A,G:10-50	34	92.5	10	50	40	rs149090801
chrY	693854	693889	seqA,rs149090801,7,48224317,A,G:15-50	33	97.2	15	50	35	rs149090801
chrY	1419397	1419432	seqA,rs149090801,7,48224317,A,G:0-35	31	94.3	0	35	35	rs149090801
chrY	15831505	15831536	seqA,rs149090801,7,48224317,A,G:19-50	29	96.8	19	50	31	rs149090801
chrY	22189132	22189162	seqA,rs149090801,7,48224317,A,G:20-50	28	96.7	20	50	30	rs149090801
chrY	16302336	16302366	seqA,rs149090801,7,48224317,A,G:20-50	26	93.4	20	50	30	rs149090801
chrX	33378143	33378193	seqA,rs149090801,7,48224317,A,G:0-50	44	94.0	0	50	50	rs149090801
chrX	44912577	44912627	seqA,rs149090801,7,48224317,A,G:0-50	44	94.0	0	50	50	rs149090801
chrX	20211297	20211346	seqA,rs149090801,7,48224317,A,G:0-49	43	93.9	0	49	49	rs149090801
chrX	1483284	1483334	seqA,rs149090801,7,48224317,A,G:0-50	42	92.0	0	50	50	rs149090801
chrX	1724788	1724838	seqA,rs149090801,7,48224317,A,G:0-50	42	92.0	0	50	50	rs149090801
chrX	3338972	3339022	seqA,rs149090801,7,48224317,A,G:0-50	42	92.0	0	50	50	rs149090801
chrX	100610165	100610215	seqA,rs149090801,7,48224317,A,G:0-50	42	92.0	0	50	50	rs149090801
chrX	114934723	114934773	seqA,rs149090801,7,48224317,A,G:0-50	42	92.0	0	50	50	rs149090801
chrX	132220842	132220892	seqA,rs149090801,7,48224317,A,G:0-50	42	92.0	0	50	50	rs149090801
chrX	132278913	132278963	seqA,rs149090801,7,48224317,A,G:0-50	42	92.0	0	50	50	rs149090801
chrX	77750587	77750634	seqA,rs149090801,7,48224317,A,G:3-50	41	93.7	3	50	47	rs149090801
chrX	64997191	64997241	seqA,rs149090801,7,48224317,A,G:0-50	40	90.0	0	50	50	rs149090801
chrX	95938374	95938424	seqA,rs149090801,7,48224317,A,G:0-50	40	90.0	0	50	50	rs149090801
chrX	119577736	119577786	seqA,rs149090801,7,48224317,A,G:0-50	40	90.0	0	50	50	rs149090801
chrX	126789219	126789269	seqA,rs149090801,7,48224317,A,G:0-50	40	90.0	0	50	50	rs149090801
chrX	132920322	132920372	seqA,rs149090801,7,48224317,A,G:0-50	40	90.0	0	50	50	rs149090801
chrX	86067004	86067026	seqA,rs149091338,4,52721171,A,T:28-50	20	95.5	28	50	22	rs149091338
chrX	126291780	126291800	seqB,rs149091338,4,52721171,A,T:30-50	20	100.0	30	50	20	rs149091338
chrX	77188982	77189002	seqB,rs149091338,4,52721171,A,T:30-50	20	100.0	30	50	20	rs149091338
chrY	5760192	5760242	seqA,rs149092266,10,83048580,T,C:0-50	38	88.0	0	50	50	rs149092266
chrY	13530316	13530356	seqA,rs149092266,10,83048580,T,C:0-40	34	92.5	0	40	40	rs149092266
chrY	18797144	18797194	seqA,rs149092266,10,83048580,T,C:14-50	33	97.3	14	50	36	rs149092266
chrX	39129286	39129336	seqA,rs149092266,10,83048580,T,C:0-50	42	92.0	0	50	50	rs149092266
chrX	86710745	86710795	seqA,rs149092266,10,83048580,T,C:0-50	40	90.0	0	50	50	rs149092266
chrX	144681021	144681071	seqA,rs149092266,10,83048580,T,C:0-50	40	90.0	0	50	50	rs149092266
chrX	148989386	148989436	seqA,rs149092266,10,83048580,T,C:0-50	40	90.0	0	50	50	rs149092266
chrX	78862424	78862474	seqA,rs149092266,10,83048580,T,C:0-50	38	88.0	0	50	50	rs149092266
chrX	83843965	83844015	seqA,rs149092266,10,83048580,T,C:0-50	38	88.0	0	50	50	rs149092266
chrX	92030506	92030556	seqA,rs149092266,10,83048580,T,C:0-50	38	88.0	0	50	50	rs149092266
chrX	144127137	144127187	seqA,rs149092266,10,83048580,T,C:0-50	38	88.0	0	50	50	rs149092266
chrX	144349192	144349242	seqA,rs149092266,10,83048580,T,C:0-50	38	88.0	0	50	50	rs149092266
chrX	115847795	115847842	seqA,rs149092266,10,83048580,T,C:3-50	37	89.4	3	50	47	rs149092266
chrX	45265041	45265082	seqA,rs149092266,10,83048580,T,C:0-41	35	92.7	0	41	41	rs149092266
chrX	73309314	73368446	seqA,rs149092266,10,83048580,T,C:0-50	43	94.0	0	50	50	rs149092266
chrX	81710119	81710154	seqA,rs149092266,10,83048580,T,C:15-50	35	100.0	15	50	35	rs149092266
chrX	87841482	87841529	seqA,rs149092266,10,83048580,T,C:0-47	35	87.3	0	47	47	rs149092266
chrX	144683300	144683347	seqA,rs149092266,10,83048580,T,C:0-50	38	82.7	0	50	50	rs149092266
chrX	79124922	79124972	seqA,rs149092266,10,83048580,T,C:0-50	34	84.0	0	50	50	rs149092266
chrY	5738817	6090038	seqA,rs149092266,10,83048580,T,C:4-50	37	91.4	4	50	46	rs149092266
chrY	3221686	3221728	seqA,rs149092266,10,83048580,T,C:3-45	34	90.5	3	45	42	rs149092266
chrY	27309968	27310018	seqA,rs149092266,10,83048580,T,C:14-50	33	97.3	14	50	36	rs149092266
chrY	3532540	3532572	seqA,rs149092266,10,83048580,T,C:15-50	29	83.9	15	50	35	rs149092266
chrX	104836451	104836501	seqA,rs149092266,10,83048580,T,C:0-50	44	94.0	0	50	50	rs149092266
chrX	36131239	36131289	seqA,rs149092266,10,83048580,T,C:0-50	42	92.0	0	50	50	rs149092266
chrX	74161518	74161568	seqA,rs149092266,10,83048580,T,C:0-50	42	92.0	0	50	50	rs149092266
chrX	116434254	116434303	seqA,rs149092266,10,83048580,T,C:0-49	41	91.9	0	49	49	rs149092266
chrX	42020064	42020114	seqA,rs149092266,10,83048580,T,C:0-50	40	90.0	0	50	50	rs149092266
chrX	84294936	84294986	seqA,rs149092266,10,83048580,T,C:0-50	40	90.0	0	50	50	rs149092266
chrX	101877857	101877907	seqA,rs149092266,10,83048580,T,C:0-50	40	90.0	0	50	50	rs149092266
chrX	141413375	141413425	seqA,rs149092266,10,83048580,T,C:0-50	38	88.0	0	50	50	rs149092266
chrX	73985291	73985341	seqA,rs149092266,10,83048580,T,C:0-50	36	86.0	0	50	50	rs149092266
chrX	149604008	149604058	seqA,rs149092266,10,83048580,T,C:0-50	36	86.0	0	50	50	rs149092266
chrX	28388654	28388703	seqA,rs149092266,10,83048580,T,C:1-50	35	85.8	1	50	49	rs149092266
chrX	45139554	45139604	seqA,rs149092266,10,83048580,T,C:0-50	34	84.0	0	50	50	rs149092266
chrX	50871469	50871509	seqA,rs149092266,10,83048580,T,C:10-50	34	92.5	10	50	40	rs149092266
chrX	88947287	88947329	seqA,rs149092266,10,83048580,T,C:3-45	34	90.5	3	45	42	rs149092266
chrX	143953431	143953477	seqA,rs149092266,10,83048580,T,C:3-49	37	91.2	3	49	46	rs149092266
chrX	56335225	56335272	seqA,rs149092266,10,83048580,T,C:0-50	36	80.5	0	50	50	rs149092266
chrY	26474659	26474709	seqA,rs149092629,19,16544194,A,C:0-50	40	90.0	0	50	50	rs149092629
chrY	7115593	7115985	seqA,rs149092629,19,16544194,A,C:0-50	41	92.0	0	50	50	rs149092629
chrY	19215235	19215279	seqA,rs149092629,19,16544194,A,C:6-50	34	88.7	6	50	44	rs149092629
chrY	8092744	8092776	seqA,rs149092629,19,16544194,A,C:0-32	32	100.0	0	32	32	rs149092629
chrY	1449121	1449155	seqA,rs149092629,19,16544194,A,C:0-34	32	97.1	0	34	34	rs149092629
chrX	135181573	135181623	seqA,rs149092629,19,16544194,A,C:0-50	48	98.0	0	50	50	rs149092629
chrX	55619600	55619650	seqA,rs149092629,19,16544194,A,C:0-50	46	96.0	0	50	50	rs149092629
chrX	133984105	133984155	seqA,rs149092629,19,16544194,A,C:0-50	46	96.0	0	50	50	rs149092629
chrX	135166638	135166688	seqA,rs149092629,19,16544194,A,C:0-50	46	96.0	0	50	50	rs149092629
chrX	115513228	115513277	seqA,rs149092629,19,16544194,A,C:1-50	45	96.0	1	50	49	rs149092629
chrX	39690621	39690671	seqA,rs149092629,19,16544194,A,C:0-50	44	94.0	0	50	50	rs149092629
chrX	100199552	100199602	seqA,rs149092629,19,16544194,A,C:0-50	44	94.0	0	50	50	rs149092629
chrX	135907243	135907293	seqA,rs149092629,19,16544194,A,C:0-50	44	94.0	0	50	50	rs149092629
chrX	46011210	46011259	seqA,rs149092629,19,16544194,A,C:1-50	43	93.9	1	50	49	rs149092629
chrX	20163588	20163634	seqA,rs149092629,19,16544194,A,C:0-46	42	95.7	0	46	46	rs149092629
chrX	98205606	98205656	seqA,rs149092629,19,16544194,A,C:0-50	42	92.0	0	50	50	rs149092629
chrX	139800776	139800826	seqA,rs149092629,19,16544194,A,C:0-50	42	92.0	0	50	50	rs149092629
chrX	12913640	12913685	seqA,rs149092629,19,16544194,A,C:0-45	41	95.6	0	45	45	rs149092629
chrX	107282626	107282671	seqA,rs149092629,19,16544194,A,C:1-46	41	95.6	1	46	45	rs149092629
chrX	9422780	9422822	seqA,rs149092629,19,16544194,A,C:0-42	40	97.7	0	42	42	rs149092629
chrX	14084841	14084883	seqA,rs149092629,19,16544194,A,C:0-42	40	97.7	0	42	42	rs149092629
chrY	19213891	19213941	seqA,rs149092629,19,16544194,A,C:0-50	44	94.0	0	50	50	rs149092629
chrY	1572554	1572602	seqA,rs149092629,19,16544194,A,C:2-50	40	91.7	2	50	48	rs149092629
chrY	1395060	1395094	seqA,rs149092629,19,16544194,A,C:0-34	34	100.0	0	34	34	rs149092629
chrY	8822339	8822371	seqA,rs149092629,19,16544194,A,C:0-32	32	100.0	0	32	32	rs149092629
chrX	26114216	26114266	seqA,rs149092629,19,16544194,A,C:0-50	46	96.0	0	50	50	rs149092629
chrX	48173973	48174023	seqA,rs149092629,19,16544194,A,C:0-50	46	96.0	0	50	50	rs149092629
chrX	77133076	77133126	seqA,rs149092629,19,16544194,A,C:0-50	46	96.0	0	50	50	rs149092629
chrX	16591420	16591470	seqA,rs149092629,19,16544194,A,C:0-50	44	94.0	0	50	50	rs149092629
chrX	96370301	96370351	seqA,rs149092629,19,16544194,A,C:0-50	44	94.0	0	50	50	rs149092629
chrX	112043227	112043277	seqA,rs149092629,19,16544194,A,C:0-50	44	94.0	0	50	50	rs149092629
chrX	118727343	118727389	seqA,rs149092629,19,16544194,A,C:0-46	44	97.9	0	46	46	rs149092629
chrX	146535514	146535564	seqA,rs149092629,19,16544194,A,C:0-50	44	94.0	0	50	50	rs149092629
chrX	48835072	48835122	seqA,rs149092629,19,16544194,A,C:0-50	42	92.0	0	50	50	rs149092629
chrX	96543509	96543557	seqA,rs149092629,19,16544194,A,C:0-50	45	89.6	0	50	50	rs149092629
chrX	146479015	146479065	seqA,rs149092629,19,16544194,A,C:0-50	42	92.0	0	50	50	rs149092629
chrX	76713215	76713260	seqA,rs149092629,19,16544194,A,C:0-45	41	95.6	0	45	45	rs149092629
chrX	76860668	76860713	seqA,rs149092629,19,16544194,A,C:0-45	41	95.6	0	45	45	rs149092629
chrX	128972419	128972464	seqA,rs149092629,19,16544194,A,C:0-45	41	95.6	0	45	45	rs149092629
chrX	1622554	1622602	seqA,rs149092629,19,16544194,A,C:2-50	40	91.7	2	50	48	rs149092629
chrX	22305109	22305151	seqA,rs149092629,19,16544194,A,C:0-42	40	97.7	0	42	42	rs149092629
chrY	21455957	21456007	seqA,rs149092673,2,20123563,A,C:0-50	44	94.0	0	50	50	rs149092673
chrY	15365403	15365453	seqA,rs149092673,2,20123563,A,C:0-50	40	90.0	0	50	50	rs149092673
chrX	76299280	76299330	seqA,rs149092673,2,20123563,A,C:0-50	42	92.0	0	50	50	rs149092673
chrX	74544039	74544089	seqA,rs149092673,2,20123563,A,C:0-50	42	92.0	0	50	50	rs149092673
chrY	15286686	15286736	seqA,rs149092673,2,20123563,A,C:0-50	42	92.0	0	50	50	rs149092673
chrY	21821173	21821220	seqA,rs149092673,2,20123563,A,C:0-50	38	80.9	0	50	50	rs149092673
chrY	18793471	18793493	seqA,rs149092673,2,20123563,A,C:0-22	22	100.0	0	22	22	rs149092673
chrX	64662678	64662728	seqA,rs149092673,2,20123563,A,C:0-50	44	94.0	0	50	50	rs149092673
chrX	57234426	57234476	seqA,rs149092673,2,20123563,A,C:0-50	44	94.0	0	50	50	rs149092673
chrX	72543916	72543966	seqA,rs149092673,2,20123563,A,C:0-50	42	92.0	0	50	50	rs149092673
chrY	4754417	4754460	seqA,rs149093010,2,178509704,A,G:6-49	37	93.1	6	49	43	rs149093010
chrY	4884009	4884060	seqA,rs149093010,2,178509704,A,G:0-49	38	89.6	0	49	49	rs149093010
chrY	7056126	7056160	seqA,rs149093010,2,178509704,A,G:15-49	32	97.1	15	49	34	rs149093010
chrY	5129131	5129162	seqA,rs149093010,2,178509704,A,G:18-49	29	96.8	18	49	31	rs149093010
chrY	59168239	59168270	seqA,rs149093010,2,178509704,A,G:18-49	29	96.8	18	49	31	rs149093010
chrY	3126529	3126571	seqA,rs149093010,2,178509704,A,G:0-35	31	97.2	0	35	35	rs149093010
chrY	5423706	5423742	seqA,rs149093010,2,178509704,A,G:0-49	33	72.3	0	49	49	rs149093010
chrY	5568630	5568660	seqA,rs149093010,2,178509704,A,G:19-49	28	96.7	19	49	30	rs149093010
chrY	4778797	4778824	seqA,rs149093010,2,178509704,A,G:13-40	27	100.0	13	40	27	rs149093010
chrY	19414922	19414947	seqA,rs149093010,2,178509704,A,G:21-46	23	96.0	21	46	25	rs149093010
chrY	59174726	59174748	seqA,rs149093010,2,178509704,A,G:18-40	22	100.0	18	40	22	rs149093010
chrY	18050666	18050687	seqA,rs149093010,2,178509704,A,G:15-36	21	100.0	15	36	21	rs149093010
chrY	1748460	1748481	seqA,rs149093010,2,178509704,A,G:19-40	21	100.0	19	40	21	rs149093010
chrY	16156202	16156222	seqA,rs149093010,2,178509704,A,G:15-35	20	100.0	15	35	20	rs149093010
chrY	5851933	5851953	seqA,rs149093010,2,178509704,A,G:15-35	20	100.0	15	35	20	rs149093010
chrX	148774581	148774631	seqA,rs149093010,2,178509704,A,G:0-48	45	98.0	0	48	48	rs149093010
chrX	20725717	20725768	seqA,rs149093010,2,178509704,A,G:0-49	44	96.0	0	49	49	rs149093010
chrX	42294753	42294804	seqA,rs149093010,2,178509704,A,G:0-49	44	96.0	0	49	49	rs149093010
chrX	128064945	128064996	seqA,rs149093010,2,178509704,A,G:0-49	44	96.0	0	49	49	rs149093010
chrX	22988280	22988323	seqA,rs149093010,2,178509704,A,G:6-49	41	97.7	6	49	43	rs149093010
chrX	90386572	90386622	seqA,rs149093010,2,178509704,A,G:0-48	43	95.9	0	48	48	rs149093010
chrX	124856621	124856664	seqA,rs149093010,2,178509704,A,G:6-49	41	97.7	6	49	43	rs149093010
chrX	150609667	150609710	seqA,rs149093010,2,178509704,A,G:6-49	41	97.7	6	49	43	rs149093010
chrX	32770999	32771048	seqA,rs149093010,2,178509704,A,G:0-47	42	95.8	0	47	47	rs149093010
chrX	37255804	37255855	seqA,rs149093010,2,178509704,A,G:0-49	42	93.9	0	49	49	rs149093010
chrX	41128020	41128071	seqA,rs149093010,2,178509704,A,G:0-49	42	93.9	0	49	49	rs149093010
chrX	81300585	81300636	seqA,rs149093010,2,178509704,A,G:0-49	42	93.9	0	49	49	rs149093010
chrX	146342734	146342785	seqA,rs149093010,2,178509704,A,G:0-49	42	93.9	0	49	49	rs149093010
chrX	44297648	44297698	seqA,rs149093010,2,178509704,A,G:1-49	41	93.8	1	49	48	rs149093010
chrX	55191678	55191721	seqA,rs149093010,2,178509704,A,G:6-49	39	95.4	6	49	43	rs149093010
chrX	101593696	101593739	seqA,rs149093010,2,178509704,A,G:6-49	39	95.4	6	49	43	rs149093010
chrY	5074280	5074316	seqA,rs149093010,2,178509704,A,G:13-49	34	97.3	13	49	36	rs149093010
chrY	3089384	3089419	seqA,rs149093010,2,178509704,A,G:14-49	33	97.2	14	49	35	rs149093010
chrY	2215220	2215254	seqA,rs149093010,2,178509704,A,G:15-49	32	97.1	15	49	34	rs149093010
chrY	18910765	18910801	seqA,rs149093010,2,178509704,A,G:13-49	32	94.5	13	49	36	rs149093010
chrY	16799338	16799370	seqA,rs149093010,2,178509704,A,G:13-45	30	96.9	13	45	32	rs149093010
chrY	18219989	18220022	seqA,rs149093010,2,178509704,A,G:6-38	29	96.9	6	38	32	rs149093010
chrY	5991797	5991839	seqA,rs149093010,2,178509704,A,G:16-49	30	97.0	16	49	33	rs149093010
chrY	16405346	16405373	seqA,rs149093010,2,178509704,A,G:13-40	27	100.0	13	40	27	rs149093010
chrY	3139892	3139932	seqA,rs149093010,2,178509704,A,G:18-49	28	96.8	18	49	31	rs149093010
chrY	3697674	3697698	seqA,rs149093010,2,178509704,A,G:15-39	24	100.0	15	39	24	rs149093010
chrY	5913935	5913958	seqA,rs149093010,2,178509704,A,G:26-49	23	100.0	26	49	23	rs149093010
chrY	5482963	5482988	seqA,rs149093010,2,178509704,A,G:15-40	23	96.0	15	40	25	rs149093010
chrY	15898721	15898743	seqA,rs149093010,2,178509704,A,G:18-40	22	100.0	18	40	22	rs149093010
chrY	18117969	18117990	seqA,rs149093010,2,178509704,A,G:18-39	21	100.0	18	39	21	rs149093010
chrY	6502195	6502233	seqA,rs149093010,2,178509704,A,G:0-31	25	93.2	0	31	31	rs149093010
chrY	59212360	59212380	seqA,rs149093010,2,178509704,A,G:15-35	20	100.0	15	35	20	rs149093010
chrX	21647611	21647662	seqA,rs149093010,2,178509704,A,G:0-49	44	96.0	0	49	49	rs149093010
chrX	34587131	34587182	seqA,rs149093010,2,178509704,A,G:0-49	44	96.0	0	49	49	rs149093010
chrX	112619281	112619332	seqA,rs149093010,2,178509704,A,G:0-49	44	96.0	0	49	49	rs149093010
chrX	140457313	140457368	seqA,rs149093010,2,178509704,A,G:0-49	44	96.0	0	49	49	rs149093010
chrX	116364809	116364859	seqA,rs149093010,2,178509704,A,G:0-48	43	95.9	0	48	48	rs149093010
chrX	145305265	145305308	seqA,rs149093010,2,178509704,A,G:6-49	41	97.7	6	49	43	rs149093010
chrX	33955204	33955255	seqA,rs149093010,2,178509704,A,G:0-49	42	93.9	0	49	49	rs149093010
chrX	55929595	55929646	seqA,rs149093010,2,178509704,A,G:0-49	42	93.9	0	49	49	rs149093010
chrX	74237071	74237122	seqA,rs149093010,2,178509704,A,G:0-49	42	93.9	0	49	49	rs149093010
chrX	81333311	81333362	seqA,rs149093010,2,178509704,A,G:0-49	42	93.9	0	49	49	rs149093010
chrX	95636385	95636436	seqA,rs149093010,2,178509704,A,G:0-49	42	93.9	0	49	49	rs149093010
chrX	114659150	114659201	seqA,rs149093010,2,178509704,A,G:0-49	42	93.9	0	49	49	rs149093010
chrX	123921786	123921837	seqA,rs149093010,2,178509704,A,G:0-49	42	93.9	0	49	49	rs149093010
chrX	6519678	6519721	seqA,rs149093010,2,178509704,A,G:6-49	39	95.4	6	49	43	rs149093010
chrX	78744443	78744486	seqA,rs149093010,2,178509704,A,G:6-49	39	95.4	6	49	43	rs149093010
chrX	117207216	117207266	seqA,rs149093010,2,178509704,A,G:0-48	41	93.8	0	48	48	rs149093010
chrY	786364	786414	seqA,rs149093402,0,0,A,C:0-50	42	92.0	0	50	50	rs149093402
chrY	2469348	2469389	seqA,rs149093402,0,0,A,C:9-50	39	97.6	9	50	41	rs149093402
chrY	2374275	2374315	seqA,rs149093402,0,0,A,C:10-50	36	95.0	10	50	40	rs149093402
chrY	2795757	2795798	seqA,rs149093402,0,0,A,C:9-50	35	92.7	9	50	41	rs149093402
chrX	14954671	14954721	seqA,rs149093402,0,0,A,C:0-50	44	94.0	0	50	50	rs149093402
chrX	62385013	62385456	seqA,rs149093402,0,0,A,C:0-50	47	98.0	0	50	50	rs149093402
chrX	836364	836414	seqA,rs149093402,0,0,A,C:0-50	42	92.0	0	50	50	rs149093402
chrX	2519348	2519389	seqA,rs149093402,0,0,A,C:9-50	39	97.6	9	50	41	rs149093402
chrX	140590550	140590591	seqA,rs149093402,0,0,A,C:9-50	37	95.2	9	50	41	rs149093402
chrX	2424275	2424315	seqA,rs149093402,0,0,A,C:10-50	36	95.0	10	50	40	rs149093402
chrX	42164405	42164439	seqA,rs149093402,0,0,A,C:15-49	34	100.0	15	49	34	rs149093402
chrX	118058834	118058864	seqA,rs149093402,0,0,A,C:20-50	30	100.0	20	50	30	rs149093402
chrX	19465235	19465268	seqA,rs149093402,0,0,A,C:17-50	29	94.0	17	50	33	rs149093402
chrX	49377436	49377466	seqA,rs149093402,0,0,A,C:20-50	28	96.7	20	50	30	rs149093402
chrX	113985559	113985588	seqA,rs149093402,0,0,A,C:17-46	27	96.6	17	46	29	rs149093402
chrX	91195731	91195764	seqA,rs149093402,0,0,A,C:17-50	27	91.0	17	50	33	rs149093402
chrX	53328292	53328321	seqA,rs149093402,0,0,A,C:17-46	27	96.6	17	46	29	rs149093402
chrX	150201485	150201511	seqA,rs149093402,0,0,A,C:24-50	24	96.2	24	50	26	rs149093402
chrX	70809526	70809548	seqA,rs149093402,0,0,A,C:28-50	22	100.0	28	50	22	rs149093402
chrY	2002218	2002259	seqA,rs149093402,0,0,A,C:9-50	41	100.0	9	50	41	rs149093402
chrY	14744913	14744954	seqA,rs149093402,0,0,A,C:9-50	37	95.2	9	50	41	rs149093402
chrX	46284227	46284277	seqA,rs149093402,0,0,A,C:0-50	46	96.0	0	50	50	rs149093402
chrX	84704994	84705044	seqA,rs149093402,0,0,A,C:0-50	46	96.0	0	50	50	rs149093402
chrX	62432838	62433281	seqA,rs149093402,0,0,A,C:0-50	47	98.0	0	50	50	rs149093402
chrX	2052218	2052259	seqA,rs149093402,0,0,A,C:9-50	41	100.0	9	50	41	rs149093402
chrX	47366203	47366244	seqA,rs149093402,0,0,A,C:9-50	41	100.0	9	50	41	rs149093402
chrX	113233027	113233077	seqA,rs149093402,0,0,A,C:0-50	40	90.0	0	50	50	rs149093402
chrX	154006345	154006395	seqA,rs149093402,0,0,A,C:0-50	43	93.9	0	50	50	rs149093402
chrX	9926997	9927036	seqA,rs149093402,0,0,A,C:9-48	39	100.0	9	48	39	rs149093402
chrX	15309612	15309653	seqA,rs149093402,0,0,A,C:9-50	39	97.6	9	50	41	rs149093402
chrX	123796087	123796128	seqA,rs149093402,0,0,A,C:9-50	39	97.6	9	50	41	rs149093402
chrX	99631019	99631060	seqA,rs149093402,0,0,A,C:9-50	37	95.2	9	50	41	rs149093402
chrX	124831006	124831047	seqA,rs149093402,0,0,A,C:9-50	37	95.2	9	50	41	rs149093402
chrX	140178995	140179036	seqA,rs149093402,0,0,A,C:9-50	37	95.2	9	50	41	rs149093402
chrX	46383265	46383303	seqA,rs149093402,0,0,A,C:9-47	36	97.4	9	47	38	rs149093402
chrX	33012955	33013064	seqA,rs149093402,0,0,A,C:0-50	37	88.0	0	50	50	rs149093402
chrX	138948287	138948328	seqA,rs149093402,0,0,A,C:9-50	33	90.3	9	50	41	rs149093402
chrY	21742577	21742618	seqA,rs149093782,3,180208404,T,G:0-41	37	95.2	0	41	41	rs149093782
chrY	27256747	27256788	seqA,rs149093782,3,180208404,T,G:0-41	37	95.2	0	41	41	rs149093782
chrY	16682670	16682710	seqA,rs149093782,3,180208404,T,G:10-50	36	95.0	10	50	40	rs149093782
chrY	1915933	1915974	seqA,rs149093782,3,180208404,T,G:0-41	35	92.7	0	41	41	rs149093782
chrY	25042729	25042770	seqA,rs149093782,3,180208404,T,G:0-41	35	92.7	0	41	41	rs149093782
chrY	26676478	26676519	seqA,rs149093782,3,180208404,T,G:0-41	35	92.7	0	41	41	rs149093782
chrY	21802905	21802945	seqA,rs149093782,3,180208404,T,G:10-50	34	92.5	10	50	40	rs149093782
chrY	1960439	1960480	seqA,rs149093782,3,180208404,T,G:0-41	33	90.3	0	41	41	rs149093782
chrY	17763217	17763250	seqA,rs149093782,3,180208404,T,G:0-33	31	97.0	0	33	33	rs149093782
chrY	24919602	24919633	seqA,rs149093782,3,180208404,T,G:10-41	31	100.0	10	41	31	rs149093782
chrY	26553345	26553376	seqA,rs149093782,3,180208404,T,G:10-41	31	100.0	10	41	31	rs149093782
chrY	59055645	59055676	seqA,rs149093782,3,180208404,T,G:10-41	31	100.0	10	41	31	rs149093782
chrY	6449937	6449968	seqA,rs149093782,3,180208404,T,G:10-41	29	96.8	10	41	31	rs149093782
chrY	7058254	7058285	seqA,rs149093782,3,180208404,T,G:10-41	29	96.8	10	41	31	rs149093782
chrY	7342422	7342453	seqA,rs149093782,3,180208404,T,G:10-41	29	96.8	10	41	31	rs149093782
chrY	14514268	14514299	seqA,rs149093782,3,180208404,T,G:10-41	29	96.8	10	41	31	rs149093782
chrX	26691231	26691281	seqA,rs149093782,3,180208404,T,G:0-50	44	94.0	0	50	50	rs149093782
chrX	13990338	13990388	seqA,rs149093782,3,180208404,T,G:0-50	42	92.0	0	50	50	rs149093782
chrX	31559640	31559690	seqA,rs149093782,3,180208404,T,G:0-50	40	90.0	0	50	50	rs149093782
chrX	39039806	39039847	seqA,rs149093782,3,180208404,T,G:0-41	39	97.6	0	41	41	rs149093782
chrX	140625391	140625432	seqA,rs149093782,3,180208404,T,G:0-41	39	97.6	0	41	41	rs149093782
chrX	140766878	140766918	seqA,rs149093782,3,180208404,T,G:0-40	38	97.5	0	40	40	rs149093782
chrX	9011677	9011718	seqA,rs149093782,3,180208404,T,G:0-41	37	95.2	0	41	41	rs149093782
chrX	14639670	14639711	seqA,rs149093782,3,180208404,T,G:0-41	37	95.2	0	41	41	rs149093782
chrX	14987298	14987339	seqA,rs149093782,3,180208404,T,G:0-41	37	95.2	0	41	41	rs149093782
chrX	18607445	18607486	seqA,rs149093782,3,180208404,T,G:0-41	37	95.2	0	41	41	rs149093782
chrX	37164118	37164159	seqA,rs149093782,3,180208404,T,G:0-41	37	95.2	0	41	41	rs149093782
chrX	74974292	74974333	seqA,rs149093782,3,180208404,T,G:0-41	37	95.2	0	41	41	rs149093782
chrX	84967106	84967147	seqA,rs149093782,3,180208404,T,G:0-41	37	95.2	0	41	41	rs149093782
chrX	103176972	103177013	seqA,rs149093782,3,180208404,T,G:0-41	37	95.2	0	41	41	rs149093782
chrX	113325805	113325846	seqA,rs149093782,3,180208404,T,G:0-41	37	95.2	0	41	41	rs149093782
chrX	147150035	147150079	seqA,rs149093782,3,180208404,T,G:10-50	39	100.0	10	50	40	rs149093782
chrY	25071852	25071893	seqA,rs149093782,3,180208404,T,G:0-41	37	95.2	0	41	41	rs149093782
chrY	26705605	26705646	seqA,rs149093782,3,180208404,T,G:0-41	37	95.2	0	41	41	rs149093782
chrY	3082448	3082490	seqA,rs149093782,3,180208404,T,G:0-42	36	92.9	0	42	42	rs149093782
chrY	9482459	9482499	seqA,rs149093782,3,180208404,T,G:0-40	36	95.0	0	40	40	rs149093782
chrY	4921892	4921933	seqA,rs149093782,3,180208404,T,G:0-41	35	92.7	0	41	41	rs149093782
chrY	27285877	27285918	seqA,rs149093782,3,180208404,T,G:0-41	35	92.7	0	41	41	rs149093782
chrY	15143567	15143608	seqA,rs149093782,3,180208404,T,G:0-41	33	90.3	0	41	41	rs149093782
chrY	7437478	7437511	seqA,rs149093782,3,180208404,T,G:8-41	31	97.0	8	41	33	rs149093782
chrY	17551549	17551582	seqA,rs149093782,3,180208404,T,G:8-41	31	97.0	8	41	33	rs149093782
chrY	22591462	22591493	seqA,rs149093782,3,180208404,T,G:10-41	31	100.0	10	41	31	rs149093782
chrY	23097176	23097207	seqA,rs149093782,3,180208404,T,G:10-41	31	100.0	10	41	31	rs149093782
chrY	27409031	27409062	seqA,rs149093782,3,180208404,T,G:10-41	31	100.0	10	41	31	rs149093782
chrY	1796008	1796039	seqA,rs149093782,3,180208404,T,G:10-41	29	96.8	10	41	31	rs149093782
chrY	2287795	2287826	seqA,rs149093782,3,180208404,T,G:10-41	29	96.8	10	41	31	rs149093782
chrY	4221021	4221052	seqA,rs149093782,3,180208404,T,G:10-41	29	96.8	10	41	31	rs149093782
chrY	5903776	5903807	seqA,rs149093782,3,180208404,T,G:10-41	29	96.8	10	41	31	rs149093782
chrX	26052964	26053014	seqA,rs149093782,3,180208404,T,G:0-50	42	92.0	0	50	50	rs149093782
chrX	43032140	43032181	seqA,rs149093782,3,180208404,T,G:0-41	39	97.6	0	41	41	rs149093782
chrX	140144206	140144247	seqA,rs149093782,3,180208404,T,G:0-41	39	97.6	0	41	41	rs149093782
chrX	88813359	88813401	seqA,rs149093782,3,180208404,T,G:0-42	38	95.3	0	42	42	rs149093782
chrX	21501495	21501536	seqA,rs149093782,3,180208404,T,G:0-41	37	95.2	0	41	41	rs149093782
chrX	36098833	36098874	seqA,rs149093782,3,180208404,T,G:0-41	37	95.2	0	41	41	rs149093782
chrX	42890611	42890652	seqA,rs149093782,3,180208404,T,G:0-41	37	95.2	0	41	41	rs149093782
chrX	54172526	54172567	seqA,rs149093782,3,180208404,T,G:0-41	37	95.2	0	41	41	rs149093782
chrX	86944040	86944081	seqA,rs149093782,3,180208404,T,G:0-41	37	95.2	0	41	41	rs149093782
chrX	115750732	115750773	seqA,rs149093782,3,180208404,T,G:0-41	37	95.2	0	41	41	rs149093782
chrX	118315151	118315192	seqA,rs149093782,3,180208404,T,G:0-41	37	95.2	0	41	41	rs149093782
chrX	122642533	122642574	seqA,rs149093782,3,180208404,T,G:0-41	37	95.2	0	41	41	rs149093782
chrX	125699950	125699991	seqA,rs149093782,3,180208404,T,G:0-41	37	95.2	0	41	41	rs149093782
chrX	149956154	149956195	seqA,rs149093782,3,180208404,T,G:0-41	37	95.2	0	41	41	rs149093782
chrX	154812769	154812810	seqA,rs149093782,3,180208404,T,G:0-41	37	95.2	0	41	41	rs149093782
chrX	62404851	62404891	seqA,rs149093782,3,180208404,T,G:10-50	36	95.0	10	50	40	rs149093782
chrX	70243275	70243321	seqA,rs149093890,6,94525452,T,C:10-50	28	93.8	10	50	40	rs149093890
chrX	25781538	25781581	seqA,rs149093890,6,94525452,T,C:12-50	27	93.6	12	50	38	rs149093890
chrX	44590814	44590836	seqA,rs149093890,6,94525452,T,C:28-50	20	95.5	28	50	22	rs149093890
chrX	36228200	36228243	seqA,rs149093890,6,94525452,T,C:12-50	27	93.6	12	50	38	rs149093890
chrX	134432940	134432963	seqA,rs149093890,6,94525452,T,C:27-50	21	95.7	27	50	23	rs149093890
chrX	49738740	49738782	seqA,rs149093890,6,94525452,T,C:10-50	26	93.4	10	50	40	rs149093890
chrY	28745107	28745131	seqA,rs149095853,13,24999572,T,C:0-24	24	100.0	0	24	24	rs149095853
chrX	53027333	53027381	seqA,rs149095922,0,0,A,G:0-48	40	91.7	0	48	48	rs149095922
chrY	4215370	4215395	seqA,rs149096166,1,247132178,A,G:7-32	23	96.0	7	32	25	rs149096166
chrY	4602880	4602900	seqA,rs149096166,1,247132178,A,G:10-30	20	100.0	10	30	20	rs149096166
chrX	63369802	63369844	seqA,rs149096166,1,247132178,A,G:4-46	34	90.5	4	46	42	rs149096166
chrX	140726768	140726810	seqA,rs149096166,1,247132178,A,G:4-46	32	88.1	4	46	42	rs149096166
chrX	16544276	16544307	seqA,rs149096166,1,247132178,A,G:4-35	29	96.8	4	35	31	rs149096166
chrX	148241146	148241177	seqA,rs149096166,1,247132178,A,G:4-35	29	96.8	4	35	31	rs149096166
chrX	153852548	153852579	seqA,rs149096166,1,247132178,A,G:4-35	29	96.8	4	35	31	rs149096166
chrX	11873283	11873313	seqA,rs149096166,1,247132178,A,G:3-33	28	96.7	3	33	30	rs149096166
chrX	120766575	120766605	seqA,rs149096166,1,247132178,A,G:5-35	28	96.7	5	35	30	rs149096166
chrX	144829834	144829876	seqA,rs149096166,1,247132178,A,G:4-46	28	83.4	4	46	42	rs149096166
chrX	84078727	84078758	seqA,rs149096166,1,247132178,A,G:4-35	27	93.6	4	35	31	rs149096166
chrX	92799075	92799106	seqA,rs149096166,1,247132178,A,G:4-35	27	93.6	4	35	31	rs149096166
chrX	94702492	94702519	seqA,rs149096166,1,247132178,A,G:8-35	27	100.0	8	35	27	rs149096166
chrX	125763369	125763398	seqA,rs149096166,1,247132178,A,G:6-35	27	96.6	6	35	29	rs149096166
chrX	142993057	142993084	seqA,rs149096166,1,247132178,A,G:6-33	27	100.0	6	33	27	rs149096166
chrX	92261641	92261669	seqA,rs149096166,1,247132178,A,G:4-32	26	96.5	4	32	28	rs149096166
chrX	98886107	98886133	seqA,rs149096166,1,247132178,A,G:4-30	26	100.0	4	30	26	rs149096166
chrX	148254160	148254186	seqA,rs149096166,1,247132178,A,G:4-30	26	100.0	4	30	26	rs149096166
chrX	22307573	22307615	seqA,rs149096166,1,247132178,A,G:4-46	36	92.9	4	46	42	rs149096166
chrX	99122800	99122843	seqA,rs149096166,1,247132178,A,G:3-46	33	88.4	3	46	43	rs149096166
chrX	85121242	85121274	seqA,rs149096166,1,247132178,A,G:3-35	32	100.0	3	35	32	rs149096166
chrX	94190792	94190834	seqA,rs149096166,1,247132178,A,G:4-46	32	88.1	4	46	42	rs149096166
chrX	142639389	142639421	seqA,rs149096166,1,247132178,A,G:4-36	32	100.0	4	36	32	rs149096166
chrX	63051141	63051173	seqA,rs149096166,1,247132178,A,G:4-36	30	96.9	4	36	32	rs149096166
chrX	78969445	78969483	seqA,rs149096166,1,247132178,A,G:8-46	30	89.5	8	46	38	rs149096166
chrX	85927514	85927546	seqA,rs149096166,1,247132178,A,G:4-36	30	96.9	4	36	32	rs149096166
chrX	45315250	45315281	seqA,rs149096166,1,247132178,A,G:4-35	29	96.8	4	35	31	rs149096166
chrX	65032797	65032842	seqA,rs149096166,1,247132178,A,G:5-50	27	80.0	5	50	45	rs149096166
chrX	50469574	50469600	seqA,rs149096166,1,247132178,A,G:4-30	26	100.0	4	30	26	rs149096166
chrX	43067278	43067303	seqA,rs149096166,1,247132178,A,G:6-31	25	100.0	6	31	25	rs149096166
chrX	63596825	63596850	seqA,rs149096166,1,247132178,A,G:5-30	25	100.0	5	30	25	rs149096166
chrX	82678104	82678135	seqA,rs149096166,1,247132178,A,G:4-35	25	90.4	4	35	31	rs149096166
chrX	85786460	85786487	seqA,rs149096166,1,247132178,A,G:3-30	25	96.3	3	30	27	rs149096166
chrX	26929738	26929761	seqA,rs149096166,1,247132178,A,G:4-27	23	100.0	4	27	23	rs149096166
chrX	74553207	74553258	seqA,rs149096462,4,142173409,T,A:0-50	41	92.0	0	50	50	rs149096462
chrX	139895789	139895834	seqA,rs149096462,4,142173409,T,A:6-50	37	95.2	6	50	44	rs149096462
chrX	145661340	145661382	seqA,rs149096462,4,142173409,T,A:8-50	31	94.2	8	50	42	rs149096462
chrX	66540950	66540999	seqA,rs149096462,4,142173409,T,A:0-50	32	88.9	0	50	50	rs149096462
chrX	74553207	74553256	seqB,rs149096462,4,142173409,T,A:0-48	41	93.8	0	48	48	rs149096462
chrX	139895789	139895833	seqB,rs149096462,4,142173409,T,A:6-49	36	95.0	6	49	43	rs149096462
chrX	145661340	145661381	seqB,rs149096462,4,142173409,T,A:8-49	30	94.0	8	49	41	rs149096462
chrY	4326035	4326067	seqA,rs149097065,3,13464303,G,C:17-49	32	100.0	17	49	32	rs149097065
chrY	28780258	28780290	seqA,rs149097065,3,13464303,G,C:17-49	32	100.0	17	49	32	rs149097065
chrY	19915214	19915245	seqA,rs149097065,3,13464303,G,C:18-49	29	96.8	18	49	31	rs149097065
chrY	1807803	1807832	seqA,rs149097065,3,13464303,G,C:17-46	29	100.0	17	46	29	rs149097065
chrY	25871129	25871157	seqA,rs149097065,3,13464303,G,C:18-46	28	100.0	18	46	28	rs149097065
chrY	21699128	21699156	seqA,rs149097065,3,13464303,G,C:18-46	28	100.0	18	46	28	rs149097065
chrY	19053173	19053202	seqA,rs149097065,3,13464303,G,C:17-46	27	96.6	17	46	29	rs149097065
chrY	17562002	17562032	seqA,rs149097065,3,13464303,G,C:17-46	28	100.0	17	46	29	rs149097065
chrY	14609221	14609242	seqA,rs149097065,3,13464303,G,C:28-49	21	100.0	28	49	21	rs149097065
chrX	118054300	118054347	seqA,rs149097065,3,13464303,G,C:0-47	39	91.5	0	47	47	rs149097065
chrX	39690705	39690751	seqA,rs149097065,3,13464303,G,C:0-46	38	91.4	0	46	46	rs149097065
chrX	76815075	76815121	seqA,rs149097065,3,13464303,G,C:0-46	38	91.4	0	46	46	rs149097065
chrX	77079456	77079502	seqA,rs149097065,3,13464303,G,C:0-46	38	91.4	0	46	46	rs149097065
chrX	64804406	64804452	seqA,rs149097065,3,13464303,G,C:0-46	36	89.2	0	46	46	rs149097065
chrX	117554365	117554411	seqA,rs149097065,3,13464303,G,C:0-46	34	87.0	0	46	46	rs149097065
chrX	18328552	18328584	seqA,rs149097065,3,13464303,G,C:17-49	32	100.0	17	49	32	rs149097065
chrX	41058832	41058877	seqA,rs149097065,3,13464303,G,C:0-46	36	90.0	0	46	46	rs149097065
chrX	73550989	73551036	seqA,rs149097065,3,13464303,G,C:0-46	37	97.5	0	46	46	rs149097065
chrX	102925326	102925358	seqA,rs149097065,3,13464303,G,C:17-49	32	100.0	17	49	32	rs149097065
chrX	6307049	6307089	seqA,rs149097065,3,13464303,G,C:9-49	35	94.8	9	49	40	rs149097065
chrX	64879170	64879216	seqA,rs149097065,3,13464303,G,C:0-45	36	97.4	0	45	45	rs149097065
chrX	73525936	73525968	seqA,rs149097065,3,13464303,G,C:17-49	30	96.9	17	49	32	rs149097065
chrX	82481828	82481858	seqA,rs149097065,3,13464303,G,C:17-47	30	100.0	17	47	30	rs149097065
chrX	86424748	86424780	seqA,rs149097065,3,13464303,G,C:17-49	30	96.9	17	49	32	rs149097065
chrX	1857803	1857832	seqA,rs149097065,3,13464303,G,C:17-46	29	100.0	17	46	29	rs149097065
chrY	27648915	27648944	seqA,rs149097065,3,13464303,G,C:17-46	29	100.0	17	46	29	rs149097065
chrY	21682189	21682218	seqA,rs149097065,3,13464303,G,C:17-46	29	100.0	17	46	29	rs149097065
chrY	7417900	7417929	seqA,rs149097065,3,13464303,G,C:17-46	29	100.0	17	46	29	rs149097065
chrY	26519908	26519937	seqA,rs149097065,3,13464303,G,C:18-47	29	100.0	18	47	29	rs149097065
chrY	20264530	20264561	seqA,rs149097065,3,13464303,G,C:18-49	29	96.8	18	49	31	rs149097065
chrX	137943983	137944032	seqA,rs149097065,3,13464303,G,C:0-49	43	93.9	0	49	49	rs149097065
chrX	136569348	136569397	seqA,rs149097065,3,13464303,G,C:0-49	39	89.8	0	49	49	rs149097065
chrX	8183421	8183471	seqA,rs149097065,3,13464303,G,C:0-49	40	93.5	0	49	49	rs149097065
chrX	100222865	100222911	seqA,rs149097065,3,13464303,G,C:0-46	36	89.2	0	46	46	rs149097065
chrX	153345465	153345511	seqA,rs149097065,3,13464303,G,C:0-46	36	89.2	0	46	46	rs149097065
chrX	41329765	41329797	seqA,rs149097065,3,13464303,G,C:17-49	32	100.0	17	49	32	rs149097065
chrX	86651066	86651098	seqA,rs149097065,3,13464303,G,C:17-49	32	100.0	17	49	32	rs149097065
chrX	47932012	47932043	seqA,rs149097065,3,13464303,G,C:18-49	31	100.0	18	49	31	rs149097065
chrX	69334056	69334087	seqA,rs149097065,3,13464303,G,C:18-49	31	100.0	18	49	31	rs149097065
chrX	19843810	19843840	seqA,rs149097065,3,13464303,G,C:19-49	30	100.0	19	49	30	rs149097065
chrX	68914982	68915014	seqA,rs149097065,3,13464303,G,C:17-49	30	96.9	17	49	32	rs149097065
chrX	80068984	80069016	seqA,rs149097065,3,13464303,G,C:17-49	30	96.9	17	49	32	rs149097065
chrX	140474475	140474507	seqA,rs149097065,3,13464303,G,C:17-49	30	96.9	17	49	32	rs149097065
chrX	24052254	24052283	seqA,rs149097065,3,13464303,G,C:17-46	29	100.0	17	46	29	rs149097065
chrX	35499929	35499958	seqA,rs149097065,3,13464303,G,C:17-46	29	100.0	17	46	29	rs149097065
chrX	40839440	40839469	seqA,rs149097065,3,13464303,G,C:17-46	29	100.0	17	46	29	rs149097065
chrY	4326035	4326068	seqB,rs149097065,3,13464303,G,C:17-50	33	100.0	17	50	33	rs149097065
chrY	28780258	28780291	seqB,rs149097065,3,13464303,G,C:17-50	33	100.0	17	50	33	rs149097065
chrY	19915214	19915246	seqB,rs149097065,3,13464303,G,C:18-50	30	96.9	18	50	32	rs149097065
chrY	1807803	1807832	seqB,rs149097065,3,13464303,G,C:17-46	29	100.0	17	46	29	rs149097065
chrY	25871129	25871157	seqB,rs149097065,3,13464303,G,C:18-46	28	100.0	18	46	28	rs149097065
chrY	21699128	21699156	seqB,rs149097065,3,13464303,G,C:18-46	28	100.0	18	46	28	rs149097065
chrY	19053173	19053202	seqB,rs149097065,3,13464303,G,C:17-46	27	96.6	17	46	29	rs149097065
chrY	17562002	17562032	seqB,rs149097065,3,13464303,G,C:17-46	28	100.0	17	46	29	rs149097065
chrY	14609221	14609243	seqB,rs149097065,3,13464303,G,C:28-50	22	100.0	28	50	22	rs149097065
chrX	118054300	118054350	seqB,rs149097065,3,13464303,G,C:0-50	40	90.0	0	50	50	rs149097065
chrX	39690705	39690751	seqB,rs149097065,3,13464303,G,C:0-46	38	91.4	0	46	46	rs149097065
chrX	76815075	76815121	seqB,rs149097065,3,13464303,G,C:0-46	38	91.4	0	46	46	rs149097065
chrX	77079456	77079502	seqB,rs149097065,3,13464303,G,C:0-46	38	91.4	0	46	46	rs149097065
chrX	64804406	64804452	seqB,rs149097065,3,13464303,G,C:0-46	36	89.2	0	46	46	rs149097065
chrX	117554365	117554411	seqB,rs149097065,3,13464303,G,C:0-46	34	87.0	0	46	46	rs149097065
chrX	18328552	18328585	seqB,rs149097065,3,13464303,G,C:17-50	33	100.0	17	50	33	rs149097065
chrX	102925326	102925359	seqB,rs149097065,3,13464303,G,C:17-50	33	100.0	17	50	33	rs149097065
chrX	6307049	6307090	seqB,rs149097065,3,13464303,G,C:9-50	36	94.9	9	50	41	rs149097065
chrX	41058832	41058877	seqB,rs149097065,3,13464303,G,C:0-46	36	90.0	0	46	46	rs149097065
chrX	73550989	73551036	seqB,rs149097065,3,13464303,G,C:0-46	37	97.5	0	46	46	rs149097065
chrX	40770168	40770201	seqB,rs149097065,3,13464303,G,C:17-50	31	97.0	17	50	33	rs149097065
chrX	64879170	64879216	seqB,rs149097065,3,13464303,G,C:0-45	36	97.4	0	45	45	rs149097065
chrX	73525936	73525969	seqB,rs149097065,3,13464303,G,C:17-50	31	97.0	17	50	33	rs149097065
chrX	82481828	82481861	seqB,rs149097065,3,13464303,G,C:17-50	31	97.0	17	50	33	rs149097065
chrX	90130593	90130626	seqB,rs149097065,3,13464303,G,C:17-50	31	97.0	17	50	33	rs149097065
chrY	5875838	5875871	seqB,rs149097065,3,13464303,G,C:17-50	31	97.0	17	50	33	rs149097065
chrY	26519905	26519937	seqB,rs149097065,3,13464303,G,C:18-50	30	96.9	18	50	32	rs149097065
chrY	20264529	20264561	seqB,rs149097065,3,13464303,G,C:18-50	30	96.9	18	50	32	rs149097065
chrY	27648915	27648944	seqB,rs149097065,3,13464303,G,C:17-46	29	100.0	17	46	29	rs149097065
chrY	21682189	21682218	seqB,rs149097065,3,13464303,G,C:17-46	29	100.0	17	46	29	rs149097065
chrY	7417900	7417929	seqB,rs149097065,3,13464303,G,C:17-46	29	100.0	17	46	29	rs149097065
chrY	13354678	13354711	seqB,rs149097065,3,13464303,G,C:17-50	29	94.0	17	50	33	rs149097065
chrX	137943982	137944032	seqB,rs149097065,3,13464303,G,C:0-50	44	94.0	0	50	50	rs149097065
chrX	136569347	136569397	seqB,rs149097065,3,13464303,G,C:0-50	40	90.0	0	50	50	rs149097065
chrX	8183420	8183471	seqB,rs149097065,3,13464303,G,C:0-50	41	93.7	0	50	50	rs149097065
chrX	153345461	153345511	seqB,rs149097065,3,13464303,G,C:0-50	38	88.0	0	50	50	rs149097065
chrX	63213503	63213554	seqB,rs149097065,3,13464303,G,C:0-50	39	89.8	0	50	50	rs149097065
chrX	100222865	100222911	seqB,rs149097065,3,13464303,G,C:0-46	36	89.2	0	46	46	rs149097065
chrX	41329764	41329797	seqB,rs149097065,3,13464303,G,C:17-50	33	100.0	17	50	33	rs149097065
chrX	86651065	86651098	seqB,rs149097065,3,13464303,G,C:17-50	33	100.0	17	50	33	rs149097065
chrX	47932011	47932043	seqB,rs149097065,3,13464303,G,C:18-50	32	100.0	18	50	32	rs149097065
chrX	69334055	69334087	seqB,rs149097065,3,13464303,G,C:18-50	32	100.0	18	50	32	rs149097065
chrX	11733671	11733704	seqB,rs149097065,3,13464303,G,C:17-50	31	97.0	17	50	33	rs149097065
chrX	19843809	19843840	seqB,rs149097065,3,13464303,G,C:19-50	31	100.0	19	50	31	rs149097065
chrX	26699798	26699831	seqB,rs149097065,3,13464303,G,C:17-50	31	97.0	17	50	33	rs149097065
chrX	68914981	68915014	seqB,rs149097065,3,13464303,G,C:17-50	31	97.0	17	50	33	rs149097065
chrX	92145796	92145829	seqB,rs149097065,3,13464303,G,C:17-50	31	97.0	17	50	33	rs149097065
chrX	140474474	140474507	seqB,rs149097065,3,13464303,G,C:17-50	31	97.0	17	50	33	rs149097065
chrY	17455134	17455183	seqA,rs149097309,6,102108789,T,C:0-50	42	87.8	0	50	50	rs149097309
chrY	59250364	59250414	seqA,rs149097309,6,102108789,T,C:0-50	40	90.0	0	50	50	rs149097309
chrY	4421992	4422034	seqA,rs149097309,6,102108789,T,C:7-49	38	95.3	7	49	42	rs149097309
chrY	6626074	6626121	seqA,rs149097309,6,102108789,T,C:0-47	37	89.4	0	47	47	rs149097309
chrY	18864291	18864336	seqA,rs149097309,6,102108789,T,C:5-50	37	91.2	5	50	45	rs149097309
chrY	15923980	15924026	seqA,rs149097309,6,102108789,T,C:4-50	34	87.0	4	50	46	rs149097309
chrY	13984514	13984553	seqA,rs149097309,6,102108789,T,C:7-46	33	92.4	7	46	39	rs149097309
chrY	15380801	15763873	seqA,rs149097309,6,102108789,T,C:8-50	39	97.7	8	50	42	rs149097309
chrY	22052245	22052281	seqA,rs149097309,6,102108789,T,C:8-44	30	91.7	8	44	36	rs149097309
chrY	15238787	15238817	seqA,rs149097309,6,102108789,T,C:20-50	26	93.4	20	50	30	rs149097309
chrY	6620359	6620507	seqA,rs149097309,6,102108789,T,C:16-50	29	94.2	16	50	34	rs149097309
chrY	27818786	27818807	seqA,rs149097309,6,102108789,T,C:23-44	21	100.0	23	44	21	rs149097309
chrY	20240146	20240167	seqA,rs149097309,6,102108789,T,C:23-44	21	100.0	23	44	21	rs149097309
chrX	8904819	8904869	seqA,rs149097309,6,102108789,T,C:0-50	46	96.0	0	50	50	rs149097309
chrX	134415809	134415859	seqA,rs149097309,6,102108789,T,C:0-50	46	96.0	0	50	50	rs149097309
chrX	14753744	14753794	seqA,rs149097309,6,102108789,T,C:0-50	44	94.0	0	50	50	rs149097309
chrX	73265824	73265874	seqA,rs149097309,6,102108789,T,C:0-50	44	94.0	0	50	50	rs149097309
chrX	82943292	82943342	seqA,rs149097309,6,102108789,T,C:0-50	44	94.0	0	50	50	rs149097309
chrX	37389106	37389149	seqA,rs149097309,6,102108789,T,C:7-50	43	100.0	7	50	43	rs149097309
chrX	63498837	63498887	seqA,rs149097309,6,102108789,T,C:0-50	42	92.0	0	50	50	rs149097309
chrX	76631889	76631935	seqA,rs149097309,6,102108789,T,C:0-46	42	95.7	0	46	46	rs149097309
chrX	121755088	121755134	seqA,rs149097309,6,102108789,T,C:0-46	42	95.7	0	46	46	rs149097309
chrX	127808384	127808428	seqA,rs149097309,6,102108789,T,C:6-50	42	97.8	6	50	44	rs149097309
chrX	147341314	147341364	seqA,rs149097309,6,102108789,T,C:0-50	42	92.0	0	50	50	rs149097309
chrX	113068189	113068234	seqA,rs149097309,6,102108789,T,C:4-49	41	95.6	4	49	45	rs149097309
chrX	6893647	6893691	seqA,rs149097309,6,102108789,T,C:6-50	40	95.5	6	50	44	rs149097309
chrX	12872268	12872308	seqA,rs149097309,6,102108789,T,C:10-50	40	100.0	10	50	40	rs149097309
chrX	42675314	42675360	seqA,rs149097309,6,102108789,T,C:0-46	40	93.5	0	46	46	rs149097309
chrX	57063853	57063903	seqA,rs149097309,6,102108789,T,C:0-50	40	90.0	0	50	50	rs149097309
chrY	14724683	14724733	seqA,rs149097309,6,102108789,T,C:0-50	44	94.0	0	50	50	rs149097309
chrY	18211202	18211248	seqA,rs149097309,6,102108789,T,C:4-50	42	95.7	4	50	46	rs149097309
chrY	15793052	15793239	seqA,rs149097309,6,102108789,T,C:0-50	45	96.0	0	50	50	rs149097309
chrY	3204258	3204307	seqA,rs149097309,6,102108789,T,C:0-49	39	89.8	0	49	49	rs149097309
chrY	4427735	4427781	seqA,rs149097309,6,102108789,T,C:4-50	38	91.4	4	50	46	rs149097309
chrY	21407861	21407907	seqA,rs149097309,6,102108789,T,C:0-46	38	91.4	0	46	46	rs149097309
chrY	16652428	16652472	seqA,rs149097309,6,102108789,T,C:6-50	36	91.0	6	50	44	rs149097309
chrY	17729395	17729437	seqA,rs149097309,6,102108789,T,C:8-50	36	92.9	8	50	42	rs149097309
chrY	16351910	16351947	seqA,rs149097309,6,102108789,T,C:5-42	33	94.6	5	42	37	rs149097309
chrY	3633695	3633732	seqA,rs149097309,6,102108789,T,C:9-46	33	94.6	9	46	37	rs149097309
chrY	16676646	16676686	seqA,rs149097309,6,102108789,T,C:4-44	32	97.1	4	44	40	rs149097309
chrY	16382228	16382257	seqA,rs149097309,6,102108789,T,C:0-29	27	96.6	0	29	29	rs149097309
chrY	26143627	26143648	seqA,rs149097309,6,102108789,T,C:23-44	21	100.0	23	44	21	rs149097309
chrY	19939609	19939630	seqA,rs149097309,6,102108789,T,C:23-44	21	100.0	23	44	21	rs149097309
chrY	15298660	15298683	seqA,rs149097309,6,102108789,T,C:27-50	21	95.7	27	50	23	rs149097309
chrY	21320652	21320674	seqA,rs149097309,6,102108789,T,C:28-50	20	95.5	28	50	22	rs149097309
chrX	21563765	21563811	seqA,rs149097309,6,102108789,T,C:0-46	44	97.9	0	46	46	rs149097309
chrX	39402142	39402192	seqA,rs149097309,6,102108789,T,C:0-50	44	94.0	0	50	50	rs149097309
chrX	57517743	57517793	seqA,rs149097309,6,102108789,T,C:0-50	44	94.0	0	50	50	rs149097309
chrX	64128189	64128239	seqA,rs149097309,6,102108789,T,C:0-50	44	94.0	0	50	50	rs149097309
chrX	87950240	87950290	seqA,rs149097309,6,102108789,T,C:0-50	44	94.0	0	50	50	rs149097309
chrX	28474025	28474075	seqA,rs149097309,6,102108789,T,C:0-50	42	92.0	0	50	50	rs149097309
chrX	56535115	56535161	seqA,rs149097309,6,102108789,T,C:0-46	42	95.7	0	46	46	rs149097309
chrX	57268613	57268663	seqA,rs149097309,6,102108789,T,C:0-50	42	92.0	0	50	50	rs149097309
chrX	72272932	72272982	seqA,rs149097309,6,102108789,T,C:0-50	42	92.0	0	50	50	rs149097309
chrX	83335057	83335107	seqA,rs149097309,6,102108789,T,C:0-50	42	92.0	0	50	50	rs149097309
chrX	109481999	109482043	seqA,rs149097309,6,102108789,T,C:6-50	42	97.8	6	50	44	rs149097309
chrX	109870269	109870319	seqA,rs149097309,6,102108789,T,C:0-50	42	92.0	0	50	50	rs149097309
chrX	121195616	121195662	seqA,rs149097309,6,102108789,T,C:0-46	42	95.7	0	46	46	rs149097309
chrX	154549594	154549644	seqA,rs149097309,6,102108789,T,C:0-50	42	92.0	0	50	50	rs149097309
chrX	88929841	88929890	seqA,rs149097309,6,102108789,T,C:0-49	41	91.9	0	49	49	rs149097309
chrX	57882148	57882192	seqA,rs149097309,6,102108789,T,C:0-44	40	95.5	0	44	44	rs149097309
chrX	53086438	53086482	seqA,rs149097339,4,2603230,T,C:7-50	34	90.7	7	50	43	rs149097339
chrX	133913298	133913342	seqA,rs149097339,4,2603230,T,C:7-50	34	90.7	7	50	43	rs149097339
chrX	151302244	151302287	seqA,rs149097339,4,2603230,T,C:7-50	31	86.1	7	50	43	rs149097339
chrX	129031074	129031104	seqA,rs149097339,4,2603230,T,C:20-50	26	93.4	20	50	30	rs149097339
chrX	12435543	12435581	seqA,rs149097339,4,2603230,T,C:12-50	24	81.6	12	50	38	rs149097339
chrX	39985947	39985976	seqA,rs149097339,4,2603230,T,C:7-35	25	96.5	7	35	28	rs149097339
chrX	44405713	44405742	seqA,rs149097339,4,2603230,T,C:7-35	25	96.5	7	35	28	rs149097339
chrX	46381163	46381192	seqA,rs149097339,4,2603230,T,C:7-35	25	96.5	7	35	28	rs149097339
chrX	48822122	48822151	seqA,rs149097339,4,2603230,T,C:7-35	25	96.5	7	35	28	rs149097339
chrX	132543022	132543051	seqA,rs149097339,4,2603230,T,C:7-35	25	96.5	7	35	28	rs149097339
chrX	106901677	106901700	seqA,rs149097339,4,2603230,T,C:27-50	23	100.0	27	50	23	rs149097339
chrX	43853578	43853602	seqA,rs149097339,4,2603230,T,C:11-35	22	95.9	11	35	24	rs149097339
chrX	44332753	44332777	seqA,rs149097339,4,2603230,T,C:11-35	22	95.9	11	35	24	rs149097339
chrX	71965017	71965039	seqA,rs149097339,4,2603230,T,C:28-50	22	100.0	28	50	22	rs149097339
chrX	129083368	129083392	seqA,rs149097339,4,2603230,T,C:11-35	22	95.9	11	35	24	rs149097339
chrX	119698188	119698209	seqA,rs149097339,4,2603230,T,C:29-50	21	100.0	29	50	21	rs149097339
chrY	2882605	2882629	seqA,rs149097339,4,2603230,T,C:11-35	22	95.9	11	35	24	rs149097339
chrX	77219230	77219269	seqA,rs149097339,4,2603230,T,C:11-50	31	89.8	11	50	39	rs149097339
chrX	5049661	5049713	seqA,rs149097339,4,2603230,T,C:9-50	34	94.8	9	50	41	rs149097339
chrX	69682376	69682424	seqA,rs149097339,4,2603230,T,C:9-50	32	90.3	9	50	41	rs149097339
chrX	54683376	54683420	seqA,rs149097339,4,2603230,T,C:5-50	32	85.0	5	50	45	rs149097339
chrX	134070348	134070379	seqA,rs149097339,4,2603230,T,C:19-50	27	93.6	19	50	31	rs149097339
chrX	155207999	155208030	seqA,rs149097339,4,2603230,T,C:11-42	27	93.6	11	42	31	rs149097339
chrX	46794138	46794168	seqA,rs149097339,4,2603230,T,C:20-50	26	93.4	20	50	30	rs149097339
chrX	118719396	118719426	seqA,rs149097339,4,2603230,T,C:20-50	26	93.4	20	50	30	rs149097339
chrX	125250464	125250503	seqA,rs149097339,4,2603230,T,C:11-50	25	82.1	11	50	39	rs149097339
chrX	27247371	27247401	seqA,rs149097339,4,2603230,T,C:20-50	24	90.0	20	50	30	rs149097339
chrX	37348283	37348307	seqA,rs149097339,4,2603230,T,C:11-35	24	100.0	11	35	24	rs149097339
chrX	135078339	135078368	seqA,rs149097339,4,2603230,T,C:7-35	25	96.5	7	35	28	rs149097339
chrX	48143250	48143273	seqA,rs149097339,4,2603230,T,C:27-50	23	100.0	27	50	23	rs149097339
chrX	73683510	73683534	seqA,rs149097339,4,2603230,T,C:11-35	22	95.9	11	35	24	rs149097339
chrX	72195453	72195475	seqA,rs149097339,4,2603230,T,C:28-50	22	100.0	28	50	22	rs149097339
chrX	47161747	47161768	seqA,rs149097339,4,2603230,T,C:29-50	21	100.0	29	50	21	rs149097339
chrY	16051776	16051812	seqA,rs1490989,5,125039981,A,C:1-27	25	100.0	1	27	26	rs1490989
chrX	145022380	145022408	seqA,rs149099267,11,103706376,T,C:0-28	24	92.9	0	28	28	rs149099267
chrY	13534088	13534138	seqA,rs149099413,6,76777898,T,C:0-50	44	94.0	0	50	50	rs149099413
chrY	13532296	13532346	seqA,rs149099413,6,76777898,T,C:0-50	42	92.0	0	50	50	rs149099413
chrY	18041023	18041073	seqA,rs149099413,6,76777898,T,C:0-50	40	90.0	0	50	50	rs149099413
chrY	4385077	4385127	seqA,rs149099413,6,76777898,T,C:0-50	38	88.0	0	50	50	rs149099413
chrY	4738486	4738536	seqA,rs149099413,6,76777898,T,C:0-50	38	88.0	0	50	50	rs149099413
chrY	5105555	5105605	seqA,rs149099413,6,76777898,T,C:0-50	38	88.0	0	50	50	rs149099413
chrY	5116710	5116760	seqA,rs149099413,6,76777898,T,C:0-50	38	88.0	0	50	50	rs149099413
chrY	6498772	6498822	seqA,rs149099413,6,76777898,T,C:0-50	38	88.0	0	50	50	rs149099413
chrY	8136228	8136278	seqA,rs149099413,6,76777898,T,C:0-50	38	88.0	0	50	50	rs149099413
chrY	9473061	9473111	seqA,rs149099413,6,76777898,T,C:0-50	38	88.0	0	50	50	rs149099413
chrY	14259646	14259696	seqA,rs149099413,6,76777898,T,C:0-50	38	88.0	0	50	50	rs149099413
chrY	15120238	15120288	seqA,rs149099413,6,76777898,T,C:0-50	38	88.0	0	50	50	rs149099413
chrY	16025226	16025276	seqA,rs149099413,6,76777898,T,C:0-50	38	88.0	0	50	50	rs149099413
chrY	16664743	16664793	seqA,rs149099413,6,76777898,T,C:0-50	38	88.0	0	50	50	rs149099413
chrY	17068716	17068766	seqA,rs149099413,6,76777898,T,C:0-50	38	88.0	0	50	50	rs149099413
chrY	17522080	17522130	seqA,rs149099413,6,76777898,T,C:0-50	38	88.0	0	50	50	rs149099413
chrX	79249351	79249401	seqA,rs149099413,6,76777898,T,C:0-50	46	96.0	0	50	50	rs149099413
chrX	23116249	23116299	seqA,rs149099413,6,76777898,T,C:0-50	44	94.0	0	50	50	rs149099413
chrX	84852524	84852574	seqA,rs149099413,6,76777898,T,C:0-50	44	94.0	0	50	50	rs149099413
chrX	87219691	87219741	seqA,rs149099413,6,76777898,T,C:0-50	44	94.0	0	50	50	rs149099413
chrX	137134921	137134971	seqA,rs149099413,6,76777898,T,C:0-50	44	94.0	0	50	50	rs149099413
chrX	30554812	30554862	seqA,rs149099413,6,76777898,T,C:0-50	42	92.0	0	50	50	rs149099413
chrX	38603085	38603135	seqA,rs149099413,6,76777898,T,C:0-50	42	92.0	0	50	50	rs149099413
chrX	39207964	39208014	seqA,rs149099413,6,76777898,T,C:0-50	42	92.0	0	50	50	rs149099413
chrX	46196392	46196442	seqA,rs149099413,6,76777898,T,C:0-50	42	92.0	0	50	50	rs149099413
chrX	55068430	55068480	seqA,rs149099413,6,76777898,T,C:0-50	42	92.0	0	50	50	rs149099413
chrX	56160040	56160090	seqA,rs149099413,6,76777898,T,C:0-50	42	92.0	0	50	50	rs149099413
chrX	81608937	81608987	seqA,rs149099413,6,76777898,T,C:0-50	42	92.0	0	50	50	rs149099413
chrX	82491509	82491559	seqA,rs149099413,6,76777898,T,C:0-50	42	92.0	0	50	50	rs149099413
chrX	98405983	98406033	seqA,rs149099413,6,76777898,T,C:0-50	42	92.0	0	50	50	rs149099413
chrX	113467369	113467419	seqA,rs149099413,6,76777898,T,C:0-50	42	92.0	0	50	50	rs149099413
chrX	130619735	130619785	seqA,rs149099413,6,76777898,T,C:0-50	42	92.0	0	50	50	rs149099413
chrY	17220020	17220070	seqA,rs149099413,6,76777898,T,C:0-50	40	90.0	0	50	50	rs149099413
chrY	1774685	1774735	seqA,rs149099413,6,76777898,T,C:0-50	38	88.0	0	50	50	rs149099413
chrY	4493612	4493662	seqA,rs149099413,6,76777898,T,C:0-50	38	88.0	0	50	50	rs149099413
chrY	4727526	4727576	seqA,rs149099413,6,76777898,T,C:0-50	38	88.0	0	50	50	rs149099413
chrY	4911171	4911221	seqA,rs149099413,6,76777898,T,C:0-50	38	88.0	0	50	50	rs149099413
chrY	4949929	4949979	seqA,rs149099413,6,76777898,T,C:0-50	38	88.0	0	50	50	rs149099413
chrY	6015678	6015728	seqA,rs149099413,6,76777898,T,C:0-50	38	88.0	0	50	50	rs149099413
chrY	7575101	7575151	seqA,rs149099413,6,76777898,T,C:0-50	38	88.0	0	50	50	rs149099413
chrY	8175753	8175803	seqA,rs149099413,6,76777898,T,C:0-50	38	88.0	0	50	50	rs149099413
chrY	9801238	9801288	seqA,rs149099413,6,76777898,T,C:0-50	38	88.0	0	50	50	rs149099413
chrY	14153333	14153379	seqA,rs149099413,6,76777898,T,C:4-50	38	91.4	4	50	46	rs149099413
chrY	14632354	14632404	seqA,rs149099413,6,76777898,T,C:0-50	38	88.0	0	50	50	rs149099413
chrY	15099834	15099884	seqA,rs149099413,6,76777898,T,C:0-50	38	88.0	0	50	50	rs149099413
chrY	15377636	15377686	seqA,rs149099413,6,76777898,T,C:0-50	38	88.0	0	50	50	rs149099413
chrY	15673171	15673221	seqA,rs149099413,6,76777898,T,C:0-50	38	88.0	0	50	50	rs149099413
chrY	15854616	15854666	seqA,rs149099413,6,76777898,T,C:0-50	38	88.0	0	50	50	rs149099413
chrX	21480671	21480721	seqA,rs149099413,6,76777898,T,C:0-50	44	94.0	0	50	50	rs149099413
chrX	45853356	45853406	seqA,rs149099413,6,76777898,T,C:0-50	44	94.0	0	50	50	rs149099413
chrX	80567923	80567973	seqA,rs149099413,6,76777898,T,C:0-50	44	94.0	0	50	50	rs149099413
chrX	25380732	25380782	seqA,rs149099413,6,76777898,T,C:0-50	42	92.0	0	50	50	rs149099413
chrX	42906314	42906364	seqA,rs149099413,6,76777898,T,C:0-50	42	92.0	0	50	50	rs149099413
chrX	55848474	55848524	seqA,rs149099413,6,76777898,T,C:0-50	42	92.0	0	50	50	rs149099413
chrX	56390894	56390944	seqA,rs149099413,6,76777898,T,C:0-50	42	92.0	0	50	50	rs149099413
chrX	67135222	67135272	seqA,rs149099413,6,76777898,T,C:0-50	42	92.0	0	50	50	rs149099413
chrX	72567691	72567741	seqA,rs149099413,6,76777898,T,C:0-50	42	92.0	0	50	50	rs149099413
chrX	77475150	77475200	seqA,rs149099413,6,76777898,T,C:0-50	42	92.0	0	50	50	rs149099413
chrX	94570395	94570445	seqA,rs149099413,6,76777898,T,C:0-50	42	92.0	0	50	50	rs149099413
chrX	94957257	94957307	seqA,rs149099413,6,76777898,T,C:0-50	42	92.0	0	50	50	rs149099413
chrX	98090332	98090382	seqA,rs149099413,6,76777898,T,C:0-50	42	92.0	0	50	50	rs149099413
chrX	128558812	128558858	seqA,rs149099413,6,76777898,T,C:0-46	42	95.7	0	46	46	rs149099413
chrX	136796787	136796837	seqA,rs149099413,6,76777898,T,C:0-50	42	92.0	0	50	50	rs149099413
chrX	141555003	141555053	seqA,rs149099413,6,76777898,T,C:0-50	42	92.0	0	50	50	rs149099413
chrY	4413332	4413371	seqA,rs149100095,10,91086468,A,G:11-50	37	97.5	11	50	39	rs149100095
chrY	2907338	2907384	seqA,rs149100095,10,91086468,A,G:4-49	39	95.4	4	49	45	rs149100095
chrY	3623449	3623496	seqA,rs149100095,10,91086468,A,G:6-50	39	97.7	6	50	44	rs149100095
chrY	3585184	3585229	seqA,rs149100095,10,91086468,A,G:6-50	35	90.7	6	50	44	rs149100095
chrY	3932524	3932561	seqA,rs149100095,10,91086468,A,G:13-50	33	94.6	13	50	37	rs149100095
chrY	16182148	16182185	seqA,rs149100095,10,91086468,A,G:13-50	31	91.9	13	50	37	rs149100095
chrY	16697173	16697204	seqA,rs149100095,10,91086468,A,G:9-40	29	96.8	9	40	31	rs149100095
chrY	59182211	59182244	seqA,rs149100095,10,91086468,A,G:17-50	27	91.0	17	50	33	rs149100095
chrY	25714770	25714817	seqA,rs149100095,10,91086468,A,G:4-50	31	87.9	4	50	46	rs149100095
chrY	5643753	5643789	seqA,rs149100095,10,91086468,A,G:9-48	29	77.8	9	48	39	rs149100095
chrY	5397606	5397638	seqA,rs149100095,10,91086468,A,G:6-37	28	96.7	6	37	31	rs149100095
chrY	16226155	16226180	seqA,rs149100095,10,91086468,A,G:9-34	25	100.0	9	34	25	rs149100095
chrY	3937752	3937773	seqA,rs149100095,10,91086468,A,G:17-38	21	100.0	17	38	21	rs149100095
chrX	53893677	53893718	seqA,rs149100095,10,91086468,A,G:9-50	39	97.6	9	50	41	rs149100095
chrX	76865551	76865592	seqA,rs149100095,10,91086468,A,G:9-50	39	97.6	9	50	41	rs149100095
chrX	104081183	104081229	seqA,rs149100095,10,91086468,A,G:5-50	40	95.6	5	50	45	rs149100095
chrX	20326193	20326234	seqA,rs149100095,10,91086468,A,G:9-50	37	95.2	9	50	41	rs149100095
chrX	86845233	86845274	seqA,rs149100095,10,91086468,A,G:9-50	37	95.2	9	50	41	rs149100095
chrX	89352558	89352600	seqA,rs149100095,10,91086468,A,G:9-50	38	97.6	9	50	41	rs149100095
chrX	97204322	97204363	seqA,rs149100095,10,91086468,A,G:9-50	37	95.2	9	50	41	rs149100095
chrX	112702475	112702520	seqA,rs149100095,10,91086468,A,G:6-50	39	95.4	6	50	44	rs149100095
chrX	113469525	113469566	seqA,rs149100095,10,91086468,A,G:9-50	37	95.2	9	50	41	rs149100095
chrX	139511983	139512024	seqA,rs149100095,10,91086468,A,G:9-50	37	95.2	9	50	41	rs149100095
chrX	142730113	142730158	seqA,rs149100095,10,91086468,A,G:6-50	39	95.4	6	50	44	rs149100095
chrX	67150425	67150470	seqA,rs149100095,10,91086468,A,G:6-50	37	93.2	6	50	44	rs149100095
chrX	17247130	17247175	seqA,rs149100095,10,91086468,A,G:6-50	37	93.1	6	50	44	rs149100095
chrX	34231098	34231139	seqA,rs149100095,10,91086468,A,G:9-50	35	92.7	9	50	41	rs149100095
chrX	36149271	36149316	seqA,rs149100095,10,91086468,A,G:6-50	37	93.1	6	50	44	rs149100095
chrX	67062304	67062345	seqA,rs149100095,10,91086468,A,G:9-50	35	92.7	9	50	41	rs149100095
chrY	6093537	6093578	seqA,rs149100095,10,91086468,A,G:9-50	37	95.2	9	50	41	rs149100095
chrY	3071036	3071077	seqA,rs149100095,10,91086468,A,G:9-50	35	92.7	9	50	41	rs149100095
chrY	19235372	19235419	seqA,rs149100095,10,91086468,A,G:4-50	35	88.9	4	50	46	rs149100095
chrY	4627827	4627865	seqA,rs149100095,10,91086468,A,G:10-49	33	91.5	10	49	39	rs149100095
chrY	6614899	6614933	seqA,rs149100095,10,91086468,A,G:6-39	30	96.9	6	39	33	rs149100095
chrY	5093047	5093080	seqA,rs149100095,10,91086468,A,G:6-38	27	93.6	6	38	32	rs149100095
chrY	3410581	3410614	seqA,rs149100095,10,91086468,A,G:6-38	27	96.6	6	38	32	rs149100095
chrX	33641978	33642025	seqA,rs149100095,10,91086468,A,G:4-50	39	93.5	4	50	46	rs149100095
chrX	77144295	77144340	seqA,rs149100095,10,91086468,A,G:6-50	39	95.5	6	50	44	rs149100095
chrX	130671742	130671787	seqA,rs149100095,10,91086468,A,G:6-50	39	95.5	6	50	44	rs149100095
chrX	18489321	18489366	seqA,rs149100095,10,91086468,A,G:6-50	39	95.4	6	50	44	rs149100095
chrX	35801051	35801098	seqA,rs149100095,10,91086468,A,G:4-50	39	93.4	4	50	46	rs149100095
chrX	50602762	50602803	seqA,rs149100095,10,91086468,A,G:9-50	37	95.2	9	50	41	rs149100095
chrX	56064123	56064164	seqA,rs149100095,10,91086468,A,G:9-50	37	95.2	9	50	41	rs149100095
chrX	57385340	57385381	seqA,rs149100095,10,91086468,A,G:9-50	37	95.2	9	50	41	rs149100095
chrX	67839151	67839196	seqA,rs149100095,10,91086468,A,G:6-50	39	95.4	6	50	44	rs149100095
chrX	85417925	85417966	seqA,rs149100095,10,91086468,A,G:9-50	37	95.2	9	50	41	rs149100095
chrX	129437687	129437728	seqA,rs149100095,10,91086468,A,G:9-50	37	95.2	9	50	41	rs149100095
chrX	16312506	16312551	seqA,rs149100095,10,91086468,A,G:6-50	37	93.2	6	50	44	rs149100095
chrX	25817011	25817052	seqA,rs149100095,10,91086468,A,G:9-50	35	92.7	9	50	41	rs149100095
chrX	28062919	28062964	seqA,rs149100095,10,91086468,A,G:6-50	37	93.1	6	50	44	rs149100095
chrX	55952315	55952356	seqA,rs149100095,10,91086468,A,G:9-50	35	92.7	9	50	41	rs149100095
chrX	68459865	68459906	seqA,rs149100095,10,91086468,A,G:9-50	35	92.7	9	50	41	rs149100095
chrY	4950515	4950561	seqA,rs149100465,6,112866081,A,G:0-48	43	89.2	0	48	48	rs149100465
chrY	1775258	1775298	seqA,rs149100465,6,112866081,A,G:0-40	38	97.5	0	40	40	rs149100465
chrY	4819548	4819588	seqA,rs149100465,6,112866081,A,G:0-40	38	97.5	0	40	40	rs149100465
chrY	4911743	4911783	seqA,rs149100465,6,112866081,A,G:0-40	38	97.5	0	40	40	rs149100465
chrY	5476804	5476844	seqA,rs149100465,6,112866081,A,G:0-40	38	97.5	0	40	40	rs149100465
chrY	8004950	8004990	seqA,rs149100465,6,112866081,A,G:0-40	38	97.5	0	40	40	rs149100465
chrY	8176325	8176365	seqA,rs149100465,6,112866081,A,G:0-40	38	97.5	0	40	40	rs149100465
chrY	8813678	8813718	seqA,rs149100465,6,112866081,A,G:0-40	38	97.5	0	40	40	rs149100465
chrY	15245004	15245044	seqA,rs149100465,6,112866081,A,G:0-40	38	97.5	0	40	40	rs149100465
chrY	15628888	15628928	seqA,rs149100465,6,112866081,A,G:0-40	38	97.5	0	40	40	rs149100465
chrY	15673743	15673783	seqA,rs149100465,6,112866081,A,G:0-40	38	97.5	0	40	40	rs149100465
chrY	16381746	16381786	seqA,rs149100465,6,112866081,A,G:0-40	38	97.5	0	40	40	rs149100465
chrY	17267370	17267410	seqA,rs149100465,6,112866081,A,G:0-40	38	97.5	0	40	40	rs149100465
chrY	17836788	17836828	seqA,rs149100465,6,112866081,A,G:0-40	38	97.5	0	40	40	rs149100465
chrY	18229178	18229218	seqA,rs149100465,6,112866081,A,G:0-40	38	97.5	0	40	40	rs149100465
chrY	19353927	19353967	seqA,rs149100465,6,112866081,A,G:0-40	38	97.5	0	40	40	rs149100465
chrX	122056832	122056882	seqA,rs149100465,6,112866081,A,G:0-49	42	93.9	0	49	49	rs149100465
chrX	8902792	8902839	seqA,rs149100465,6,112866081,A,G:0-49	42	89.2	0	49	49	rs149100465
chrX	51257763	51257803	seqA,rs149100465,6,112866081,A,G:0-40	40	100.0	0	40	40	rs149100465
chrX	65867264	65867304	seqA,rs149100465,6,112866081,A,G:0-40	40	100.0	0	40	40	rs149100465
chrX	66367466	66367513	seqA,rs149100465,6,112866081,A,G:0-49	42	89.2	0	49	49	rs149100465
chrX	97300940	97300987	seqA,rs149100465,6,112866081,A,G:0-49	42	89.2	0	49	49	rs149100465
chrX	103191834	103191881	seqA,rs149100465,6,112866081,A,G:0-49	42	89.2	0	49	49	rs149100465
chrX	124923376	124923416	seqA,rs149100465,6,112866081,A,G:0-40	40	100.0	0	40	40	rs149100465
chrX	130294967	130295014	seqA,rs149100465,6,112866081,A,G:0-49	42	89.2	0	49	49	rs149100465
chrX	12869500	12869547	seqA,rs149100465,6,112866081,A,G:0-49	42	87.3	0	49	49	rs149100465
chrX	77884385	77884433	seqA,rs149100465,6,112866081,A,G:0-50	41	87.3	0	50	50	rs149100465
chrX	1825258	1825298	seqA,rs149100465,6,112866081,A,G:0-40	38	97.5	0	40	40	rs149100465
chrX	6504650	6504690	seqA,rs149100465,6,112866081,A,G:0-40	38	97.5	0	40	40	rs149100465
chrX	11955997	11956037	seqA,rs149100465,6,112866081,A,G:0-40	38	97.5	0	40	40	rs149100465
chrX	12184761	12184801	seqA,rs149100465,6,112866081,A,G:0-40	38	97.5	0	40	40	rs149100465
chrX	13153030	13153070	seqA,rs149100465,6,112866081,A,G:0-40	38	97.5	0	40	40	rs149100465
chrY	3314989	3315029	seqA,rs149100465,6,112866081,A,G:0-40	38	97.5	0	40	40	rs149100465
chrY	4737924	4737964	seqA,rs149100465,6,112866081,A,G:0-40	38	97.5	0	40	40	rs149100465
chrY	4844804	4844844	seqA,rs149100465,6,112866081,A,G:0-40	38	97.5	0	40	40	rs149100465
chrY	6498213	6498253	seqA,rs149100465,6,112866081,A,G:0-40	38	97.5	0	40	40	rs149100465
chrY	6723854	6723894	seqA,rs149100465,6,112866081,A,G:0-40	38	97.5	0	40	40	rs149100465
chrY	8824432	8824472	seqA,rs149100465,6,112866081,A,G:0-40	38	97.5	0	40	40	rs149100465
chrY	9431908	9431948	seqA,rs149100465,6,112866081,A,G:0-40	38	97.5	0	40	40	rs149100465
chrY	9782127	9782167	seqA,rs149100465,6,112866081,A,G:0-40	38	97.5	0	40	40	rs149100465
chrY	13580040	13580080	seqA,rs149100465,6,112866081,A,G:0-40	38	97.5	0	40	40	rs149100465
chrY	15639289	15639329	seqA,rs149100465,6,112866081,A,G:0-40	38	97.5	0	40	40	rs149100465
chrY	17521518	17521558	seqA,rs149100465,6,112866081,A,G:0-40	38	97.5	0	40	40	rs149100465
chrY	18000711	18000751	seqA,rs149100465,6,112866081,A,G:0-40	38	97.5	0	40	40	rs149100465
chrY	18141320	18141360	seqA,rs149100465,6,112866081,A,G:0-40	38	97.5	0	40	40	rs149100465
chrY	19328142	19328182	seqA,rs149100465,6,112866081,A,G:0-40	38	97.5	0	40	40	rs149100465
chrY	21059172	21059212	seqA,rs149100465,6,112866081,A,G:0-40	38	97.5	0	40	40	rs149100465
chrY	22533271	22533311	seqA,rs149100465,6,112866081,A,G:0-40	38	97.5	0	40	40	rs149100465
chrX	93892757	93892804	seqA,rs149100465,6,112866081,A,G:0-49	42	89.2	0	49	49	rs149100465
chrX	95473048	95473095	seqA,rs149100465,6,112866081,A,G:0-49	42	89.2	0	49	49	rs149100465
chrX	142652284	142652331	seqA,rs149100465,6,112866081,A,G:0-49	42	89.2	0	49	49	rs149100465
chrX	5401877	5401917	seqA,rs149100465,6,112866081,A,G:0-40	38	97.5	0	40	40	rs149100465
chrX	5685375	5685415	seqA,rs149100465,6,112866081,A,G:0-40	38	97.5	0	40	40	rs149100465
chrX	11017857	11017897	seqA,rs149100465,6,112866081,A,G:0-40	38	97.5	0	40	40	rs149100465
chrX	11378157	11378197	seqA,rs149100465,6,112866081,A,G:0-40	38	97.5	0	40	40	rs149100465
chrX	11592226	11592266	seqA,rs149100465,6,112866081,A,G:0-40	38	97.5	0	40	40	rs149100465
chrX	11728764	11728804	seqA,rs149100465,6,112866081,A,G:0-40	38	97.5	0	40	40	rs149100465
chrX	11863529	11863569	seqA,rs149100465,6,112866081,A,G:0-40	38	97.5	0	40	40	rs149100465
chrX	12944397	12944437	seqA,rs149100465,6,112866081,A,G:0-40	38	97.5	0	40	40	rs149100465
chrX	15110053	15110093	seqA,rs149100465,6,112866081,A,G:0-40	38	97.5	0	40	40	rs149100465
chrX	16381709	16381749	seqA,rs149100465,6,112866081,A,G:0-40	38	97.5	0	40	40	rs149100465
chrX	18126402	18126442	seqA,rs149100465,6,112866081,A,G:0-40	38	97.5	0	40	40	rs149100465
chrX	19164183	19164223	seqA,rs149100465,6,112866081,A,G:0-40	38	97.5	0	40	40	rs149100465
chrX	20867112	20867152	seqA,rs149100465,6,112866081,A,G:0-40	38	97.5	0	40	40	rs149100465
chrY	20923592	20923631	seqA,rs149101022,14,42779229,T,A:0-39	31	89.8	0	39	39	rs149101022
chrX	115169623	115169660	seqA,rs149101022,14,42779229,T,A:2-39	33	94.6	2	39	37	rs149101022
chrX	79300881	79300918	seqA,rs149101022,14,42779229,T,A:2-39	33	94.6	2	39	37	rs149101022
chrY	21820369	21820406	seqA,rs149101022,14,42779229,T,A:2-39	33	94.6	2	39	37	rs149101022
chrX	57232178	57232215	seqA,rs149101022,14,42779229,T,A:2-39	35	97.3	2	39	37	rs149101022
chrY	20923592	20923631	seqB,rs149101022,14,42779229,T,A:0-39	31	89.8	0	39	39	rs149101022
chrX	115169623	115169660	seqB,rs149101022,14,42779229,T,A:2-39	33	94.6	2	39	37	rs149101022
chrX	79300881	79300918	seqB,rs149101022,14,42779229,T,A:2-39	33	94.6	2	39	37	rs149101022
chrY	21820369	21820406	seqB,rs149101022,14,42779229,T,A:2-39	33	94.6	2	39	37	rs149101022
chrX	57232178	57232215	seqB,rs149101022,14,42779229,T,A:2-39	35	97.3	2	39	37	rs149101022
chrY	21173118	21173138	seqA,rs149101118,21,35284728,A,G:18-38	20	100.0	18	38	20	rs149101118
chrY	19530504	19530554	seqA,rs149101931,0,0,T,C:0-50	44	94.0	0	50	50	rs149101931
chrY	16901051	16901101	seqA,rs149101931,0,0,T,C:0-50	44	94.0	0	50	50	rs149101931
chrY	158014	158058	seqA,rs149101931,0,0,T,C:0-44	42	97.8	0	44	44	rs149101931
chrY	15450434	15450480	seqA,rs149101931,0,0,T,C:0-46	40	93.5	0	46	46	rs149101931
chrY	14900860	14900898	seqA,rs149101931,0,0,T,C:6-44	38	100.0	6	44	38	rs149101931
chrY	2447309	2447349	seqA,rs149101931,0,0,T,C:0-40	36	95.0	0	40	40	rs149101931
chrY	15581290	15581330	seqA,rs149101931,0,0,T,C:0-40	34	92.5	0	40	40	rs149101931
chrY	27532805	27532841	seqA,rs149101931,0,0,T,C:0-36	32	94.5	0	36	36	rs149101931
chrY	18371326	18371368	seqA,rs149101931,0,0,T,C:8-50	30	85.8	8	50	42	rs149101931
chrX	119804663	119804713	seqA,rs149101931,0,0,T,C:0-50	46	96.0	0	50	50	rs149101931
chrX	140597589	140597639	seqA,rs149101931,0,0,T,C:0-50	44	94.0	0	50	50	rs149101931
chrX	48876120	48876655	seqA,rs149101931,0,0,T,C:0-50	47	98.0	0	50	50	rs149101931
chrX	208014	208058	seqA,rs149101931,0,0,T,C:0-44	42	97.8	0	44	44	rs149101931
chrX	2960740	2960784	seqA,rs149101931,0,0,T,C:0-44	42	97.8	0	44	44	rs149101931
chrX	19425020	19425064	seqA,rs149101931,0,0,T,C:0-44	42	97.8	0	44	44	rs149101931
chrX	20803401	20803445	seqA,rs149101931,0,0,T,C:0-44	42	97.8	0	44	44	rs149101931
chrX	44435675	44435719	seqA,rs149101931,0,0,T,C:0-44	42	97.8	0	44	44	rs149101931
chrX	119921150	119921194	seqA,rs149101931,0,0,T,C:0-44	42	97.8	0	44	44	rs149101931
chrX	129556066	129556116	seqA,rs149101931,0,0,T,C:0-50	42	92.0	0	50	50	rs149101931
chrX	136891015	136891059	seqA,rs149101931,0,0,T,C:0-44	42	97.8	0	44	44	rs149101931
chrX	3006803	3006844	seqA,rs149101931,0,0,T,C:0-41	41	100.0	0	41	41	rs149101931
chrX	10381248	10381298	seqA,rs149101931,0,0,T,C:0-50	40	90.0	0	50	50	rs149101931
chrX	16736211	16736255	seqA,rs149101931,0,0,T,C:0-44	40	95.5	0	44	44	rs149101931
chrX	53600469	53600515	seqA,rs149101931,0,0,T,C:0-46	40	93.5	0	46	46	rs149101931
chrX	117962730	117962774	seqA,rs149101931,0,0,T,C:0-44	40	95.5	0	44	44	rs149101931
chrY	14424962	14425008	seqA,rs149101931,0,0,T,C:0-46	44	97.9	0	46	46	rs149101931
chrY	6448040	6448084	seqA,rs149101931,0,0,T,C:0-44	42	97.8	0	44	44	rs149101931
chrY	2471790	2471831	seqA,rs149101931,0,0,T,C:0-41	41	100.0	0	41	41	rs149101931
chrY	4928833	4928877	seqA,rs149101931,0,0,T,C:0-44	40	95.5	0	44	44	rs149101931
chrY	457177	457217	seqA,rs149101931,0,0,T,C:0-40	38	97.5	0	40	40	rs149101931
chrY	14859850	14859901	seqA,rs149101931,0,0,T,C:1-50	40	91.9	1	50	49	rs149101931
chrY	14777448	14777488	seqA,rs149101931,0,0,T,C:0-40	38	97.5	0	40	40	rs149101931
chrY	1468370	1468410	seqA,rs149101931,0,0,T,C:0-40	36	95.0	0	40	40	rs149101931
chrY	18928800	18928839	seqA,rs149101931,0,0,T,C:1-40	35	94.9	1	40	39	rs149101931
chrY	28147070	28147106	seqA,rs149101931,0,0,T,C:5-41	32	94.5	5	41	36	rs149101931
chrY	26429599	26429635	seqA,rs149101931,0,0,T,C:0-36	32	94.5	0	36	36	rs149101931
chrY	18437714	18437756	seqA,rs149101931,0,0,T,C:8-50	30	85.8	8	50	42	rs149101931
chrY	4687522	4687543	seqA,rs149101931,0,0,T,C:19-40	21	100.0	19	40	21	rs149101931
chrX	26609887	26609937	seqA,rs149101931,0,0,T,C:0-50	46	96.0	0	50	50	rs149101931
chrX	124049139	124049189	seqA,rs149101931,0,0,T,C:0-50	46	96.0	0	50	50	rs149101931
chrX	39613726	39613776	seqA,rs149101931,0,0,T,C:0-50	44	94.0	0	50	50	rs149101931
chrX	39897697	39897747	seqA,rs149101931,0,0,T,C:0-50	44	94.0	0	50	50	rs149101931
chrX	70552057	70552107	seqA,rs149101931,0,0,T,C:0-50	44	94.0	0	50	50	rs149101931
chrX	102401420	102401470	seqA,rs149101931,0,0,T,C:0-50	44	94.0	0	50	50	rs149101931
chrX	118115213	118115263	seqA,rs149101931,0,0,T,C:0-50	44	94.0	0	50	50	rs149101931
chrX	122834120	122834166	seqA,rs149101931,0,0,T,C:0-46	44	97.9	0	46	46	rs149101931
chrX	132788505	132788555	seqA,rs149101931,0,0,T,C:0-50	44	94.0	0	50	50	rs149101931
chrX	140172022	140172072	seqA,rs149101931,0,0,T,C:0-50	44	94.0	0	50	50	rs149101931
chrX	146261904	146261948	seqA,rs149101931,0,0,T,C:0-44	44	100.0	0	44	44	rs149101931
chrX	38035817	38035861	seqA,rs149101931,0,0,T,C:0-44	42	97.8	0	44	44	rs149101931
chrX	88500920	88500964	seqA,rs149101931,0,0,T,C:0-44	42	97.8	0	44	44	rs149101931
chrX	129048959	129049003	seqA,rs149101931,0,0,T,C:0-44	42	97.8	0	44	44	rs149101931
chrX	2521790	2521831	seqA,rs149101931,0,0,T,C:0-41	41	100.0	0	41	41	rs149101931
chrX	40071620	40071884	seqA,rs149101931,0,0,T,C:0-50	45	96.0	0	50	50	rs149101931
chrY	13266811	13266837	seqA,rs149102117,7,40024946,A,C:8-34	24	96.2	8	34	26	rs149102117
chrY	22993118	22993164	seqA,rs149102117,7,40024946,A,C:10-50	29	96.8	10	50	40	rs149102117
chrY	59023584	59023607	seqA,rs149102117,7,40024946,A,C:9-32	21	95.7	9	32	23	rs149102117
chrX	77840937	77840985	seqA,rs149102117,7,40024946,A,C:0-50	41	85.5	0	50	50	rs149102117
chrX	77985425	77985474	seqA,rs149102117,7,40024946,A,C:0-50	40	87.5	0	50	50	rs149102117
chrX	99535957	99536005	seqA,rs149102117,7,40024946,A,C:0-50	41	85.5	0	50	50	rs149102117
chrX	107957290	107957338	seqA,rs149102117,7,40024946,A,C:0-50	41	85.5	0	50	50	rs149102117
chrX	133966733	133966781	seqA,rs149102117,7,40024946,A,C:0-50	41	85.5	0	50	50	rs149102117
chrX	126470734	126470783	seqA,rs149102117,7,40024946,A,C:0-50	38	85.5	0	50	50	rs149102117
chrX	142133873	142133920	seqA,rs149102117,7,40024946,A,C:0-50	38	80.9	0	50	50	rs149102117
chrX	22207229	22207269	seqA,rs149102117,7,40024946,A,C:10-50	34	92.5	10	50	40	rs149102117
chrX	42172504	42172544	seqA,rs149102117,7,40024946,A,C:10-50	34	92.5	10	50	40	rs149102117
chrX	84591195	84591235	seqA,rs149102117,7,40024946,A,C:10-50	34	92.5	10	50	40	rs149102117
chrX	129438135	129438184	seqA,rs149102117,7,40024946,A,C:0-50	38	87.0	0	50	50	rs149102117
chrX	83787270	83787309	seqA,rs149102117,7,40024946,A,C:10-48	33	94.8	10	48	38	rs149102117
chrX	111178030	111178071	seqA,rs149102117,7,40024946,A,C:10-50	33	92.5	10	50	40	rs149102117
chrX	112402078	112402513	seqA,rs149102117,7,40024946,A,C:0-50	35	86.0	0	50	50	rs149102117
chrX	36674457	36674489	seqA,rs149102117,7,40024946,A,C:0-34	31	87.5	0	34	34	rs149102117
chrX	56278980	56279012	seqA,rs149102117,7,40024946,A,C:0-34	31	87.5	0	34	34	rs149102117
chrY	14696043	14696092	seqA,rs149102117,7,40024946,A,C:0-50	40	85.8	0	50	50	rs149102117
chrY	22870228	22870261	seqA,rs149102117,7,40024946,A,C:1-35	30	87.9	1	35	34	rs149102117
chrY	4202342	4202379	seqA,rs149102117,7,40024946,A,C:13-50	27	86.5	13	50	37	rs149102117
chrY	4563185	4563218	seqA,rs149102117,7,40024946,A,C:0-34	27	89.7	0	34	34	rs149102117
chrY	21616866	21616886	seqA,rs149102117,7,40024946,A,C:12-32	20	100.0	12	32	20	rs149102117
chrX	51134708	51134757	seqA,rs149102117,7,40024946,A,C:0-50	40	85.8	0	50	50	rs149102117
chrX	51973039	51973087	seqA,rs149102117,7,40024946,A,C:0-50	41	85.5	0	50	50	rs149102117
chrX	91207825	91207874	seqA,rs149102117,7,40024946,A,C:0-50	40	85.8	0	50	50	rs149102117
chrX	136810612	136810661	seqA,rs149102117,7,40024946,A,C:0-50	40	85.8	0	50	50	rs149102117
chrX	143241963	143242011	seqA,rs149102117,7,40024946,A,C:0-50	41	85.5	0	50	50	rs149102117
chrX	76609907	76609954	seqA,rs149102117,7,40024946,A,C:0-50	40	83.0	0	50	50	rs149102117
chrX	29122376	29122424	seqA,rs149102117,7,40024946,A,C:0-50	39	83.4	0	50	50	rs149102117
chrX	144092187	144092235	seqA,rs149102117,7,40024946,A,C:0-50	39	83.4	0	50	50	rs149102117
chrX	33660338	33660386	seqA,rs149102117,7,40024946,A,C:1-50	37	83.4	1	50	49	rs149102117
chrX	36678242	36678289	seqA,rs149102117,7,40024946,A,C:1-50	38	83.0	1	50	49	rs149102117
chrX	134920084	134920132	seqA,rs149102117,7,40024946,A,C:1-50	37	83.4	1	50	49	rs149102117
chrX	32297566	32297614	seqA,rs149102117,7,40024946,A,C:0-50	37	81.3	0	50	50	rs149102117
chrX	35342812	35342861	seqA,rs149102117,7,40024946,A,C:0-50	38	85.5	0	50	50	rs149102117
chrX	69996099	69996147	seqA,rs149102117,7,40024946,A,C:0-50	37	81.3	0	50	50	rs149102117
chrX	96071861	96071901	seqA,rs149102117,7,40024946,A,C:10-50	34	92.5	10	50	40	rs149102117
chrX	101172797	101172845	seqA,rs149102117,7,40024946,A,C:0-50	37	81.3	0	50	50	rs149102117
chrY	3635741	3635791	seqA,rs149104287,0,0,T,C:0-50	48	98.0	0	50	50	rs149104287
chrY	4099083	4099133	seqA,rs149104287,0,0,T,C:0-50	48	98.0	0	50	50	rs149104287
chrY	16654448	16654498	seqA,rs149104287,0,0,T,C:0-50	46	96.0	0	50	50	rs149104287
chrY	9765733	9765781	seqA,rs149104287,0,0,T,C:0-48	44	95.9	0	48	48	rs149104287
chrY	15795122	15795172	seqA,rs149104287,0,0,T,C:0-50	44	94.0	0	50	50	rs149104287
chrY	20332561	20332607	seqA,rs149104287,0,0,T,C:0-46	44	97.9	0	46	46	rs149104287
chrY	6192385	6192435	seqA,rs149104287,0,0,T,C:0-50	42	92.0	0	50	50	rs149104287
chrY	16384269	16384319	seqA,rs149104287,0,0,T,C:0-50	42	92.0	0	50	50	rs149104287
chrY	17930705	17930755	seqA,rs149104287,0,0,T,C:0-50	42	92.0	0	50	50	rs149104287
chrY	18797820	18797870	seqA,rs149104287,0,0,T,C:0-50	42	92.0	0	50	50	rs149104287
chrY	23441546	23441595	seqA,rs149104287,0,0,T,C:0-50	44	89.8	0	50	50	rs149104287
chrY	3870193	3870236	seqA,rs149104287,0,0,T,C:1-44	41	97.7	1	44	43	rs149104287
chrY	17067383	17067432	seqA,rs149104287,0,0,T,C:0-49	41	91.9	0	49	49	rs149104287
chrY	22132704	22132754	seqA,rs149104287,0,0,T,C:0-50	40	90.0	0	50	50	rs149104287
chrY	4429757	4429803	seqA,rs149104287,0,0,T,C:0-50	43	84.8	0	50	50	rs149104287
chrY	14726709	14726754	seqA,rs149104287,0,0,T,C:5-50	39	93.4	5	50	45	rs149104287
chrX	8523028	8523078	seqA,rs149104287,0,0,T,C:0-50	50	100.0	0	50	50	rs149104287
chrX	14390060	14390110	seqA,rs149104287,0,0,T,C:0-50	50	100.0	0	50	50	rs149104287
chrX	27320397	27320447	seqA,rs149104287,0,0,T,C:0-50	50	100.0	0	50	50	rs149104287
chrX	122710400	122710450	seqA,rs149104287,0,0,T,C:0-50	50	100.0	0	50	50	rs149104287
chrX	136214371	136214421	seqA,rs149104287,0,0,T,C:0-50	50	100.0	0	50	50	rs149104287
chrX	136518215	136518265	seqA,rs149104287,0,0,T,C:0-50	50	100.0	0	50	50	rs149104287
chrX	138242260	138242310	seqA,rs149104287,0,0,T,C:0-50	50	100.0	0	50	50	rs149104287
chrX	76796055	76796104	seqA,rs149104287,0,0,T,C:0-49	49	100.0	0	49	49	rs149104287
chrX	116580151	116580200	seqA,rs149104287,0,0,T,C:1-50	49	100.0	1	50	49	rs149104287
chrX	13424813	13424863	seqA,rs149104287,0,0,T,C:0-50	48	98.0	0	50	50	rs149104287
chrX	44115128	44115178	seqA,rs149104287,0,0,T,C:0-50	48	98.0	0	50	50	rs149104287
chrX	51107226	51107276	seqA,rs149104287,0,0,T,C:0-50	48	98.0	0	50	50	rs149104287
chrX	63020388	63020438	seqA,rs149104287,0,0,T,C:0-50	48	98.0	0	50	50	rs149104287
chrX	66060576	66060626	seqA,rs149104287,0,0,T,C:0-50	48	98.0	0	50	50	rs149104287
chrX	71659932	71659982	seqA,rs149104287,0,0,T,C:0-50	48	98.0	0	50	50	rs149104287
chrX	76157410	76157460	seqA,rs149104287,0,0,T,C:0-50	48	98.0	0	50	50	rs149104287
chrY	3460769	3460819	seqA,rs149104287,0,0,T,C:0-50	50	100.0	0	50	50	rs149104287
chrY	4419968	4420018	seqA,rs149104287,0,0,T,C:0-50	50	100.0	0	50	50	rs149104287
chrY	13382275	13382325	seqA,rs149104287,0,0,T,C:0-50	48	98.0	0	50	50	rs149104287
chrY	23363744	23363794	seqA,rs149104287,0,0,T,C:0-50	48	98.0	0	50	50	rs149104287
chrY	5346414	5346464	seqA,rs149104287,0,0,T,C:0-50	44	94.0	0	50	50	rs149104287
chrY	15921947	15921997	seqA,rs149104287,0,0,T,C:0-50	44	94.0	0	50	50	rs149104287
chrY	18847316	18847366	seqA,rs149104287,0,0,T,C:0-50	44	94.0	0	50	50	rs149104287
chrY	19847168	19847214	seqA,rs149104287,0,0,T,C:0-46	44	97.9	0	46	46	rs149104287
chrY	21849885	21849935	seqA,rs149104287,0,0,T,C:0-50	44	94.0	0	50	50	rs149104287
chrY	23007910	23007960	seqA,rs149104287,0,0,T,C:0-50	44	94.0	0	50	50	rs149104287
chrY	4728859	4728909	seqA,rs149104287,0,0,T,C:0-50	42	92.0	0	50	50	rs149104287
chrY	9687962	9688012	seqA,rs149104287,0,0,T,C:0-50	42	92.0	0	50	50	rs149104287
chrY	17002787	17002837	seqA,rs149104287,0,0,T,C:0-50	42	92.0	0	50	50	rs149104287
chrY	19354683	19354733	seqA,rs149104287,0,0,T,C:0-50	42	92.0	0	50	50	rs149104287
chrY	59248388	59248437	seqA,rs149104287,0,0,T,C:0-50	44	89.8	0	50	50	rs149104287
chrY	15171770	15171820	seqA,rs149104287,0,0,T,C:0-50	40	90.0	0	50	50	rs149104287
chrX	43784476	43784526	seqA,rs149104287,0,0,T,C:0-50	50	100.0	0	50	50	rs149104287
chrX	89190161	89190211	seqA,rs149104287,0,0,T,C:0-50	50	100.0	0	50	50	rs149104287
chrX	97301706	97301756	seqA,rs149104287,0,0,T,C:0-50	50	100.0	0	50	50	rs149104287
chrX	112976628	112976678	seqA,rs149104287,0,0,T,C:0-50	50	100.0	0	50	50	rs149104287
chrX	78473341	78473390	seqA,rs149104287,0,0,T,C:0-49	49	100.0	0	49	49	rs149104287
chrX	37387070	37387120	seqA,rs149104287,0,0,T,C:0-50	48	98.0	0	50	50	rs149104287
chrX	51673769	51673819	seqA,rs149104287,0,0,T,C:0-50	48	98.0	0	50	50	rs149104287
chrX	75400476	75400526	seqA,rs149104287,0,0,T,C:0-50	48	98.0	0	50	50	rs149104287
chrX	79728017	79728067	seqA,rs149104287,0,0,T,C:0-50	48	98.0	0	50	50	rs149104287
chrX	79774043	79774093	seqA,rs149104287,0,0,T,C:0-50	48	98.0	0	50	50	rs149104287
chrX	80221344	80221394	seqA,rs149104287,0,0,T,C:0-50	48	98.0	0	50	50	rs149104287
chrX	84822006	84822056	seqA,rs149104287,0,0,T,C:0-50	48	98.0	0	50	50	rs149104287
chrX	91621846	91621896	seqA,rs149104287,0,0,T,C:0-50	48	98.0	0	50	50	rs149104287
chrX	97493188	97493238	seqA,rs149104287,0,0,T,C:0-50	48	98.0	0	50	50	rs149104287
chrX	105053783	105053833	seqA,rs149104287,0,0,T,C:0-50	48	98.0	0	50	50	rs149104287
chrX	105734398	105734448	seqA,rs149104287,0,0,T,C:0-50	48	98.0	0	50	50	rs149104287
chrY	17779746	17779783	seqA,rs149104812,8,79947679,A,C:12-49	35	97.3	12	49	37	rs149104812
chrY	9949157	9949195	seqA,rs149104812,8,79947679,A,C:12-50	34	94.8	12	50	38	rs149104812
chrY	15887188	15887223	seqA,rs149104812,8,79947679,A,C:15-50	33	97.2	15	50	35	rs149104812
chrY	26680491	26680526	seqA,rs149104812,8,79947679,A,C:15-50	31	94.3	15	50	35	rs149104812
chrY	25046742	25046777	seqA,rs149104812,8,79947679,A,C:15-50	31	94.3	15	50	35	rs149104812
chrX	14210510	14210560	seqA,rs149104812,8,79947679,A,C:0-50	44	94.0	0	50	50	rs149104812
chrX	148279781	148279831	seqA,rs149104812,8,79947679,A,C:0-50	44	94.0	0	50	50	rs149104812
chrX	35155364	35155414	seqA,rs149104812,8,79947679,A,C:0-50	42	92.0	0	50	50	rs149104812
chrX	97872820	97872870	seqA,rs149104812,8,79947679,A,C:0-50	42	92.0	0	50	50	rs149104812
chrX	82693130	82693180	seqA,rs149104812,8,79947679,A,C:0-50	43	93.9	0	50	50	rs149104812
chrX	93992766	93992816	seqA,rs149104812,8,79947679,A,C:0-50	40	90.0	0	50	50	rs149104812
chrX	75810614	75810653	seqA,rs149104812,8,79947679,A,C:12-50	35	97.4	12	50	38	rs149104812
chrX	77336449	77336492	seqA,rs149104812,8,79947679,A,C:9-50	36	95.2	9	50	41	rs149104812
chrX	78784506	78784541	seqA,rs149104812,8,79947679,A,C:15-50	33	97.2	15	50	35	rs149104812
chrX	113067424	113067459	seqA,rs149104812,8,79947679,A,C:15-50	33	97.2	15	50	35	rs149104812
chrX	93489194	93489232	seqA,rs149104812,8,79947679,A,C:12-50	32	92.2	12	50	38	rs149104812
chrX	57632775	57632810	seqA,rs149104812,8,79947679,A,C:15-50	31	94.3	15	50	35	rs149104812
chrX	64277561	64277596	seqA,rs149104812,8,79947679,A,C:15-50	31	94.3	15	50	35	rs149104812
chrX	93229751	93229786	seqA,rs149104812,8,79947679,A,C:15-50	31	94.3	15	50	35	rs149104812
chrX	86534634	86534666	seqA,rs149104812,8,79947679,A,C:15-47	30	96.9	15	47	32	rs149104812
chrX	69080659	69080690	seqA,rs149104812,8,79947679,A,C:19-50	29	96.8	19	50	31	rs149104812
chrY	3634499	3634537	seqA,rs149104812,8,79947679,A,C:12-50	32	92.2	12	50	38	rs149104812
chrY	28433699	28433734	seqA,rs149104812,8,79947679,A,C:15-50	31	94.3	15	50	35	rs149104812
chrY	27281870	27281905	seqA,rs149104812,8,79947679,A,C:15-50	31	94.3	15	50	35	rs149104812
chrY	19041382	19041410	seqA,rs149104812,8,79947679,A,C:22-50	24	92.9	22	50	28	rs149104812
chrX	35270787	35270837	seqA,rs149104812,8,79947679,A,C:0-50	42	92.0	0	50	50	rs149104812
chrX	154666780	154666830	seqA,rs149104812,8,79947679,A,C:0-50	42	92.0	0	50	50	rs149104812
chrX	87881176	87881226	seqA,rs149104812,8,79947679,A,C:0-50	43	93.9	0	50	50	rs149104812
chrX	55384440	55384475	seqA,rs149104812,8,79947679,A,C:15-50	33	97.2	15	50	35	rs149104812
chrX	143243496	143243531	seqA,rs149104812,8,79947679,A,C:15-50	33	97.2	15	50	35	rs149104812
chrX	51006388	51006423	seqA,rs149104812,8,79947679,A,C:15-50	31	94.3	15	50	35	rs149104812
chrX	62699729	62699764	seqA,rs149104812,8,79947679,A,C:15-50	31	94.3	15	50	35	rs149104812
chrX	83847989	83848024	seqA,rs149104812,8,79947679,A,C:15-50	31	94.3	15	50	35	rs149104812
chrX	108095949	108095987	seqA,rs149104812,8,79947679,A,C:12-50	30	89.5	12	50	38	rs149104812
chrX	45075154	45075185	seqA,rs149104812,8,79947679,A,C:19-50	29	96.8	19	50	31	rs149104812
chrX	62758438	62758469	seqA,rs149104812,8,79947679,A,C:19-50	29	96.8	19	50	31	rs149104812
chrX	74981046	74981077	seqA,rs149104812,8,79947679,A,C:19-50	29	96.8	19	50	31	rs149104812
chrX	92917217	92917259	seqA,rs149104812,8,79947679,A,C:10-50	31	90.0	10	50	40	rs149104812
chrX	108248105	108248140	seqA,rs149104812,8,79947679,A,C:15-50	29	91.5	15	50	35	rs149104812
chrX	126235881	126235916	seqA,rs149104812,8,79947679,A,C:15-50	27	88.6	15	50	35	rs149104812
chrX	99506601	99506632	seqA,rs149104812,8,79947679,A,C:19-50	27	93.6	19	50	31	rs149104812
chrY	5886290	5886336	seqA,rs149105095,1,8698990,A,G:4-50	42	95.7	4	50	46	rs149105095
chrY	454087	454137	seqA,rs149105095,1,8698990,A,G:0-50	40	90.0	0	50	50	rs149105095
chrY	1446240	1446290	seqA,rs149105095,1,8698990,A,G:0-50	40	90.0	0	50	50	rs149105095
chrY	1992926	1992972	seqA,rs149105095,1,8698990,A,G:0-46	38	91.4	0	46	46	rs149105095
chrY	15468142	15468181	seqA,rs149105095,1,8698990,A,G:0-39	37	97.5	0	39	39	rs149105095
chrY	2607603	2607643	seqA,rs149105095,1,8698990,A,G:6-46	36	95.0	6	46	40	rs149105095
chrY	5073121	5073159	seqA,rs149105095,1,8698990,A,G:0-38	36	97.4	0	38	38	rs149105095
chrY	13890133	13890171	seqA,rs149105095,1,8698990,A,G:0-38	36	97.4	0	38	38	rs149105095
chrY	20810807	20810849	seqA,rs149105095,1,8698990,A,G:0-42	36	92.9	0	42	42	rs149105095
chrY	1171233	1171271	seqA,rs149105095,1,8698990,A,G:0-38	34	94.8	0	38	38	rs149105095
chrY	14764405	14764437	seqA,rs149105095,1,8698990,A,G:7-39	30	96.9	7	39	32	rs149105095
chrY	616959	616990	seqA,rs149105095,1,8698990,A,G:6-37	29	96.8	6	37	31	rs149105095
chrY	18805102	18805133	seqA,rs149105095,1,8698990,A,G:6-37	29	96.8	6	37	31	rs149105095
chrY	19122030	19122065	seqA,rs149105095,1,8698990,A,G:4-39	29	91.5	4	39	35	rs149105095
chrY	603162	603275	seqA,rs149105095,1,8698990,A,G:0-38	33	94.6	0	38	38	rs149105095
chrY	1873139	1873169	seqA,rs149105095,1,8698990,A,G:7-37	28	96.7	7	37	30	rs149105095
chrX	9961847	9961897	seqA,rs149105095,1,8698990,A,G:0-50	44	94.0	0	50	50	rs149105095
chrX	18957718	18957768	seqA,rs149105095,1,8698990,A,G:0-50	42	92.0	0	50	50	rs149105095
chrX	129546003	129546053	seqA,rs149105095,1,8698990,A,G:0-50	42	92.0	0	50	50	rs149105095
chrX	100282331	100282376	seqA,rs149105095,1,8698990,A,G:4-49	41	95.6	4	49	45	rs149105095
chrX	504087	504137	seqA,rs149105095,1,8698990,A,G:0-50	40	90.0	0	50	50	rs149105095
chrX	1496240	1496290	seqA,rs149105095,1,8698990,A,G:0-50	40	90.0	0	50	50	rs149105095
chrX	23821861	23821907	seqA,rs149105095,1,8698990,A,G:0-46	40	93.5	0	46	46	rs149105095
chrX	24841625	24841671	seqA,rs149105095,1,8698990,A,G:0-46	40	93.5	0	46	46	rs149105095
chrX	70407467	70407509	seqA,rs149105095,1,8698990,A,G:0-42	40	97.7	0	42	42	rs149105095
chrX	2042926	2042972	seqA,rs149105095,1,8698990,A,G:0-46	38	91.4	0	46	46	rs149105095
chrX	19936765	19936805	seqA,rs149105095,1,8698990,A,G:0-40	38	97.5	0	40	40	rs149105095
chrX	102430640	102430686	seqA,rs149105095,1,8698990,A,G:4-50	38	91.4	4	50	46	rs149105095
chrX	49660568	49660607	seqA,rs149105095,1,8698990,A,G:0-39	37	97.5	0	39	39	rs149105095
chrX	50029756	50029795	seqA,rs149105095,1,8698990,A,G:0-39	37	97.5	0	39	39	rs149105095
chrX	63079802	63079841	seqA,rs149105095,1,8698990,A,G:0-39	37	97.5	0	39	39	rs149105095
chrX	109995402	109995441	seqA,rs149105095,1,8698990,A,G:0-39	37	97.5	0	39	39	rs149105095
chrY	1747009	1747051	seqA,rs149105095,1,8698990,A,G:4-46	38	95.3	4	46	42	rs149105095
chrY	7033275	7033311	seqA,rs149105095,1,8698990,A,G:4-40	36	100.0	4	40	36	rs149105095
chrY	658511	658864	seqA,rs149105095,1,8698990,A,G:0-46	39	93.4	0	46	46	rs149105095
chrY	520283	520320	seqA,rs149105095,1,8698990,A,G:0-37	33	94.6	0	37	37	rs149105095
chrY	2608004	2608043	seqA,rs149105095,1,8698990,A,G:0-39	33	92.4	0	39	39	rs149105095
chrY	21035076	21035111	seqA,rs149105095,1,8698990,A,G:4-39	33	97.2	4	39	35	rs149105095
chrY	2400446	2400477	seqA,rs149105095,1,8698990,A,G:6-37	31	100.0	6	37	31	rs149105095
chrY	8728199	8728232	seqA,rs149105095,1,8698990,A,G:4-37	31	97.0	4	37	33	rs149105095
chrY	14240300	14240335	seqA,rs149105095,1,8698990,A,G:0-35	31	94.3	0	35	35	rs149105095
chrY	16052421	16052454	seqA,rs149105095,1,8698990,A,G:4-37	31	97.0	4	37	33	rs149105095
chrY	28712069	28712100	seqA,rs149105095,1,8698990,A,G:6-37	31	100.0	6	37	31	rs149105095
chrY	585908	586025	seqA,rs149105095,1,8698990,A,G:0-36	33	97.3	0	36	36	rs149105095
chrY	23870961	23870988	seqA,rs149105095,1,8698990,A,G:0-27	25	96.3	0	27	27	rs149105095
chrY	27449947	27449973	seqA,rs149105095,1,8698990,A,G:6-32	24	96.2	6	32	26	rs149105095
chrY	26477987	26478013	seqA,rs149105095,1,8698990,A,G:0-26	24	96.2	0	26	26	rs149105095
chrY	4167535	4167561	seqA,rs149105095,1,8698990,A,G:0-26	24	96.2	0	26	26	rs149105095
chrX	48237861	48237911	seqA,rs149105095,1,8698990,A,G:0-50	44	94.0	0	50	50	rs149105095
chrX	27019868	27019918	seqA,rs149105095,1,8698990,A,G:0-50	42	92.0	0	50	50	rs149105095
chrX	53971642	53971688	seqA,rs149105095,1,8698990,A,G:0-46	42	95.7	0	46	46	rs149105095
chrX	70483310	70483360	seqA,rs149105095,1,8698990,A,G:0-50	42	92.0	0	50	50	rs149105095
chrX	24410652	24410698	seqA,rs149105095,1,8698990,A,G:0-46	40	93.5	0	46	46	rs149105095
chrX	47137940	47137986	seqA,rs149105095,1,8698990,A,G:4-50	40	93.5	4	50	46	rs149105095
chrX	49010770	49010820	seqA,rs149105095,1,8698990,A,G:0-50	40	90.0	0	50	50	rs149105095
chrX	91881068	91881114	seqA,rs149105095,1,8698990,A,G:4-50	40	93.5	4	50	46	rs149105095
chrX	99983889	99983935	seqA,rs149105095,1,8698990,A,G:0-46	40	93.5	0	46	46	rs149105095
chrX	27271785	27271826	seqA,rs149105095,1,8698990,A,G:0-41	39	97.6	0	41	41	rs149105095
chrX	43555836	43555889	seqA,rs149105095,1,8698990,A,G:4-50	41	95.7	4	50	46	rs149105095
chrX	1797009	1797051	seqA,rs149105095,1,8698990,A,G:4-46	38	95.3	4	46	42	rs149105095
chrX	40125012	40125050	seqA,rs149105095,1,8698990,A,G:0-38	38	100.0	0	38	38	rs149105095
chrX	70309849	70309889	seqA,rs149105095,1,8698990,A,G:4-44	38	97.5	4	44	40	rs149105095
chrX	108015392	108015434	seqA,rs149105095,1,8698990,A,G:0-42	38	95.3	0	42	42	rs149105095
chrX	114669334	114669384	seqA,rs149105095,1,8698990,A,G:0-50	38	88.0	0	50	50	rs149105095
chrY	4181251	4181293	seqA,rs149105579,16,65964833,T,C:8-50	40	97.7	8	50	42	rs149105579
chrY	6528306	6528348	seqA,rs149105579,16,65964833,T,C:8-50	40	97.7	8	50	42	rs149105579
chrY	16399500	16399542	seqA,rs149105579,16,65964833,T,C:8-50	40	97.7	8	50	42	rs149105579
chrY	18143268	18143310	seqA,rs149105579,16,65964833,T,C:8-50	40	97.7	8	50	42	rs149105579
chrY	23036067	23036108	seqA,rs149105579,16,65964833,T,C:9-50	39	97.6	9	50	41	rs149105579
chrY	7381404	7381446	seqA,rs149105579,16,65964833,T,C:8-50	38	95.3	8	50	42	rs149105579
chrY	9499419	9499461	seqA,rs149105579,16,65964833,T,C:8-50	38	95.3	8	50	42	rs149105579
chrY	14204692	14204734	seqA,rs149105579,16,65964833,T,C:8-50	38	95.3	8	50	42	rs149105579
chrY	17735013	17735055	seqA,rs149105579,16,65964833,T,C:8-50	38	95.3	8	50	42	rs149105579
chrY	21602284	21602326	seqA,rs149105579,16,65964833,T,C:8-50	38	95.3	8	50	42	rs149105579
chrY	21949440	21949480	seqA,rs149105579,16,65964833,T,C:10-50	38	97.5	10	50	40	rs149105579
chrY	22767684	22767726	seqA,rs149105579,16,65964833,T,C:8-50	38	95.3	8	50	42	rs149105579
chrY	24738831	24738873	seqA,rs149105579,16,65964833,T,C:8-50	38	95.3	8	50	42	rs149105579
chrY	28213229	28213271	seqA,rs149105579,16,65964833,T,C:8-50	38	95.3	8	50	42	rs149105579
chrY	21325359	21325400	seqA,rs149105579,16,65964833,T,C:9-50	37	95.2	9	50	41	rs149105579
chrY	6194504	6194542	seqA,rs149105579,16,65964833,T,C:8-46	36	97.4	8	46	38	rs149105579
chrX	140143749	140143799	seqA,rs149105579,16,65964833,T,C:0-50	44	94.0	0	50	50	rs149105579
chrX	64033721	64033774	seqA,rs149105579,16,65964833,T,C:0-50	45	96.0	0	50	50	rs149105579
chrX	64401608	64401658	seqA,rs149105579,16,65964833,T,C:0-50	42	92.0	0	50	50	rs149105579
chrX	7446651	7446693	seqA,rs149105579,16,65964833,T,C:8-50	40	97.7	8	50	42	rs149105579
chrX	13204588	13204630	seqA,rs149105579,16,65964833,T,C:8-50	40	97.7	8	50	42	rs149105579
chrX	21568519	21568561	seqA,rs149105579,16,65964833,T,C:8-50	40	97.7	8	50	42	rs149105579
chrX	22549031	22549073	seqA,rs149105579,16,65964833,T,C:8-50	40	97.7	8	50	42	rs149105579
chrX	25822077	25822119	seqA,rs149105579,16,65964833,T,C:8-50	40	97.7	8	50	42	rs149105579
chrX	27216503	27216545	seqA,rs149105579,16,65964833,T,C:8-50	40	97.7	8	50	42	rs149105579
chrX	27323112	27323154	seqA,rs149105579,16,65964833,T,C:8-50	40	97.7	8	50	42	rs149105579
chrX	29738204	29738246	seqA,rs149105579,16,65964833,T,C:8-50	40	97.7	8	50	42	rs149105579
chrX	31926166	31926208	seqA,rs149105579,16,65964833,T,C:8-50	40	97.7	8	50	42	rs149105579
chrX	33528317	33528359	seqA,rs149105579,16,65964833,T,C:8-50	40	97.7	8	50	42	rs149105579
chrX	36933813	36933855	seqA,rs149105579,16,65964833,T,C:8-50	40	97.7	8	50	42	rs149105579
chrX	42371746	42371788	seqA,rs149105579,16,65964833,T,C:8-50	40	97.7	8	50	42	rs149105579
chrX	44118129	44118171	seqA,rs149105579,16,65964833,T,C:8-50	40	97.7	8	50	42	rs149105579
chrY	17428818	17428860	seqA,rs149105579,16,65964833,T,C:8-50	42	100.0	8	50	42	rs149105579
chrY	6663581	6663623	seqA,rs149105579,16,65964833,T,C:8-50	40	97.7	8	50	42	rs149105579
chrY	22146830	22146872	seqA,rs149105579,16,65964833,T,C:8-50	40	97.7	8	50	42	rs149105579
chrY	4548507	4548549	seqA,rs149105579,16,65964833,T,C:8-50	38	95.3	8	50	42	rs149105579
chrY	4551083	4551125	seqA,rs149105579,16,65964833,T,C:8-50	38	95.3	8	50	42	rs149105579
chrY	5365322	5365365	seqA,rs149105579,16,65964833,T,C:8-50	39	97.7	8	50	42	rs149105579
chrY	6368248	6368290	seqA,rs149105579,16,65964833,T,C:8-50	38	95.3	8	50	42	rs149105579
chrY	6709525	6709567	seqA,rs149105579,16,65964833,T,C:8-50	38	95.3	8	50	42	rs149105579
chrY	14660780	14660822	seqA,rs149105579,16,65964833,T,C:8-50	38	95.3	8	50	42	rs149105579
chrY	15098452	15098495	seqA,rs149105579,16,65964833,T,C:8-50	39	97.7	8	50	42	rs149105579
chrY	21187762	21187804	seqA,rs149105579,16,65964833,T,C:8-50	38	95.3	8	50	42	rs149105579
chrY	24139815	24139857	seqA,rs149105579,16,65964833,T,C:8-50	38	95.3	8	50	42	rs149105579
chrY	25749102	25749144	seqA,rs149105579,16,65964833,T,C:8-50	38	95.3	8	50	42	rs149105579
chrY	27921306	27921348	seqA,rs149105579,16,65964833,T,C:8-50	38	95.3	8	50	42	rs149105579
chrY	3043281	3043322	seqA,rs149105579,16,65964833,T,C:9-50	37	95.2	9	50	41	rs149105579
chrY	3630710	3630751	seqA,rs149105579,16,65964833,T,C:9-50	37	95.2	9	50	41	rs149105579
chrX	29196346	29196396	seqA,rs149105579,16,65964833,T,C:0-50	44	94.0	0	50	50	rs149105579
chrX	63979578	63979628	seqA,rs149105579,16,65964833,T,C:0-50	44	94.0	0	50	50	rs149105579
chrX	140625839	140625889	seqA,rs149105579,16,65964833,T,C:0-50	44	94.0	0	50	50	rs149105579
chrX	118319769	118319811	seqA,rs149105579,16,65964833,T,C:8-50	42	100.0	8	50	42	rs149105579
chrX	3191931	3191973	seqA,rs149105579,16,65964833,T,C:8-50	40	97.7	8	50	42	rs149105579
chrX	5677386	5677428	seqA,rs149105579,16,65964833,T,C:8-50	40	97.7	8	50	42	rs149105579
chrX	11235470	11235512	seqA,rs149105579,16,65964833,T,C:8-50	40	97.7	8	50	42	rs149105579
chrX	17034170	17034212	seqA,rs149105579,16,65964833,T,C:8-50	40	97.7	8	50	42	rs149105579
chrX	25503197	25503239	seqA,rs149105579,16,65964833,T,C:8-50	40	97.7	8	50	42	rs149105579
chrX	26440996	26441038	seqA,rs149105579,16,65964833,T,C:8-50	40	97.7	8	50	42	rs149105579
chrX	26749368	26749410	seqA,rs149105579,16,65964833,T,C:8-50	40	97.7	8	50	42	rs149105579
chrX	29263528	29263570	seqA,rs149105579,16,65964833,T,C:8-50	40	97.7	8	50	42	rs149105579
chrX	31804203	31804245	seqA,rs149105579,16,65964833,T,C:8-50	40	97.7	8	50	42	rs149105579
chrX	34794571	34794613	seqA,rs149105579,16,65964833,T,C:8-50	40	97.7	8	50	42	rs149105579
chrX	36433853	36433895	seqA,rs149105579,16,65964833,T,C:8-50	40	97.7	8	50	42	rs149105579
chrX	42670568	42670610	seqA,rs149105579,16,65964833,T,C:8-50	40	97.7	8	50	42	rs149105579
chrY	1296936	1296978	seqA,rs149105928,1,199543808,T,C:7-49	30	85.8	7	49	42	rs149105928
chrX	44674260	44674309	seqA,rs149105928,1,199543808,T,C:0-49	41	91.9	0	49	49	rs149105928
chrX	49762148	49762189	seqA,rs149105928,1,199543808,T,C:8-49	39	97.6	8	49	41	rs149105928
chrX	1346936	1346978	seqA,rs149105928,1,199543808,T,C:7-49	30	85.8	7	49	42	rs149105928
chrX	67590313	67590362	seqA,rs149105928,1,199543808,T,C:0-49	41	91.9	0	49	49	rs149105928
chrX	46479818	46479867	seqA,rs149105928,1,199543808,T,C:0-49	37	87.8	0	49	49	rs149105928
chrX	70120758	70120901	seqA,rs149105928,1,199543808,T,C:14-49	34	100.0	14	49	35	rs149105928
chrX	135151812	135151841	seqA,rs149105928,1,199543808,T,C:20-49	27	96.6	20	49	29	rs149105928
chrX	13823135	13823156	seqA,rs149106390,1,152284376,T,C:25-46	21	100.0	25	46	21	rs149106390
chrX	114723764	114723880	seqA,rs149106627,1,233909502,A,C:0-29	27	100.0	0	29	29	rs149106627
chrX	139212958	139212978	seqA,rs149106627,1,233909502,A,C:5-25	20	100.0	5	25	20	rs149106627
chrX	23877780	23877829	seqA,rs149106897,19,36310252,A,C:0-49	49	100.0	0	49	49	rs149106897
chrX	135050231	135050280	seqA,rs149106897,19,36310252,A,C:0-49	47	98.0	0	49	49	rs149106897
chrX	135181299	135181346	seqA,rs149106897,19,36310252,A,C:0-49	46	91.5	0	49	49	rs149106897
chrX	134822624	134822655	seqA,rs149106897,19,36310252,A,C:18-49	29	96.8	18	49	31	rs149106897
chrX	150676714	150676763	seqA,rs149106897,19,36310252,A,C:0-49	49	100.0	0	49	49	rs149106897
chrX	5736076	5736123	seqA,rs149106897,19,36310252,A,C:0-49	40	85.2	0	49	49	rs149106897
chrX	23217445	23217487	seqA,rs149106897,19,36310252,A,C:5-49	37	87.9	5	49	44	rs149106897
chrX	47333222	47333259	seqA,rs149106986,7,89399291,T,G:13-50	33	94.6	13	50	37	rs149106986
chrX	71686468	71686502	seqA,rs149106986,7,89399291,T,G:16-50	30	94.2	16	50	34	rs149106986
chrX	113743140	113743177	seqA,rs149106986,7,89399291,T,G:13-50	29	89.2	13	50	37	rs149106986
chrX	105789800	105789837	seqA,rs149106986,7,89399291,T,G:13-50	27	86.5	13	50	37	rs149106986
chrY	2000592	2000641	seqA,rs149107275,2,163269815,T,A:1-50	37	87.8	1	50	49	rs149107275
chrY	2869011	2869054	seqA,rs149107275,2,163269815,T,A:1-44	31	86.1	1	44	43	rs149107275
chrX	50830953	50831002	seqA,rs149107275,2,163269815,T,A:1-50	45	96.0	1	50	49	rs149107275
chrX	70644602	70644651	seqA,rs149107275,2,163269815,T,A:1-50	45	96.0	1	50	49	rs149107275
chrX	24990213	24990264	seqA,rs149107275,2,163269815,T,A:1-50	44	96.0	1	50	49	rs149107275
chrX	63918615	63918666	seqA,rs149107275,2,163269815,T,A:0-50	43	94.0	0	50	50	rs149107275
chrX	12803657	12803706	seqA,rs149107275,2,163269815,T,A:1-50	41	91.9	1	50	49	rs149107275
chrX	46220926	46220975	seqA,rs149107275,2,163269815,T,A:1-50	41	91.9	1	50	49	rs149107275
chrX	80255879	80255928	seqA,rs149107275,2,163269815,T,A:1-50	41	91.9	1	50	49	rs149107275
chrX	115096764	115096813	seqA,rs149107275,2,163269815,T,A:1-50	41	91.9	1	50	49	rs149107275
chrX	106320489	106320533	seqA,rs149107275,2,163269815,T,A:1-45	40	95.5	1	45	44	rs149107275
chrX	73161921	73161970	seqA,rs149107275,2,163269815,T,A:1-50	39	89.8	1	50	49	rs149107275
chrX	77736255	77736304	seqA,rs149107275,2,163269815,T,A:1-50	39	89.8	1	50	49	rs149107275
chrX	117878489	117878542	seqA,rs149107275,2,163269815,T,A:0-50	41	92.0	0	50	50	rs149107275
chrX	139175715	139175758	seqA,rs149107275,2,163269815,T,A:2-45	39	95.4	2	45	43	rs149107275
chrX	6160774	6161120	seqA,rs149107275,2,163269815,T,A:1-50	42	93.9	1	50	49	rs149107275
chrX	2050592	2050641	seqA,rs149107275,2,163269815,T,A:1-50	37	87.8	1	50	49	rs149107275
chrX	103573146	103573195	seqA,rs149107275,2,163269815,T,A:1-50	37	87.8	1	50	49	rs149107275
chrY	5757150	5757202	seqA,rs149107275,2,163269815,T,A:0-50	45	96.0	0	50	50	rs149107275
chrY	2339448	2339497	seqA,rs149107275,2,163269815,T,A:1-50	41	91.9	1	50	49	rs149107275
chrY	651647	651696	seqA,rs149107275,2,163269815,T,A:1-50	41	91.9	1	50	49	rs149107275
chrY	21100868	21100917	seqA,rs149107275,2,163269815,T,A:1-50	37	87.8	1	50	49	rs149107275
chrY	7134734	7134783	seqA,rs149107275,2,163269815,T,A:1-50	38	93.4	1	50	49	rs149107275
chrY	6944791	6944833	seqA,rs149107275,2,163269815,T,A:2-45	32	88.6	2	45	43	rs149107275
chrX	92027459	92027511	seqA,rs149107275,2,163269815,T,A:0-50	45	96.0	0	50	50	rs149107275
chrX	701647	701696	seqA,rs149107275,2,163269815,T,A:1-50	41	91.9	1	50	49	rs149107275
chrX	2389448	2389497	seqA,rs149107275,2,163269815,T,A:1-50	41	91.9	1	50	49	rs149107275
chrX	4276159	4276208	seqA,rs149107275,2,163269815,T,A:1-50	41	91.9	1	50	49	rs149107275
chrX	71480985	71481034	seqA,rs149107275,2,163269815,T,A:1-50	41	91.9	1	50	49	rs149107275
chrX	122066054	122066099	seqA,rs149107275,2,163269815,T,A:0-45	41	95.6	0	45	45	rs149107275
chrX	32917631	32917680	seqA,rs149107275,2,163269815,T,A:1-50	39	89.8	1	50	49	rs149107275
chrX	40400140	40400189	seqA,rs149107275,2,163269815,T,A:1-50	39	89.8	1	50	49	rs149107275
chrX	68500317	68500366	seqA,rs149107275,2,163269815,T,A:1-50	39	89.8	1	50	49	rs149107275
chrX	146088515	146088927	seqA,rs149107275,2,163269815,T,A:1-50	42	93.9	1	50	49	rs149107275
chrX	16784360	16784409	seqA,rs149107275,2,163269815,T,A:1-50	37	87.8	1	50	49	rs149107275
chrX	153730394	153730443	seqA,rs149107275,2,163269815,T,A:1-50	37	87.8	1	50	49	rs149107275
chrX	152929345	152929397	seqA,rs149107275,2,163269815,T,A:1-50	38	89.8	1	50	49	rs149107275
chrX	100377705	100377754	seqA,rs149107275,2,163269815,T,A:1-50	40	93.5	1	50	49	rs149107275
chrX	149662500	149662549	seqA,rs149107275,2,163269815,T,A:1-50	39	95.4	1	50	49	rs149107275
chrX	140132397	140132440	seqA,rs149107275,2,163269815,T,A:1-45	36	86.1	1	45	44	rs149107275
chrY	2000592	2000640	seqB,rs149107275,2,163269815,T,A:1-49	36	87.5	1	49	48	rs149107275
chrY	2869011	2869054	seqB,rs149107275,2,163269815,T,A:1-44	31	86.1	1	44	43	rs149107275
chrX	50830953	50831001	seqB,rs149107275,2,163269815,T,A:1-49	44	95.9	1	49	48	rs149107275
chrX	70644602	70644650	seqB,rs149107275,2,163269815,T,A:1-49	44	95.9	1	49	48	rs149107275
chrX	24990213	24990263	seqB,rs149107275,2,163269815,T,A:1-49	43	95.9	1	49	48	rs149107275
chrX	63918615	63918665	seqB,rs149107275,2,163269815,T,A:0-49	42	93.9	0	49	49	rs149107275
chrX	106320489	106320537	seqB,rs149107275,2,163269815,T,A:1-50	43	89.6	1	50	49	rs149107275
chrX	12803657	12803705	seqB,rs149107275,2,163269815,T,A:1-49	40	91.7	1	49	48	rs149107275
chrX	46220926	46220974	seqB,rs149107275,2,163269815,T,A:1-49	40	91.7	1	49	48	rs149107275
chrX	80255879	80255927	seqB,rs149107275,2,163269815,T,A:1-49	40	91.7	1	49	48	rs149107275
chrX	115096764	115096812	seqB,rs149107275,2,163269815,T,A:1-49	40	91.7	1	49	48	rs149107275
chrX	139175715	139175758	seqB,rs149107275,2,163269815,T,A:2-45	39	95.4	2	45	43	rs149107275
chrX	73161921	73161969	seqB,rs149107275,2,163269815,T,A:1-49	38	89.6	1	49	48	rs149107275
chrX	77736255	77736303	seqB,rs149107275,2,163269815,T,A:1-49	38	89.6	1	49	48	rs149107275
chrX	117878489	117878534	seqB,rs149107275,2,163269815,T,A:0-45	37	91.2	0	45	45	rs149107275
chrX	2050592	2050640	seqB,rs149107275,2,163269815,T,A:1-49	36	87.5	1	49	48	rs149107275
chrX	6160774	6161116	seqB,rs149107275,2,163269815,T,A:1-46	40	95.6	1	46	45	rs149107275
chrX	103573146	103573194	seqB,rs149107275,2,163269815,T,A:1-49	36	87.5	1	49	48	rs149107275
chrY	5757157	5757202	seqB,rs149107275,2,163269815,T,A:0-45	41	95.6	0	45	45	rs149107275
chrY	2339452	2339497	seqB,rs149107275,2,163269815,T,A:1-46	39	93.4	1	46	45	rs149107275
chrY	651652	651696	seqB,rs149107275,2,163269815,T,A:1-45	38	93.2	1	45	44	rs149107275
chrY	21100872	21100917	seqB,rs149107275,2,163269815,T,A:1-46	35	88.9	1	46	45	rs149107275
chrY	7134739	7134783	seqB,rs149107275,2,163269815,T,A:1-45	35	95.0	1	45	44	rs149107275
chrY	6944791	6944833	seqB,rs149107275,2,163269815,T,A:2-45	32	88.6	2	45	43	rs149107275
chrX	92027466	92027511	seqB,rs149107275,2,163269815,T,A:0-45	41	95.6	0	45	45	rs149107275
chrX	122066054	122066099	seqB,rs149107275,2,163269815,T,A:0-45	41	95.6	0	45	45	rs149107275
chrX	4276160	4276208	seqB,rs149107275,2,163269815,T,A:1-49	40	91.7	1	49	48	rs149107275
chrX	2389452	2389497	seqB,rs149107275,2,163269815,T,A:1-46	39	93.4	1	46	45	rs149107275
chrX	701652	701696	seqB,rs149107275,2,163269815,T,A:1-45	38	93.2	1	45	44	rs149107275
chrX	32917632	32917680	seqB,rs149107275,2,163269815,T,A:1-49	38	89.6	1	49	48	rs149107275
chrX	40400141	40400189	seqB,rs149107275,2,163269815,T,A:1-49	38	89.6	1	49	48	rs149107275
chrX	68500318	68500366	seqB,rs149107275,2,163269815,T,A:1-49	38	89.6	1	49	48	rs149107275
chrX	71480990	71481034	seqB,rs149107275,2,163269815,T,A:1-45	38	93.2	1	45	44	rs149107275
chrX	146088883	146088927	seqB,rs149107275,2,163269815,T,A:1-45	38	93.2	1	45	44	rs149107275
chrX	100377706	100377754	seqB,rs149107275,2,163269815,T,A:1-49	39	93.4	1	49	48	rs149107275
chrX	140132397	140132440	seqB,rs149107275,2,163269815,T,A:1-45	36	86.1	1	45	44	rs149107275
chrX	149662501	149662549	seqB,rs149107275,2,163269815,T,A:1-49	38	95.3	1	49	48	rs149107275
chrX	152929353	152929397	seqB,rs149107275,2,163269815,T,A:1-45	34	88.7	1	45	44	rs149107275
chrX	135787310	135787356	seqB,rs149107275,2,163269815,T,A:4-50	32	84.8	4	50	46	rs149107275
chrX	153730395	153730443	seqB,rs149107275,2,163269815,T,A:1-49	38	95.4	1	49	48	rs149107275
chrY	21048804	21048844	seqA,rs149108983,8,62639882,A,C:10-50	36	95.0	10	50	40	rs149108983
chrY	5490399	5490440	seqA,rs149108983,8,62639882,A,C:9-50	35	92.7	9	50	41	rs149108983
chrY	21072840	21072881	seqA,rs149108983,8,62639882,A,C:9-50	35	92.7	9	50	41	rs149108983
chrY	2951381	2951421	seqA,rs149108983,8,62639882,A,C:10-50	34	92.5	10	50	40	rs149108983
chrY	4998603	4998639	seqA,rs149108983,8,62639882,A,C:12-48	34	97.3	12	48	36	rs149108983
chrY	18363784	18363820	seqA,rs149108983,8,62639882,A,C:9-45	32	94.5	9	45	36	rs149108983
chrY	28406802	28406838	seqA,rs149108983,8,62639882,A,C:9-45	32	94.5	9	45	36	rs149108983
chrY	5868404	5868438	seqA,rs149108983,8,62639882,A,C:9-43	30	94.2	9	43	34	rs149108983
chrY	26147373	26147415	seqA,rs149108983,8,62639882,A,C:9-46	32	94.5	9	46	37	rs149108983
chrY	8105034	8105073	seqA,rs149108983,8,62639882,A,C:9-45	31	94.5	9	45	36	rs149108983
chrY	25659954	25659993	seqA,rs149108983,8,62639882,A,C:9-45	31	94.5	9	45	36	rs149108983
chrY	3351921	3351954	seqA,rs149108983,8,62639882,A,C:10-42	29	96.9	10	42	32	rs149108983
chrY	6050320	6050354	seqA,rs149108983,8,62639882,A,C:17-50	28	94.0	17	50	33	rs149108983
chrY	3981537	4141738	seqA,rs149108983,8,62639882,A,C:10-50	35	95.0	10	50	40	rs149108983
chrY	13903964	13903992	seqA,rs149108983,8,62639882,A,C:18-46	26	96.5	18	46	28	rs149108983
chrY	21127278	21127305	seqA,rs149108983,8,62639882,A,C:17-44	25	96.3	17	44	27	rs149108983
chrX	66503137	66503182	seqA,rs149108983,8,62639882,A,C:5-50	43	97.8	5	50	45	rs149108983
chrX	10820586	10820631	seqA,rs149108983,8,62639882,A,C:5-50	41	95.6	5	50	45	rs149108983
chrX	69040530	69040575	seqA,rs149108983,8,62639882,A,C:5-50	41	95.6	5	50	45	rs149108983
chrX	119841300	119841346	seqA,rs149108983,8,62639882,A,C:5-50	42	97.8	5	50	45	rs149108983
chrX	111116035	111116081	seqA,rs149108983,8,62639882,A,C:4-50	40	93.5	4	50	46	rs149108983
chrX	34341132	34341177	seqA,rs149108983,8,62639882,A,C:5-50	39	93.4	5	50	45	rs149108983
chrX	35306079	35306120	seqA,rs149108983,8,62639882,A,C:9-50	39	97.6	9	50	41	rs149108983
chrX	64402751	64402796	seqA,rs149108983,8,62639882,A,C:5-50	39	93.4	5	50	45	rs149108983
chrX	72872514	72872557	seqA,rs149108983,8,62639882,A,C:5-48	39	95.4	5	48	43	rs149108983
chrX	77464886	77464929	seqA,rs149108983,8,62639882,A,C:5-48	39	95.4	5	48	43	rs149108983
chrX	77618495	77618540	seqA,rs149108983,8,62639882,A,C:5-50	39	93.4	5	50	45	rs149108983
chrX	85504503	85504544	seqA,rs149108983,8,62639882,A,C:5-46	39	97.6	5	46	41	rs149108983
chrX	87165377	87165418	seqA,rs149108983,8,62639882,A,C:4-45	39	97.6	4	45	41	rs149108983
chrX	99352330	99352375	seqA,rs149108983,8,62639882,A,C:5-50	39	93.4	5	50	45	rs149108983
chrX	69928102	69928142	seqA,rs149108983,8,62639882,A,C:10-50	38	97.5	10	50	40	rs149108983
chrX	4490282	4490323	seqA,rs149108983,8,62639882,A,C:9-50	37	95.2	9	50	41	rs149108983
chrY	3241341	3241382	seqA,rs149108983,8,62639882,A,C:9-50	37	95.2	9	50	41	rs149108983
chrY	28630728	28630764	seqA,rs149108983,8,62639882,A,C:9-45	34	97.3	9	45	36	rs149108983
chrY	4534970	4535007	seqA,rs149108983,8,62639882,A,C:9-46	33	94.6	9	46	37	rs149108983
chrY	18445262	18445298	seqA,rs149108983,8,62639882,A,C:9-45	32	94.5	9	45	36	rs149108983
chrY	27815019	27815061	seqA,rs149108983,8,62639882,A,C:9-46	32	94.5	9	46	37	rs149108983
chrY	3218065	3218098	seqA,rs149108983,8,62639882,A,C:10-43	29	94.0	10	43	33	rs149108983
chrY	4384044	4384079	seqA,rs149108983,8,62639882,A,C:13-48	29	91.5	13	48	35	rs149108983
chrY	22101646	22101686	seqA,rs149108983,8,62639882,A,C:9-50	32	86.9	9	50	41	rs149108983
chrY	28302914	28302953	seqA,rs149108983,8,62639882,A,C:9-45	31	94.5	9	45	36	rs149108983
chrY	24828480	24828519	seqA,rs149108983,8,62639882,A,C:9-45	31	94.5	9	45	36	rs149108983
chrY	5047342	5047377	seqA,rs149108983,8,62639882,A,C:9-44	27	88.6	9	44	35	rs149108983
chrY	4377282	4377309	seqA,rs149108983,8,62639882,A,C:17-44	25	96.3	17	44	27	rs149108983
chrY	3006155	3006186	seqA,rs149108983,8,62639882,A,C:19-50	25	90.4	19	50	31	rs149108983
chrY	14050491	14050517	seqA,rs149108983,8,62639882,A,C:18-44	24	96.2	18	44	26	rs149108983
chrY	13283295	13283318	seqA,rs149108983,8,62639882,A,C:21-44	23	100.0	21	44	23	rs149108983
chrX	132257904	132257949	seqA,rs149108983,8,62639882,A,C:5-50	41	95.6	5	50	45	rs149108983
chrX	40224157	40224201	seqA,rs149108983,8,62639882,A,C:6-50	40	95.5	6	50	44	rs149108983
chrX	55863195	55863239	seqA,rs149108983,8,62639882,A,C:6-50	40	95.5	6	50	44	rs149108983
chrX	24438722	24438763	seqA,rs149108983,8,62639882,A,C:9-50	39	97.6	9	50	41	rs149108983
chrX	34770029	34770074	seqA,rs149108983,8,62639882,A,C:5-50	39	93.4	5	50	45	rs149108983
chrX	55108614	55108655	seqA,rs149108983,8,62639882,A,C:5-46	39	97.6	5	46	41	rs149108983
chrX	55313937	55313978	seqA,rs149108983,8,62639882,A,C:5-46	39	97.6	5	46	41	rs149108983
chrX	66660810	66660855	seqA,rs149108983,8,62639882,A,C:5-50	39	93.4	5	50	45	rs149108983
chrX	82694935	82694980	seqA,rs149108983,8,62639882,A,C:5-50	39	93.4	5	50	45	rs149108983
chrX	127461838	127461879	seqA,rs149108983,8,62639882,A,C:9-50	39	97.6	9	50	41	rs149108983
chrX	141716276	141716323	seqA,rs149108983,8,62639882,A,C:3-50	39	91.5	3	50	47	rs149108983
chrX	144949209	144949250	seqA,rs149108983,8,62639882,A,C:5-46	39	97.6	5	46	41	rs149108983
chrX	20838072	20838120	seqA,rs149108983,8,62639882,A,C:5-50	40	95.6	5	50	45	rs149108983
chrX	25786016	25786062	seqA,rs149108983,8,62639882,A,C:4-50	38	91.4	4	50	46	rs149108983
chrX	57398753	57398795	seqA,rs149108983,8,62639882,A,C:4-46	38	95.3	4	46	42	rs149108983
chrX	80302181	80302223	seqA,rs149108983,8,62639882,A,C:5-47	38	95.3	5	47	42	rs149108983
chrX	36232777	36232813	seqA,rs149109375,2,183269442,T,G:4-40	32	94.5	4	40	36	rs149109375
chrX	92841315	92841346	seqA,rs149109375,2,183269442,T,G:0-31	27	93.6	0	31	31	rs149109375
chrX	116608143	116608179	seqA,rs149109375,2,183269442,T,G:4-40	32	94.5	4	40	36	rs149109375
chrX	8956385	8956422	seqA,rs149109571,7,145341517,T,C:13-50	29	89.2	13	50	37	rs149109571
chrX	130932950	130932970	seqA,rs149110198,5,54881717,T,C:18-38	20	100.0	18	38	20	rs149110198
chrX	110678303	110678355	seqA,rs149110208,8,81723933,T,C:0-50	47	98.0	0	50	50	rs149110208
chrX	36229904	36229955	seqA,rs149110208,8,81723933,T,C:0-50	41	92.0	0	50	50	rs149110208
chrY	2786413	2786463	seqA,rs149110746,0,0,T,C:0-50	48	98.0	0	50	50	rs149110746
chrY	4817522	4817572	seqA,rs149110746,0,0,T,C:0-50	48	98.0	0	50	50	rs149110746
chrY	5043982	5044032	seqA,rs149110746,0,0,T,C:0-50	48	98.0	0	50	50	rs149110746
chrY	6157273	6157323	seqA,rs149110746,0,0,T,C:0-50	48	98.0	0	50	50	rs149110746
chrY	6747136	6747186	seqA,rs149110746,0,0,T,C:0-50	48	98.0	0	50	50	rs149110746
chrY	13547580	13547630	seqA,rs149110746,0,0,T,C:0-50	48	98.0	0	50	50	rs149110746
chrY	15242980	15243030	seqA,rs149110746,0,0,T,C:0-50	48	98.0	0	50	50	rs149110746
chrY	15291554	15291604	seqA,rs149110746,0,0,T,C:0-50	48	98.0	0	50	50	rs149110746
chrY	15570210	15570260	seqA,rs149110746,0,0,T,C:0-50	48	98.0	0	50	50	rs149110746
chrY	15958372	15958422	seqA,rs149110746,0,0,T,C:0-50	48	98.0	0	50	50	rs149110746
chrY	16206724	16206774	seqA,rs149110746,0,0,T,C:0-50	48	98.0	0	50	50	rs149110746
chrY	16498352	16498402	seqA,rs149110746,0,0,T,C:0-50	48	98.0	0	50	50	rs149110746
chrY	17023828	17023878	seqA,rs149110746,0,0,T,C:0-50	48	98.0	0	50	50	rs149110746
chrY	17059172	17059222	seqA,rs149110746,0,0,T,C:0-50	48	98.0	0	50	50	rs149110746
chrY	17265438	17265488	seqA,rs149110746,0,0,T,C:0-50	48	98.0	0	50	50	rs149110746
chrY	17784838	17784888	seqA,rs149110746,0,0,T,C:0-50	48	98.0	0	50	50	rs149110746
chrX	5682617	5682667	seqA,rs149110746,0,0,T,C:0-50	48	98.0	0	50	50	rs149110746
chrX	6398965	6399015	seqA,rs149110746,0,0,T,C:0-50	48	98.0	0	50	50	rs149110746
chrX	6502623	6502673	seqA,rs149110746,0,0,T,C:0-50	48	98.0	0	50	50	rs149110746
chrX	7724142	7724192	seqA,rs149110746,0,0,T,C:0-50	48	98.0	0	50	50	rs149110746
chrX	10218328	10218378	seqA,rs149110746,0,0,T,C:0-50	48	98.0	0	50	50	rs149110746
chrX	10386123	10386173	seqA,rs149110746,0,0,T,C:0-50	48	98.0	0	50	50	rs149110746
chrX	10823756	10823806	seqA,rs149110746,0,0,T,C:0-50	48	98.0	0	50	50	rs149110746
chrX	10985259	10985309	seqA,rs149110746,0,0,T,C:0-50	48	98.0	0	50	50	rs149110746
chrX	10994119	10994169	seqA,rs149110746,0,0,T,C:0-50	48	98.0	0	50	50	rs149110746
chrX	11237574	11237624	seqA,rs149110746,0,0,T,C:0-50	48	98.0	0	50	50	rs149110746
chrX	11590875	11590925	seqA,rs149110746,0,0,T,C:0-50	48	98.0	0	50	50	rs149110746
chrX	11859432	11859482	seqA,rs149110746,0,0,T,C:0-50	48	98.0	0	50	50	rs149110746
chrX	11953970	11954020	seqA,rs149110746,0,0,T,C:0-50	48	98.0	0	50	50	rs149110746
chrX	13692695	13692745	seqA,rs149110746,0,0,T,C:0-50	48	98.0	0	50	50	rs149110746
chrX	14103819	14103869	seqA,rs149110746,0,0,T,C:0-50	48	98.0	0	50	50	rs149110746
chrX	14305296	14305346	seqA,rs149110746,0,0,T,C:0-50	48	98.0	0	50	50	rs149110746
chrY	3316988	3317038	seqA,rs149110746,0,0,T,C:0-50	48	98.0	0	50	50	rs149110746
chrY	4683185	4683235	seqA,rs149110746,0,0,T,C:0-50	48	98.0	0	50	50	rs149110746
chrY	4846820	4846870	seqA,rs149110746,0,0,T,C:0-50	48	98.0	0	50	50	rs149110746
chrY	5107011	5107061	seqA,rs149110746,0,0,T,C:0-50	48	98.0	0	50	50	rs149110746
chrY	6725871	6725921	seqA,rs149110746,0,0,T,C:0-50	48	98.0	0	50	50	rs149110746
chrY	14261096	14261146	seqA,rs149110746,0,0,T,C:0-50	48	98.0	0	50	50	rs149110746
chrY	14307075	14307125	seqA,rs149110746,0,0,T,C:0-50	48	98.0	0	50	50	rs149110746
chrY	14341457	14341507	seqA,rs149110746,0,0,T,C:0-50	48	98.0	0	50	50	rs149110746
chrY	15215009	15215059	seqA,rs149110746,0,0,T,C:0-50	48	98.0	0	50	50	rs149110746
chrY	15839359	15839409	seqA,rs149110746,0,0,T,C:0-50	48	98.0	0	50	50	rs149110746
chrY	16069237	16069287	seqA,rs149110746,0,0,T,C:0-50	48	98.0	0	50	50	rs149110746
chrY	19102340	19102390	seqA,rs149110746,0,0,T,C:0-50	48	98.0	0	50	50	rs149110746
chrY	19375797	19375847	seqA,rs149110746,0,0,T,C:0-50	48	98.0	0	50	50	rs149110746
chrY	19825766	19825816	seqA,rs149110746,0,0,T,C:0-50	48	98.0	0	50	50	rs149110746
chrY	19977771	19977821	seqA,rs149110746,0,0,T,C:0-50	48	98.0	0	50	50	rs149110746
chrY	20701949	20701999	seqA,rs149110746,0,0,T,C:0-50	48	98.0	0	50	50	rs149110746
chrX	32425635	32425685	seqA,rs149110746,0,0,T,C:0-50	50	100.0	0	50	50	rs149110746
chrX	5026615	5026665	seqA,rs149110746,0,0,T,C:0-50	48	98.0	0	50	50	rs149110746
chrX	5403894	5403944	seqA,rs149110746,0,0,T,C:0-50	48	98.0	0	50	50	rs149110746
chrX	5734421	5734471	seqA,rs149110746,0,0,T,C:0-50	48	98.0	0	50	50	rs149110746
chrX	6856069	6856119	seqA,rs149110746,0,0,T,C:0-50	48	98.0	0	50	50	rs149110746
chrX	7692856	7692906	seqA,rs149110746,0,0,T,C:0-50	48	98.0	0	50	50	rs149110746
chrX	11730781	11730831	seqA,rs149110746,0,0,T,C:0-50	48	98.0	0	50	50	rs149110746
chrX	11865546	11865596	seqA,rs149110746,0,0,T,C:0-50	48	98.0	0	50	50	rs149110746
chrX	13596443	13596493	seqA,rs149110746,0,0,T,C:0-50	48	98.0	0	50	50	rs149110746
chrX	13660149	13660199	seqA,rs149110746,0,0,T,C:0-50	48	98.0	0	50	50	rs149110746
chrX	13700977	13701027	seqA,rs149110746,0,0,T,C:0-50	48	98.0	0	50	50	rs149110746
chrX	14175246	14175296	seqA,rs149110746,0,0,T,C:0-50	48	98.0	0	50	50	rs149110746
chrX	16355547	16355597	seqA,rs149110746,0,0,T,C:0-50	48	98.0	0	50	50	rs149110746
chrX	20742263	20742313	seqA,rs149110746,0,0,T,C:0-50	48	98.0	0	50	50	rs149110746
chrX	20794826	20794876	seqA,rs149110746,0,0,T,C:0-50	48	98.0	0	50	50	rs149110746
chrX	23262045	23262095	seqA,rs149110746,0,0,T,C:0-50	48	98.0	0	50	50	rs149110746
chrY	17476722	17476767	seqA,rs149110800,15,53258982,A,G:3-50	33	88.9	3	50	47	rs149110800
chrY	17074580	17074602	seqA,rs149110800,15,53258982,A,G:1-23	20	95.5	1	23	22	rs149110800
chrX	69400550	69400599	seqA,rs149110800,15,53258982,A,G:0-50	36	92.4	0	50	50	rs149110800
chrX	71031772	71031796	seqA,rs149110800,15,53258982,A,G:4-27	22	100.0	4	27	23	rs149110800
chrX	132271282	132271303	seqA,rs149110800,15,53258982,A,G:6-27	21	100.0	6	27	21	rs149110800
chrX	22703392	22703429	seqA,rs149110800,15,53258982,A,G:9-50	34	81.1	9	50	41	rs149110800
chrX	153426420	153426467	seqA,rs149110800,15,53258982,A,G:1-50	33	86.5	1	50	49	rs149110800
chrX	153463550	153463597	seqA,rs149110800,15,53258982,A,G:1-50	33	86.5	1	50	49	rs149110800
chrX	8727645	8727694	seqA,rs149110800,15,53258982,A,G:0-50	33	87.2	0	50	50	rs149110800
chrX	13675026	13675067	seqA,rs149110800,15,53258982,A,G:4-50	31	79.5	4	50	46	rs149110800
chrX	117729831	117729880	seqA,rs149110800,15,53258982,A,G:0-50	32	91.5	0	50	50	rs149110800
chrX	79166305	79166326	seqA,rs149110800,15,53258982,A,G:2-23	21	100.0	2	23	21	rs149110800
chrX	111735248	111735638	seqA,rs149110800,15,53258982,A,G:8-50	28	96.7	8	50	42	rs149110800
chrX	35508549	35508571	seqA,rs149110800,15,53258982,A,G:6-28	20	95.5	6	28	22	rs149110800
chrX	46108930	46108954	seqA,rs149111897,16,12826162,T,C:3-27	22	95.9	3	27	24	rs149111897
chrX	138138068	138138110	seqA,rs149112027,7,104238329,A,G:7-50	37	88.1	7	50	43	rs149112027
chrX	36449595	36449626	seqA,rs149112027,7,104238329,A,G:7-39	25	86.3	7	39	32	rs149112027
chrY	23232279	23232325	seqA,rs149112217,3,180616328,A,G:1-47	40	93.5	1	47	46	rs149112217
chrY	27115285	27115323	seqA,rs149112217,3,180616328,A,G:6-44	32	92.2	6	44	38	rs149112217
chrY	25499626	25499664	seqA,rs149112217,3,180616328,A,G:6-44	32	92.2	6	44	38	rs149112217
chrY	7765727	7765760	seqA,rs149112217,3,180616328,A,G:6-39	29	94.0	6	39	33	rs149112217
chrX	50725622	50725669	seqA,rs149112217,3,180616328,A,G:0-47	41	93.7	0	47	47	rs149112217
chrX	73356542	73356587	seqA,rs149112217,3,180616328,A,G:2-47	39	93.4	2	47	45	rs149112217
chrX	53196536	53196581	seqA,rs149112217,3,180616328,A,G:2-47	39	93.4	2	47	45	rs149112217
chrX	121041365	121041407	seqA,rs149112217,3,180616328,A,G:2-44	36	92.9	2	44	42	rs149112217
chrY	26847077	26847115	seqA,rs149112217,3,180616328,A,G:6-44	32	92.2	6	44	38	rs149112217
chrY	25213333	25213371	seqA,rs149112217,3,180616328,A,G:6-44	32	92.2	6	44	38	rs149112217
chrX	26797335	26797380	seqA,rs149112217,3,180616328,A,G:2-47	39	93.4	2	47	45	rs149112217
chrX	85572341	85572385	seqA,rs149112217,3,180616328,A,G:5-49	38	93.2	5	49	44	rs149112217
chrX	79768783	79768825	seqA,rs149112217,3,180616328,A,G:5-47	36	92.9	5	47	42	rs149112217
chrX	93695934	93695979	seqA,rs149112217,3,180616328,A,G:2-47	35	88.9	2	47	45	rs149112217
chrX	88433108	88433146	seqA,rs149112217,3,180616328,A,G:6-44	34	94.8	6	44	38	rs149112217
chrX	80097339	80097359	seqA,rs149113485,7,121345211,A,G:7-27	20	100.0	7	27	20	rs149113485
chrX	151537103	151537136	seqA,rs149113485,7,121345211,A,G:3-35	29	96.9	3	35	32	rs149113485
chrX	45841332	45841352	seqA,rs149114423,5,143330789,T,C:28-48	20	100.0	28	48	20	rs149114423
chrX	23519140	23519161	seqA,rs149114666,10,70475934,A,C:15-36	21	100.0	15	36	21	rs149114666
chrY	59031947	59031993	seqA,rs149115392,6,90443922,T,C:4-50	42	95.7	4	50	46	rs149115392
chrY	1984843	1984889	seqA,rs149115392,6,90443922,T,C:0-46	40	93.5	0	46	46	rs149115392
chrY	2513161	2513205	seqA,rs149115392,6,90443922,T,C:6-50	38	93.2	6	50	44	rs149115392
chrY	4649530	4649576	seqA,rs149115392,6,90443922,T,C:4-50	38	91.4	4	50	46	rs149115392
chrY	28508363	28508408	seqA,rs149115392,6,90443922,T,C:5-50	37	91.2	5	50	45	rs149115392
chrY	28743094	28743138	seqA,rs149115392,6,90443922,T,C:6-50	36	91.0	6	50	44	rs149115392
chrY	7233170	7233215	seqA,rs149115392,6,90443922,T,C:4-50	38	86.7	4	50	46	rs149115392
chrY	2361880	2361926	seqA,rs149115392,6,90443922,T,C:0-46	36	89.2	0	46	46	rs149115392
chrY	27452786	27452820	seqA,rs149115392,6,90443922,T,C:16-50	30	94.2	16	50	34	rs149115392
chrY	16829317	16829351	seqA,rs149115392,6,90443922,T,C:16-50	30	94.2	16	50	34	rs149115392
chrY	16034222	16034256	seqA,rs149115392,6,90443922,T,C:16-50	28	91.2	16	50	34	rs149115392
chrY	17913290	17913326	seqA,rs149115392,6,90443922,T,C:10-46	26	86.2	10	46	36	rs149115392
chrY	21216850	21216871	seqA,rs149115392,6,90443922,T,C:29-50	21	100.0	29	50	21	rs149115392
chrX	36673965	36674015	seqA,rs149115392,6,90443922,T,C:0-50	46	96.0	0	50	50	rs149115392
chrX	10718539	10718588	seqA,rs149115392,6,90443922,T,C:1-50	45	96.0	1	50	49	rs149115392
chrX	54183350	54183395	seqA,rs149115392,6,90443922,T,C:5-50	43	97.8	5	50	45	rs149115392
chrX	5332822	5332872	seqA,rs149115392,6,90443922,T,C:0-50	42	92.0	0	50	50	rs149115392
chrX	30942169	30942219	seqA,rs149115392,6,90443922,T,C:0-50	42	92.0	0	50	50	rs149115392
chrX	45199242	45199290	seqA,rs149115392,6,90443922,T,C:0-50	45	89.6	0	50	50	rs149115392
chrX	45407828	45407874	seqA,rs149115392,6,90443922,T,C:4-50	42	95.7	4	50	46	rs149115392
chrX	46440858	46440908	seqA,rs149115392,6,90443922,T,C:0-50	42	92.0	0	50	50	rs149115392
chrX	48309204	48309254	seqA,rs149115392,6,90443922,T,C:0-50	42	92.0	0	50	50	rs149115392
chrX	53915173	53915223	seqA,rs149115392,6,90443922,T,C:0-50	42	92.0	0	50	50	rs149115392
chrX	69614963	69615013	seqA,rs149115392,6,90443922,T,C:0-50	42	92.0	0	50	50	rs149115392
chrX	70055835	70055883	seqA,rs149115392,6,90443922,T,C:2-50	42	93.8	2	50	48	rs149115392
chrX	47456604	47456651	seqA,rs149115392,6,90443922,T,C:3-50	41	93.7	3	50	47	rs149115392
chrX	2034843	2034889	seqA,rs149115392,6,90443922,T,C:0-46	40	93.5	0	46	46	rs149115392
chrX	18211305	18211355	seqA,rs149115392,6,90443922,T,C:0-50	40	90.0	0	50	50	rs149115392
chrX	47335625	47335669	seqA,rs149115392,6,90443922,T,C:6-50	40	95.5	6	50	44	rs149115392
chrY	14923828	14923874	seqA,rs149115392,6,90443922,T,C:0-46	40	93.5	0	46	46	rs149115392
chrY	13574695	13574739	seqA,rs149115392,6,90443922,T,C:6-50	36	91.0	6	50	44	rs149115392
chrY	2481409	2481451	seqA,rs149115392,6,90443922,T,C:8-50	34	90.5	8	50	42	rs149115392
chrY	14047701	14047739	seqA,rs149115392,6,90443922,T,C:8-46	34	94.8	8	46	38	rs149115392
chrY	17557260	17557436	seqA,rs149115392,6,90443922,T,C:5-46	38	97.6	5	46	41	rs149115392
chrY	14639170	14639207	seqA,rs149115392,6,90443922,T,C:13-50	33	94.6	13	50	37	rs149115392
chrY	26509611	26509645	seqA,rs149115392,6,90443922,T,C:16-50	30	94.2	16	50	34	rs149115392
chrY	2704251	2704283	seqA,rs149115392,6,90443922,T,C:6-38	30	96.9	6	38	32	rs149115392
chrY	17309789	17309822	seqA,rs149115392,6,90443922,T,C:4-37	27	91.0	4	37	33	rs149115392
chrY	15362000	15362039	seqA,rs149115392,6,90443922,T,C:10-50	31	88.6	10	50	40	rs149115392
chrY	14658423	14658452	seqA,rs149115392,6,90443922,T,C:17-46	27	96.6	17	46	29	rs149115392
chrX	20194088	20194138	seqA,rs149115392,6,90443922,T,C:0-50	44	94.0	0	50	50	rs149115392
chrX	44475303	44475353	seqA,rs149115392,6,90443922,T,C:0-50	44	94.0	0	50	50	rs149115392
chrX	118543243	118543291	seqA,rs149115392,6,90443922,T,C:2-50	44	95.9	2	50	48	rs149115392
chrX	48778512	48778561	seqA,rs149115392,6,90443922,T,C:1-50	43	93.9	1	50	49	rs149115392
chrX	48707054	48707100	seqA,rs149115392,6,90443922,T,C:4-50	42	95.7	4	50	46	rs149115392
chrX	97691358	97691408	seqA,rs149115392,6,90443922,T,C:0-50	42	92.0	0	50	50	rs149115392
chrX	109733151	109733201	seqA,rs149115392,6,90443922,T,C:0-50	42	92.0	0	50	50	rs149115392
chrX	128241862	128241912	seqA,rs149115392,6,90443922,T,C:0-50	42	92.0	0	50	50	rs149115392
chrX	139817026	139817076	seqA,rs149115392,6,90443922,T,C:0-50	42	92.0	0	50	50	rs149115392
chrX	18695255	18695300	seqA,rs149115392,6,90443922,T,C:5-50	41	95.6	5	50	45	rs149115392
chrX	43774038	43774083	seqA,rs149115392,6,90443922,T,C:5-50	41	95.6	5	50	45	rs149115392
chrX	49404677	49404724	seqA,rs149115392,6,90443922,T,C:3-50	41	93.7	3	50	47	rs149115392
chrX	77390549	77390596	seqA,rs149115392,6,90443922,T,C:3-50	41	93.7	3	50	47	rs149115392
chrX	31294273	31294317	seqA,rs149115392,6,90443922,T,C:6-50	40	95.5	6	50	44	rs149115392
chrX	49507890	49507940	seqA,rs149115392,6,90443922,T,C:0-50	40	90.0	0	50	50	rs149115392
chrX	73095138	73095182	seqA,rs149115392,6,90443922,T,C:6-50	40	95.5	6	50	44	rs149115392
chrX	6360934	6360964	seqA,rs149115479,2,14344552,A,G:3-33	28	96.7	3	33	30	rs149115479
chrX	81930384	81930407	seqA,rs149115479,2,14344552,A,G:11-34	23	100.0	11	34	23	rs149115479
chrX	63930014	63930042	seqA,rs149115479,2,14344552,A,G:11-36	24	100.0	11	36	25	rs149115479
chrX	107122718	107122740	seqA,rs149115479,2,14344552,A,G:11-33	22	100.0	11	33	22	rs149115479
chrX	46122832	46122854	seqA,rs149115479,2,14344552,A,G:11-33	22	100.0	11	33	22	rs149115479
chrX	5310459	5310481	seqA,rs149115479,2,14344552,A,G:11-33	22	100.0	11	33	22	rs149115479
chrX	107115040	107115061	seqA,rs149115479,2,14344552,A,G:12-33	21	100.0	12	33	21	rs149115479
chrX	6344189	6344209	seqA,rs149115479,2,14344552,A,G:15-35	20	100.0	15	35	20	rs149115479
chrX	5920853	5920875	seqA,rs149115479,2,14344552,A,G:8-30	22	100.0	8	30	22	rs149115479
chrX	30203795	30203818	seqA,rs149115479,2,14344552,A,G:10-33	21	95.7	10	33	23	rs149115479
chrX	27162527	27162548	seqA,rs149115479,2,14344552,A,G:14-35	21	100.0	14	35	21	rs149115479
chrX	81417602	81417649	seqA,rs149116048,5,27158115,T,C:2-49	39	91.5	2	49	47	rs149116048
chrX	95212124	95212173	seqA,rs149116048,5,27158115,T,C:0-49	35	85.8	0	49	49	rs149116048
chrX	145388874	145388921	seqA,rs149116048,5,27158115,T,C:0-47	36	89.2	0	47	47	rs149116048
chrX	144740924	144740960	seqA,rs149116048,5,27158115,T,C:13-49	30	91.7	13	49	36	rs149116048
chrX	154755968	154755990	seqA,rs149116048,5,27158115,T,C:27-49	22	100.0	27	49	22	rs149116048
chrX	84912370	84912390	seqA,rs149116048,5,27158115,T,C:29-49	20	100.0	29	49	20	rs149116048
chrY	3010692	3010734	seqA,rs149116048,5,27158115,T,C:7-49	28	83.4	7	49	42	rs149116048
chrX	28576646	28576692	seqA,rs149116048,5,27158115,T,C:0-46	40	93.5	0	46	46	rs149116048
chrX	68795256	68795305	seqA,rs149116048,5,27158115,T,C:0-49	39	89.8	0	49	49	rs149116048
chrX	101901162	101901211	seqA,rs149116048,5,27158115,T,C:0-49	37	87.8	0	49	49	rs149116048
chrX	94341180	94341226	seqA,rs149116048,5,27158115,T,C:0-46	36	89.2	0	46	46	rs149116048
chrX	95468423	95468465	seqA,rs149116048,5,27158115,T,C:7-49	34	90.5	7	49	42	rs149116048
chrX	143042645	143042692	seqA,rs149116048,5,27158115,T,C:2-49	31	83.0	2	49	47	rs149116048
chrX	8427118	8427161	seqA,rs149116048,5,27158115,T,C:6-49	31	86.1	6	49	43	rs149116048
chrX	145828529	145828565	seqA,rs149116048,5,27158115,T,C:13-49	30	91.7	13	49	36	rs149116048
chrX	121890426	121890462	seqA,rs149116048,5,27158115,T,C:13-49	30	91.7	13	49	36	rs149116048
chrX	126972439	126972488	seqA,rs149116048,5,27158115,T,C:0-49	29	79.6	0	49	49	rs149116048
chrX	102073305	102073338	seqA,rs149116048,5,27158115,T,C:0-33	25	87.9	0	33	33	rs149116048
chrX	3710633	3710663	seqA,rs149116146,6,7505826,T,C:4-30	23	96.0	4	30	26	rs149116146
chrX	15540947	15540968	seqA,rs149116146,6,7505826,T,C:12-33	21	100.0	12	33	21	rs149116146
chrX	106731258	106731283	seqA,rs149116146,6,7505826,T,C:0-32	24	72.0	0	32	32	rs149116146
chrY	5656802	5656842	seqA,rs149116757,12,85833079,T,C:0-40	28	85.0	0	40	40	rs149116757
chrX	71637352	71637392	seqA,rs149116757,12,85833079,T,C:0-40	36	95.0	0	40	40	rs149116757
chrX	147456673	147456723	seqA,rs149116757,12,85833079,T,C:0-50	39	89.8	0	50	50	rs149116757
chrX	65494402	65494442	seqA,rs149116757,12,85833079,T,C:0-40	34	92.5	0	40	40	rs149116757
chrX	74623496	74623536	seqA,rs149116757,12,85833079,T,C:0-40	34	92.5	0	40	40	rs149116757
chrX	76262399	76262439	seqA,rs149116757,12,85833079,T,C:0-40	34	92.5	0	40	40	rs149116757
chrX	112554297	112554337	seqA,rs149116757,12,85833079,T,C:0-40	34	92.5	0	40	40	rs149116757
chrX	95555131	95555171	seqA,rs149116757,12,85833079,T,C:0-40	34	92.5	0	40	40	rs149116757
chrX	146475704	146475744	seqA,rs149116757,12,85833079,T,C:0-40	32	90.0	0	40	40	rs149116757
chrX	57106624	57106662	seqA,rs149116757,12,85833079,T,C:0-38	32	92.2	0	38	38	rs149116757
chrX	11106400	11106437	seqA,rs149116757,12,85833079,T,C:0-37	31	91.9	0	37	37	rs149116757
chrX	79868462	79868501	seqA,rs149116757,12,85833079,T,C:0-39	29	87.2	0	39	39	rs149116757
chrX	76769519	76769556	seqA,rs149116757,12,85833079,T,C:0-37	29	89.2	0	37	37	rs149116757
chrX	76742945	76742982	seqA,rs149116757,12,85833079,T,C:0-37	29	89.2	0	37	37	rs149116757
chrX	91927021	91927061	seqA,rs149116757,12,85833079,T,C:0-40	28	85.0	0	40	40	rs149116757
chrY	20464300	20464339	seqA,rs149116757,12,85833079,T,C:0-39	29	87.2	0	39	39	rs149116757
chrY	2684674	2684713	seqA,rs149116757,12,85833079,T,C:0-40	29	90.4	0	40	40	rs149116757
chrX	122152948	122152998	seqA,rs149116757,12,85833079,T,C:0-50	40	90.0	0	50	50	rs149116757
chrX	145924546	145924596	seqA,rs149116757,12,85833079,T,C:0-50	40	90.0	0	50	50	rs149116757
chrX	85420117	85420163	seqA,rs149116757,12,85833079,T,C:4-50	38	91.4	4	50	46	rs149116757
chrX	45466439	45466479	seqA,rs149116757,12,85833079,T,C:0-40	36	95.0	0	40	40	rs149116757
chrX	42017686	42017726	seqA,rs149116757,12,85833079,T,C:0-40	34	92.5	0	40	40	rs149116757
chrX	101875536	101875576	seqA,rs149116757,12,85833079,T,C:0-40	34	92.5	0	40	40	rs149116757
chrX	105306685	105306725	seqA,rs149116757,12,85833079,T,C:0-40	34	92.5	0	40	40	rs149116757
chrX	57389692	57389732	seqA,rs149116757,12,85833079,T,C:0-40	32	90.0	0	40	40	rs149116757
chrX	45136935	45136975	seqA,rs149116757,12,85833079,T,C:0-40	30	87.5	0	40	40	rs149116757
chrX	85047874	85047914	seqA,rs149116757,12,85833079,T,C:0-40	30	87.5	0	40	40	rs149116757
chrX	152591716	152591756	seqA,rs149116757,12,85833079,T,C:0-40	30	87.5	0	40	40	rs149116757
chrX	116433715	116433754	seqA,rs149116757,12,85833079,T,C:0-39	29	87.2	0	39	39	rs149116757
chrX	126357845	126357885	seqA,rs149116757,12,85833079,T,C:0-40	28	85.0	0	40	40	rs149116757
chrX	86407470	86407510	seqA,rs149116757,12,85833079,T,C:0-40	28	85.0	0	40	40	rs149116757
chrX	85773588	85773627	seqA,rs149116757,12,85833079,T,C:0-40	32	88.9	0	40	40	rs149116757
chrX	83279326	83279366	seqA,rs149116757,12,85833079,T,C:0-40	28	85.0	0	40	40	rs149116757
chrY	4606686	4606736	seqA,rs149116832,3,140581971,T,C:0-50	36	86.0	0	50	50	rs149116832
chrY	27508711	27508732	seqA,rs149116832,3,140581971,T,C:0-21	21	100.0	0	21	21	rs149116832
chrY	26897054	26897075	seqA,rs149116832,3,140581971,T,C:0-21	21	100.0	0	21	21	rs149116832
chrY	25263335	25263356	seqA,rs149116832,3,140581971,T,C:0-21	21	100.0	0	21	21	rs149116832
chrY	16035373	16035394	seqA,rs149116832,3,140581971,T,C:0-21	21	100.0	0	21	21	rs149116832
chrY	14694813	14694834	seqA,rs149116832,3,140581971,T,C:0-21	21	100.0	0	21	21	rs149116832
chrY	6527589	6527610	seqA,rs149116832,3,140581971,T,C:0-21	21	100.0	0	21	21	rs149116832
chrX	31672809	31672859	seqA,rs149116832,3,140581971,T,C:0-50	42	92.0	0	50	50	rs149116832
chrX	150366737	150366787	seqA,rs149116832,3,140581971,T,C:0-50	42	92.0	0	50	50	rs149116832
chrX	3637506	3637556	seqA,rs149116832,3,140581971,T,C:0-50	40	90.0	0	50	50	rs149116832
chrX	13013751	13013801	seqA,rs149116832,3,140581971,T,C:0-50	40	90.0	0	50	50	rs149116832
chrX	66257186	66257236	seqA,rs149116832,3,140581971,T,C:0-50	40	90.0	0	50	50	rs149116832
chrX	72484850	72484900	seqA,rs149116832,3,140581971,T,C:0-50	40	90.0	0	50	50	rs149116832
chrX	124374338	124374388	seqA,rs149116832,3,140581971,T,C:0-50	40	90.0	0	50	50	rs149116832
chrX	128516755	128516805	seqA,rs149116832,3,140581971,T,C:0-50	40	90.0	0	50	50	rs149116832
chrX	129435787	129435837	seqA,rs149116832,3,140581971,T,C:0-50	40	90.0	0	50	50	rs149116832
chrX	146330909	146330959	seqA,rs149116832,3,140581971,T,C:0-50	40	90.0	0	50	50	rs149116832
chrX	151196437	151196487	seqA,rs149116832,3,140581971,T,C:0-50	40	90.0	0	50	50	rs149116832
chrX	5100909	5100959	seqA,rs149116832,3,140581971,T,C:0-50	38	88.0	0	50	50	rs149116832
chrX	11332839	11332889	seqA,rs149116832,3,140581971,T,C:0-50	38	88.0	0	50	50	rs149116832
chrX	19385376	19385426	seqA,rs149116832,3,140581971,T,C:0-50	38	88.0	0	50	50	rs149116832
chrX	26626333	26626383	seqA,rs149116832,3,140581971,T,C:0-50	38	88.0	0	50	50	rs149116832
chrX	27855189	27855239	seqA,rs149116832,3,140581971,T,C:0-50	38	88.0	0	50	50	rs149116832
chrY	18631828	18631878	seqA,rs149116832,3,140581971,T,C:0-50	36	86.0	0	50	50	rs149116832
chrY	4922498	4922548	seqA,rs149116832,3,140581971,T,C:0-50	34	84.0	0	50	50	rs149116832
chrY	27065329	27065350	seqA,rs149116832,3,140581971,T,C:0-21	21	100.0	0	21	21	rs149116832
chrY	26453703	26453724	seqA,rs149116832,3,140581971,T,C:0-21	21	100.0	0	21	21	rs149116832
chrY	25449650	25449671	seqA,rs149116832,3,140581971,T,C:0-21	21	100.0	0	21	21	rs149116832
chrY	16484299	16484320	seqA,rs149116832,3,140581971,T,C:0-21	21	100.0	0	21	21	rs149116832
chrY	4534508	4534529	seqA,rs149116832,3,140581971,T,C:0-21	21	100.0	0	21	21	rs149116832
chrY	5148378	5148398	seqA,rs149116832,3,140581971,T,C:1-21	20	100.0	1	21	20	rs149116832
chrY	4051480	4051500	seqA,rs149116832,3,140581971,T,C:1-21	20	100.0	1	21	20	rs149116832
chrY	2856672	2856692	seqA,rs149116832,3,140581971,T,C:0-20	20	100.0	0	20	20	rs149116832
chrX	16275691	16275741	seqA,rs149116832,3,140581971,T,C:0-50	42	92.0	0	50	50	rs149116832
chrX	151224284	151224334	seqA,rs149116832,3,140581971,T,C:0-50	42	92.0	0	50	50	rs149116832
chrX	4935819	4935869	seqA,rs149116832,3,140581971,T,C:0-50	40	90.0	0	50	50	rs149116832
chrX	8161450	8161500	seqA,rs149116832,3,140581971,T,C:0-50	40	90.0	0	50	50	rs149116832
chrX	26856183	26856233	seqA,rs149116832,3,140581971,T,C:0-50	40	90.0	0	50	50	rs149116832
chrX	28691098	28691148	seqA,rs149116832,3,140581971,T,C:0-50	40	90.0	0	50	50	rs149116832
chrX	6558148	6558198	seqA,rs149116832,3,140581971,T,C:0-50	38	88.0	0	50	50	rs149116832
chrX	19534903	19534953	seqA,rs149116832,3,140581971,T,C:0-50	38	88.0	0	50	50	rs149116832
chrX	99290665	99290715	seqA,rs149116832,3,140581971,T,C:0-50	41	91.9	0	50	50	rs149116832
chrX	109785533	109785583	seqA,rs149116832,3,140581971,T,C:0-50	38	88.0	0	50	50	rs149116832
chrX	136393737	136393786	seqA,rs149116832,3,140581971,T,C:0-50	40	85.8	0	50	50	rs149116832
chrX	15324075	15324122	seqA,rs149116832,3,140581971,T,C:3-50	37	89.4	3	50	47	rs149116832
chrX	33422689	33422738	seqA,rs149116832,3,140581971,T,C:1-50	37	87.8	1	50	49	rs149116832
chrX	101423671	101423720	seqA,rs149116832,3,140581971,T,C:1-50	37	87.8	1	50	49	rs149116832
chrX	105600689	105600736	seqA,rs149116832,3,140581971,T,C:3-50	37	89.4	3	50	47	rs149116832
chrX	130120348	130120397	seqA,rs149116832,3,140581971,T,C:1-50	37	87.8	1	50	49	rs149116832
chrX	115873406	115873456	seqA,rs149117198,12,51300539,T,G:0-50	44	94.0	0	50	50	rs149117198
chrX	65518397	65518447	seqA,rs149117198,12,51300539,T,G:0-50	44	94.0	0	50	50	rs149117198
chrX	131065533	131065583	seqA,rs149117198,12,51300539,T,G:0-50	42	92.0	0	50	50	rs149117198
chrY	21247455	21247485	seqA,rs149117198,12,51300539,T,G:0-30	28	96.7	0	30	30	rs149117198
chrX	105246590	105246640	seqA,rs149117198,12,51300539,T,G:0-50	44	94.0	0	50	50	rs149117198
chrX	139160676	139160726	seqA,rs149117198,12,51300539,T,G:0-50	42	92.0	0	50	50	rs149117198
chrX	79217067	79217117	seqA,rs149117198,12,51300539,T,G:0-50	42	92.0	0	50	50	rs149117198
chrY	5539140	5539182	seqA,rs149118354,15,39390762,T,C:3-45	40	97.7	3	45	42	rs149118354
chrY	2955181	2955227	seqA,rs149118354,15,39390762,T,C:0-46	38	91.4	0	46	46	rs149118354
chrY	5928443	5928489	seqA,rs149118354,15,39390762,T,C:0-46	38	91.4	0	46	46	rs149118354
chrY	3017656	3017695	seqA,rs149118354,15,39390762,T,C:7-46	37	97.5	7	46	39	rs149118354
chrY	4513160	4513203	seqA,rs149118354,15,39390762,T,C:3-46	37	93.1	3	46	43	rs149118354
chrY	4917258	4917299	seqA,rs149118354,15,39390762,T,C:3-44	37	95.2	3	44	41	rs149118354
chrY	3808800	3808846	seqA,rs149118354,15,39390762,T,C:0-46	36	89.2	0	46	46	rs149118354
chrY	23395437	23395477	seqA,rs149118354,15,39390762,T,C:6-46	36	95.0	6	46	40	rs149118354
chrY	5047931	5048028	seqA,rs149118354,15,39390762,T,C:0-41	38	97.6	0	41	41	rs149118354
chrY	5124060	5124454	seqA,rs149118354,15,39390762,T,C:0-46	39	93.5	0	46	46	rs149118354
chrY	5094815	5094853	seqA,rs149118354,15,39390762,T,C:7-45	34	94.8	7	45	38	rs149118354
chrY	5554182	5554218	seqA,rs149118354,15,39390762,T,C:7-43	34	97.3	7	43	36	rs149118354
chrY	4690182	4690217	seqA,rs149118354,15,39390762,T,C:11-46	33	97.2	11	46	35	rs149118354
chrY	6087183	6087218	seqA,rs149118354,15,39390762,T,C:11-46	33	97.2	11	46	35	rs149118354
chrY	25520141	25520176	seqA,rs149118354,15,39390762,T,C:11-46	33	97.2	11	46	35	rs149118354
chrY	3392432	3392466	seqA,rs149118354,15,39390762,T,C:3-37	32	97.1	3	37	34	rs149118354
chrX	11746293	11746339	seqA,rs149118354,15,39390762,T,C:0-46	42	95.7	0	46	46	rs149118354
chrX	14606527	14606573	seqA,rs149118354,15,39390762,T,C:0-46	42	95.7	0	46	46	rs149118354
chrX	35085808	35085854	seqA,rs149118354,15,39390762,T,C:0-46	42	95.7	0	46	46	rs149118354
chrX	90775306	90775352	seqA,rs149118354,15,39390762,T,C:0-46	42	95.7	0	46	46	rs149118354
chrX	107205325	107205372	seqA,rs149118354,15,39390762,T,C:0-47	41	93.7	0	47	47	rs149118354
chrX	139203806	139203849	seqA,rs149118354,15,39390762,T,C:3-46	41	97.7	3	46	43	rs149118354
chrX	15746810	15746856	seqA,rs149118354,15,39390762,T,C:0-46	40	93.5	0	46	46	rs149118354
chrX	24402274	24402320	seqA,rs149118354,15,39390762,T,C:0-46	40	93.5	0	46	46	rs149118354
chrX	34526309	34526355	seqA,rs149118354,15,39390762,T,C:0-46	40	93.5	0	46	46	rs149118354
chrX	38884411	38884457	seqA,rs149118354,15,39390762,T,C:0-46	40	93.5	0	46	46	rs149118354
chrX	38937682	38937728	seqA,rs149118354,15,39390762,T,C:0-46	40	93.5	0	46	46	rs149118354
chrX	38960335	38960381	seqA,rs149118354,15,39390762,T,C:0-46	40	93.5	0	46	46	rs149118354
chrX	45418370	45418416	seqA,rs149118354,15,39390762,T,C:0-46	40	93.5	0	46	46	rs149118354
chrX	63461773	63461819	seqA,rs149118354,15,39390762,T,C:0-46	40	93.5	0	46	46	rs149118354
chrX	67841376	67841418	seqA,rs149118354,15,39390762,T,C:4-46	40	97.7	4	46	42	rs149118354
chrX	86130351	86130467	seqA,rs149118354,15,39390762,T,C:0-46	43	97.9	0	46	46	rs149118354
chrY	13375506	13375551	seqA,rs149118354,15,39390762,T,C:0-45	41	95.6	0	45	45	rs149118354
chrY	28685086	28685132	seqA,rs149118354,15,39390762,T,C:0-46	38	91.4	0	46	46	rs149118354
chrY	5551648	5551687	seqA,rs149118354,15,39390762,T,C:7-46	35	94.9	7	46	39	rs149118354
chrY	4699903	4699942	seqA,rs149118354,15,39390762,T,C:7-46	35	94.9	7	46	39	rs149118354
chrY	4667532	4667575	seqA,rs149118354,15,39390762,T,C:3-46	35	90.7	3	46	43	rs149118354
chrY	5489727	5489763	seqA,rs149118354,15,39390762,T,C:7-43	34	97.3	7	43	36	rs149118354
chrY	28442736	28442771	seqA,rs149118354,15,39390762,T,C:11-46	33	97.2	11	46	35	rs149118354
chrY	5442867	5442909	seqA,rs149118354,15,39390762,T,C:4-46	32	88.1	4	46	42	rs149118354
chrY	4613943	4613978	seqA,rs149118354,15,39390762,T,C:11-46	31	94.3	11	46	35	rs149118354
chrY	3401567	3401601	seqA,rs149118354,15,39390762,T,C:0-34	30	94.2	0	34	34	rs149118354
chrX	43351388	43351437	seqA,rs149118354,15,39390762,T,C:0-49	45	96.0	0	49	49	rs149118354
chrX	21004377	21004423	seqA,rs149118354,15,39390762,T,C:0-46	42	95.7	0	46	46	rs149118354
chrX	70710500	70710546	seqA,rs149118354,15,39390762,T,C:0-46	42	95.7	0	46	46	rs149118354
chrX	86931843	86932000	seqA,rs149118354,15,39390762,T,C:0-50	45	96.0	0	50	50	rs149118354
chrX	110769702	110769748	seqA,rs149118354,15,39390762,T,C:0-46	42	95.7	0	46	46	rs149118354
chrX	126144121	126144167	seqA,rs149118354,15,39390762,T,C:0-46	42	95.7	0	46	46	rs149118354
chrX	135656026	135656072	seqA,rs149118354,15,39390762,T,C:0-46	42	95.7	0	46	46	rs149118354
chrX	153934853	153935347	seqA,rs149118354,15,39390762,T,C:0-50	45	96.0	0	50	50	rs149118354
chrX	34392766	34392812	seqA,rs149118354,15,39390762,T,C:0-46	40	93.5	0	46	46	rs149118354
chrX	50635266	50635308	seqA,rs149118354,15,39390762,T,C:3-45	40	97.7	3	45	42	rs149118354
chrX	76122888	76122934	seqA,rs149118354,15,39390762,T,C:0-46	40	93.5	0	46	46	rs149118354
chrX	82807132	82807178	seqA,rs149118354,15,39390762,T,C:0-46	40	93.5	0	46	46	rs149118354
chrX	85043348	85043394	seqA,rs149118354,15,39390762,T,C:0-46	40	93.5	0	46	46	rs149118354
chrX	101171805	101171851	seqA,rs149118354,15,39390762,T,C:0-46	40	93.5	0	46	46	rs149118354
chrX	102480017	102480063	seqA,rs149118354,15,39390762,T,C:0-46	40	93.5	0	46	46	rs149118354
chrX	121811158	121811204	seqA,rs149118354,15,39390762,T,C:0-46	40	93.5	0	46	46	rs149118354
chrX	11132293	11132314	seqA,rs1491187,15,98539489,A,C:25-46	21	100.0	25	46	21	rs1491187
chrY	162679	162729	seqA,rs149118716,0,0,T,C:0-50	44	94.0	0	50	50	rs149118716
chrY	25170266	25170311	seqA,rs149118716,0,0,T,C:1-46	43	97.8	1	46	45	rs149118716
chrY	26804009	26804054	seqA,rs149118716,0,0,T,C:1-46	43	97.8	1	46	45	rs149118716
chrY	28720101	28720389	seqA,rs149118716,0,0,T,C:0-50	47	98.0	0	50	50	rs149118716
chrY	20570425	20570469	seqA,rs149118716,0,0,T,C:0-44	42	97.8	0	44	44	rs149118716
chrY	3040050	3040094	seqA,rs149118716,0,0,T,C:6-50	40	95.5	6	50	44	rs149118716
chrY	979135	979476	seqA,rs149118716,0,0,T,C:0-50	43	94.0	0	50	50	rs149118716
chrY	2188070	2188587	seqA,rs149118716,0,0,T,C:0-50	43	94.0	0	50	50	rs149118716
chrY	15573721	15573759	seqA,rs149118716,0,0,T,C:7-45	38	100.0	7	45	38	rs149118716
chrY	28501005	28501055	seqA,rs149118716,0,0,T,C:0-50	38	88.0	0	50	50	rs149118716
chrY	481568	481605	seqA,rs149118716,0,0,T,C:0-37	37	100.0	0	37	37	rs149118716
chrY	5245987	5246030	seqA,rs149118716,0,0,T,C:7-50	37	93.1	7	50	43	rs149118716
chrY	122104	122145	seqA,rs149118716,0,0,T,C:0-41	35	92.7	0	41	41	rs149118716
chrY	1525377	1525420	seqA,rs149118716,0,0,T,C:7-50	35	90.7	7	50	43	rs149118716
chrY	15092381	15092419	seqA,rs149118716,0,0,T,C:0-38	34	94.8	0	38	38	rs149118716
chrY	1452414	1452454	seqA,rs149118716,0,0,T,C:0-40	32	90.0	0	40	40	rs149118716
chrX	63386428	63386478	seqA,rs149118716,0,0,T,C:0-50	50	100.0	0	50	50	rs149118716
chrX	96850831	96850881	seqA,rs149118716,0,0,T,C:0-50	48	98.0	0	50	50	rs149118716
chrX	118262838	118262888	seqA,rs149118716,0,0,T,C:0-50	48	98.0	0	50	50	rs149118716
chrX	4179395	4179445	seqA,rs149118716,0,0,T,C:0-50	46	96.0	0	50	50	rs149118716
chrX	40480526	40480576	seqA,rs149118716,0,0,T,C:0-50	46	96.0	0	50	50	rs149118716
chrX	67730675	67730725	seqA,rs149118716,0,0,T,C:0-50	46	96.0	0	50	50	rs149118716
chrX	139841339	139841389	seqA,rs149118716,0,0,T,C:0-50	46	96.0	0	50	50	rs149118716
chrX	153527706	153527756	seqA,rs149118716,0,0,T,C:0-50	46	96.0	0	50	50	rs149118716
chrX	212679	212729	seqA,rs149118716,0,0,T,C:0-50	44	94.0	0	50	50	rs149118716
chrX	9419113	9419163	seqA,rs149118716,0,0,T,C:0-50	44	94.0	0	50	50	rs149118716
chrX	23048520	23048570	seqA,rs149118716,0,0,T,C:0-50	44	94.0	0	50	50	rs149118716
chrX	27130499	27130549	seqA,rs149118716,0,0,T,C:0-50	44	94.0	0	50	50	rs149118716
chrX	28436684	28436734	seqA,rs149118716,0,0,T,C:0-50	44	94.0	0	50	50	rs149118716
chrX	31822016	31822066	seqA,rs149118716,0,0,T,C:0-50	44	94.0	0	50	50	rs149118716
chrX	33097329	33097379	seqA,rs149118716,0,0,T,C:0-50	44	94.0	0	50	50	rs149118716
chrX	41393111	41393161	seqA,rs149118716,0,0,T,C:0-50	44	94.0	0	50	50	rs149118716
chrY	28387861	28387911	seqA,rs149118716,0,0,T,C:0-50	46	96.0	0	50	50	rs149118716
chrY	389874	389924	seqA,rs149118716,0,0,T,C:0-50	44	94.0	0	50	50	rs149118716
chrY	2693246	2693291	seqA,rs149118716,0,0,T,C:0-45	43	97.8	0	45	45	rs149118716
chrY	27158345	27158390	seqA,rs149118716,0,0,T,C:1-46	43	97.8	1	46	45	rs149118716
chrY	1354932	1354982	seqA,rs149118716,0,0,T,C:0-50	42	92.0	0	50	50	rs149118716
chrY	2542862	2542912	seqA,rs149118716,0,0,T,C:0-50	42	92.0	0	50	50	rs149118716
chrY	19609302	19609346	seqA,rs149118716,0,0,T,C:0-44	42	97.8	0	44	44	rs149118716
chrY	21034954	21034996	seqA,rs149118716,0,0,T,C:8-50	42	100.0	8	50	42	rs149118716
chrY	1506948	1506991	seqA,rs149118716,0,0,T,C:7-50	41	97.7	7	50	43	rs149118716
chrY	2861300	2861343	seqA,rs149118716,0,0,T,C:7-50	41	97.7	7	50	43	rs149118716
chrY	5918028	5918268	seqA,rs149118716,0,0,T,C:0-50	45	96.0	0	50	50	rs149118716
chrY	797021	797061	seqA,rs149118716,0,0,T,C:0-40	40	100.0	0	40	40	rs149118716
chrY	1468361	1468404	seqA,rs149118716,0,0,T,C:7-50	39	95.4	7	50	43	rs149118716
chrY	1684462	1684717	seqA,rs149118716,0,0,T,C:0-50	43	94.0	0	50	50	rs149118716
chrY	1725880	1726223	seqA,rs149118716,0,0,T,C:0-50	43	94.0	0	50	50	rs149118716
chrY	1988160	1988201	seqA,rs149118716,0,0,T,C:0-41	39	97.6	0	41	41	rs149118716
chrX	23106009	23106059	seqA,rs149118716,0,0,T,C:0-50	48	98.0	0	50	50	rs149118716
chrX	44513999	44514049	seqA,rs149118716,0,0,T,C:0-50	48	98.0	0	50	50	rs149118716
chrX	47956199	47956249	seqA,rs149118716,0,0,T,C:0-50	48	98.0	0	50	50	rs149118716
chrX	30702549	30702599	seqA,rs149118716,0,0,T,C:0-50	46	96.0	0	50	50	rs149118716
chrX	48804729	48804779	seqA,rs149118716,0,0,T,C:0-50	46	96.0	0	50	50	rs149118716
chrX	85286611	85286661	seqA,rs149118716,0,0,T,C:0-50	46	96.0	0	50	50	rs149118716
chrX	31943755	31943804	seqA,rs149118716,0,0,T,C:1-50	45	96.0	1	50	49	rs149118716
chrX	73612587	73612830	seqA,rs149118716,0,0,T,C:0-50	49	100.0	0	50	50	rs149118716
chrX	439874	439924	seqA,rs149118716,0,0,T,C:0-50	44	94.0	0	50	50	rs149118716
chrX	10148574	10148624	seqA,rs149118716,0,0,T,C:0-50	44	94.0	0	50	50	rs149118716
chrX	10515379	10515429	seqA,rs149118716,0,0,T,C:0-50	44	94.0	0	50	50	rs149118716
chrX	12696711	12696761	seqA,rs149118716,0,0,T,C:0-50	44	94.0	0	50	50	rs149118716
chrX	16844822	16844872	seqA,rs149118716,0,0,T,C:0-50	44	94.0	0	50	50	rs149118716
chrX	29280547	29280597	seqA,rs149118716,0,0,T,C:0-50	44	94.0	0	50	50	rs149118716
chrX	43193291	43193341	seqA,rs149118716,0,0,T,C:0-50	44	94.0	0	50	50	rs149118716
chrX	48908266	48908316	seqA,rs149118716,0,0,T,C:0-50	44	94.0	0	50	50	rs149118716
chrY	24466047	24466097	seqA,rs149119423,7,140408605,A,G:0-50	44	94.0	0	50	50	rs149119423
chrY	16379286	16379336	seqA,rs149119423,7,140408605,A,G:0-50	42	92.0	0	50	50	rs149119423
chrY	16814183	16814233	seqA,rs149119423,7,140408605,A,G:0-50	42	92.0	0	50	50	rs149119423
chrY	16682621	16682666	seqA,rs149119423,7,140408605,A,G:5-50	39	93.4	5	50	45	rs149119423
chrY	746570	746624	seqA,rs149119423,7,140408605,A,G:0-50	42	93.8	0	50	50	rs149119423
chrY	22954596	22954646	seqA,rs149119423,7,140408605,A,G:0-50	38	88.0	0	50	50	rs149119423
chrY	27588409	27588450	seqA,rs149119423,7,140408605,A,G:10-50	37	97.5	10	50	40	rs149119423
chrY	59263525	59263571	seqA,rs149119423,7,140408605,A,G:5-50	36	91.2	5	50	45	rs149119423
chrY	28535144	28535182	seqA,rs149119423,7,140408605,A,G:0-38	34	94.8	0	38	38	rs149119423
chrY	7573225	7573260	seqA,rs149119423,7,140408605,A,G:0-35	33	97.2	0	35	35	rs149119423
chrY	9714915	9714954	seqA,rs149119423,7,140408605,A,G:11-50	33	92.4	11	50	39	rs149119423
chrY	6449883	6449917	seqA,rs149119423,7,140408605,A,G:0-34	32	97.1	0	34	34	rs149119423
chrY	23013779	23013824	seqA,rs149119423,7,140408605,A,G:0-38	35	97.3	0	38	38	rs149119423
chrY	8369522	8369573	seqA,rs149119423,7,140408605,A,G:0-50	35	88.9	0	50	50	rs149119423
chrY	17824063	17824098	seqA,rs149119423,7,140408605,A,G:15-50	31	94.3	15	50	35	rs149119423
chrY	15529935	15529967	seqA,rs149119423,7,140408605,A,G:0-32	30	96.9	0	32	32	rs149119423
chrX	35119113	35119163	seqA,rs149119423,7,140408605,A,G:0-50	46	96.0	0	50	50	rs149119423
chrX	10958873	10958923	seqA,rs149119423,7,140408605,A,G:0-50	44	94.0	0	50	50	rs149119423
chrX	23664160	23664210	seqA,rs149119423,7,140408605,A,G:0-50	44	94.0	0	50	50	rs149119423
chrX	52793280	52793330	seqA,rs149119423,7,140408605,A,G:0-50	44	94.0	0	50	50	rs149119423
chrX	71889371	71889421	seqA,rs149119423,7,140408605,A,G:0-50	44	94.0	0	50	50	rs149119423
chrX	76158387	76158437	seqA,rs149119423,7,140408605,A,G:0-50	44	94.0	0	50	50	rs149119423
chrX	76477009	76477059	seqA,rs149119423,7,140408605,A,G:0-50	44	94.0	0	50	50	rs149119423
chrX	85022037	85022087	seqA,rs149119423,7,140408605,A,G:0-50	44	94.0	0	50	50	rs149119423
chrX	104317867	104317917	seqA,rs149119423,7,140408605,A,G:0-50	44	94.0	0	50	50	rs149119423
chrX	112166265	112166315	seqA,rs149119423,7,140408605,A,G:0-50	44	94.0	0	50	50	rs149119423
chrX	119257945	119257995	seqA,rs149119423,7,140408605,A,G:0-50	44	94.0	0	50	50	rs149119423
chrX	146442459	146442509	seqA,rs149119423,7,140408605,A,G:0-50	44	94.0	0	50	50	rs149119423
chrX	151466837	151466887	seqA,rs149119423,7,140408605,A,G:0-50	44	94.0	0	50	50	rs149119423
chrX	126335556	126335605	seqA,rs149119423,7,140408605,A,G:1-50	43	93.9	1	50	49	rs149119423
chrX	10731345	10731396	seqA,rs149119423,7,140408605,A,G:0-50	43	94.0	0	50	50	rs149119423
chrX	11405814	11405864	seqA,rs149119423,7,140408605,A,G:0-50	42	92.0	0	50	50	rs149119423
chrY	23052521	23052571	seqA,rs149119423,7,140408605,A,G:0-50	42	92.0	0	50	50	rs149119423
chrY	14157390	14157442	seqA,rs149119423,7,140408605,A,G:0-50	43	94.0	0	50	50	rs149119423
chrY	1796043	1796093	seqA,rs149119423,7,140408605,A,G:0-50	40	90.0	0	50	50	rs149119423
chrY	15143602	15143652	seqA,rs149119423,7,140408605,A,G:0-50	40	90.0	0	50	50	rs149119423
chrY	15731375	15731427	seqA,rs149119423,7,140408605,A,G:2-50	42	95.9	2	50	48	rs149119423
chrY	26373985	26374026	seqA,rs149119423,7,140408605,A,G:10-50	37	97.5	10	50	40	rs149119423
chrY	6165437	6500697	seqA,rs149119423,7,140408605,A,G:0-50	43	94.0	0	50	50	rs149119423
chrY	13431355	13431402	seqA,rs149119423,7,140408605,A,G:5-50	37	93.2	5	50	45	rs149119423
chrY	4740388	4740423	seqA,rs149119423,7,140408605,A,G:0-35	33	97.2	0	35	35	rs149119423
chrY	14687443	14687484	seqA,rs149119423,7,140408605,A,G:9-50	33	90.3	9	50	41	rs149119423
chrY	21565783	21565820	seqA,rs149119423,7,140408605,A,G:1-38	33	94.6	1	38	37	rs149119423
chrY	23193190	23193225	seqA,rs149119423,7,140408605,A,G:0-35	33	97.2	0	35	35	rs149119423
chrY	4779969	4780007	seqA,rs149119423,7,140408605,A,G:0-38	32	92.2	0	38	38	rs149119423
chrY	17551596	17551633	seqA,rs149119423,7,140408605,A,G:0-38	34	91.7	0	38	38	rs149119423
chrY	22696039	22696076	seqA,rs149119423,7,140408605,A,G:13-50	31	91.9	13	50	37	rs149119423
chrY	601851	601889	seqA,rs149119423,7,140408605,A,G:0-38	33	94.6	0	38	38	rs149119423
chrX	86551078	86551128	seqA,rs149119423,7,140408605,A,G:0-50	46	96.0	0	50	50	rs149119423
chrX	20583432	20583482	seqA,rs149119423,7,140408605,A,G:0-50	44	94.0	0	50	50	rs149119423
chrX	37762774	37762824	seqA,rs149119423,7,140408605,A,G:0-50	44	94.0	0	50	50	rs149119423
chrX	52723228	52723278	seqA,rs149119423,7,140408605,A,G:0-50	44	94.0	0	50	50	rs149119423
chrX	53789140	53789190	seqA,rs149119423,7,140408605,A,G:0-50	44	94.0	0	50	50	rs149119423
chrX	55064305	55064355	seqA,rs149119423,7,140408605,A,G:0-50	44	94.0	0	50	50	rs149119423
chrX	65679645	65679695	seqA,rs149119423,7,140408605,A,G:0-50	44	94.0	0	50	50	rs149119423
chrX	67490402	67490452	seqA,rs149119423,7,140408605,A,G:0-50	44	94.0	0	50	50	rs149119423
chrX	75997853	75997903	seqA,rs149119423,7,140408605,A,G:0-50	44	94.0	0	50	50	rs149119423
chrX	76205782	76205832	seqA,rs149119423,7,140408605,A,G:0-50	44	94.0	0	50	50	rs149119423
chrX	80121644	80121694	seqA,rs149119423,7,140408605,A,G:0-50	44	94.0	0	50	50	rs149119423
chrX	95826338	95826388	seqA,rs149119423,7,140408605,A,G:0-50	44	94.0	0	50	50	rs149119423
chrX	104627611	104627661	seqA,rs149119423,7,140408605,A,G:0-50	44	94.0	0	50	50	rs149119423
chrX	123895364	123895414	seqA,rs149119423,7,140408605,A,G:0-50	44	94.0	0	50	50	rs149119423
chrX	124104956	124105006	seqA,rs149119423,7,140408605,A,G:0-50	44	94.0	0	50	50	rs149119423
chrX	130646812	130646862	seqA,rs149119423,7,140408605,A,G:0-50	44	94.0	0	50	50	rs149119423
chrY	2531821	2531870	seqA,rs149119758,11,3738371,A,G:0-48	41	93.7	0	48	48	rs149119758
chrY	1310968	1311016	seqA,rs149119758,11,3738371,A,G:0-48	36	87.5	0	48	48	rs149119758
chrY	20255473	20255505	seqA,rs149119758,11,3738371,A,G:0-32	30	96.9	0	32	32	rs149119758
chrY	17515406	17515436	seqA,rs149119758,11,3738371,A,G:0-30	30	100.0	0	30	30	rs149119758
chrY	13584879	13584911	seqA,rs149119758,11,3738371,A,G:0-32	30	96.9	0	32	32	rs149119758
chrY	2668912	2668941	seqA,rs149119758,11,3738371,A,G:0-29	29	100.0	0	29	29	rs149119758
chrY	13891737	13891764	seqA,rs149119758,11,3738371,A,G:0-27	27	100.0	0	27	27	rs149119758
chrY	24069120	24069140	seqA,rs149119758,11,3738371,A,G:0-20	20	100.0	0	20	20	rs149119758
chrY	24045579	24045599	seqA,rs149119758,11,3738371,A,G:0-20	20	100.0	0	20	20	rs149119758
chrX	15247187	15247237	seqA,rs149119758,11,3738371,A,G:0-50	44	94.0	0	50	50	rs149119758
chrX	106769126	106769176	seqA,rs149119758,11,3738371,A,G:0-50	44	94.0	0	50	50	rs149119758
chrX	34615169	34615218	seqA,rs149119758,11,3738371,A,G:0-49	43	93.9	0	49	49	rs149119758
chrX	38233236	38233286	seqA,rs149119758,11,3738371,A,G:0-49	44	96.0	0	49	49	rs149119758
chrX	28620042	28620092	seqA,rs149119758,11,3738371,A,G:0-50	42	92.0	0	50	50	rs149119758
chrX	32986965	32987013	seqA,rs149119758,11,3738371,A,G:0-47	42	95.8	0	47	47	rs149119758
chrX	48584823	48584872	seqA,rs149119758,11,3738371,A,G:0-49	41	91.9	0	49	49	rs149119758
chrX	53394523	53394572	seqA,rs149119758,11,3738371,A,G:1-50	41	91.9	1	50	49	rs149119758
chrX	106342052	106342101	seqA,rs149119758,11,3738371,A,G:1-50	41	91.9	1	50	49	rs149119758
chrX	22963618	22963667	seqA,rs149119758,11,3738371,A,G:0-48	41	93.8	0	48	48	rs149119758
chrX	103450965	103451011	seqA,rs149119758,11,3738371,A,G:1-47	40	93.5	1	47	46	rs149119758
chrX	118592550	118592600	seqA,rs149119758,11,3738371,A,G:0-50	40	90.0	0	50	50	rs149119758
chrX	2581821	2581870	seqA,rs149119758,11,3738371,A,G:0-48	41	93.7	0	48	48	rs149119758
chrX	117460265	117460312	seqA,rs149119758,11,3738371,A,G:0-47	39	91.5	0	47	47	rs149119758
chrX	139413649	139413696	seqA,rs149119758,11,3738371,A,G:0-47	39	91.5	0	47	47	rs149119758
chrX	16815237	16815277	seqA,rs149119758,11,3738371,A,G:10-50	38	97.5	10	50	40	rs149119758
chrY	5212860	5212905	seqA,rs149119758,11,3738371,A,G:0-45	41	95.6	0	45	45	rs149119758
chrY	16765577	16765626	seqA,rs149119758,11,3738371,A,G:0-49	41	91.9	0	49	49	rs149119758
chrY	24363789	24363827	seqA,rs149119758,11,3738371,A,G:0-38	34	94.8	0	38	38	rs149119758
chrY	16409169	16409207	seqA,rs149119758,11,3738371,A,G:0-38	34	94.8	0	38	38	rs149119758
chrY	13886009	13886047	seqA,rs149119758,11,3738371,A,G:0-38	34	94.8	0	38	38	rs149119758
chrY	19924270	19924302	seqA,rs149119758,11,3738371,A,G:0-32	30	96.9	0	32	32	rs149119758
chrY	376094	376147	seqA,rs149119758,11,3738371,A,G:0-49	35	94.9	0	49	49	rs149119758
chrY	23691837	23691857	seqA,rs149119758,11,3738371,A,G:0-20	20	100.0	0	20	20	rs149119758
chrY	23668297	23668317	seqA,rs149119758,11,3738371,A,G:0-20	20	100.0	0	20	20	rs149119758
chrX	16833791	16833841	seqA,rs149119758,11,3738371,A,G:0-50	44	94.0	0	50	50	rs149119758
chrX	41338714	41338764	seqA,rs149119758,11,3738371,A,G:0-49	44	96.0	0	49	49	rs149119758
chrX	117665668	117665718	seqA,rs149119758,11,3738371,A,G:0-49	44	96.0	0	49	49	rs149119758
chrX	100633218	100633268	seqA,rs149119758,11,3738371,A,G:0-50	42	92.0	0	50	50	rs149119758
chrX	129342250	129342300	seqA,rs149119758,11,3738371,A,G:0-50	42	92.0	0	50	50	rs149119758
chrX	55182531	55182583	seqA,rs149119758,11,3738371,A,G:0-50	43	94.0	0	50	50	rs149119758
chrX	25530164	25530214	seqA,rs149119758,11,3738371,A,G:0-50	40	90.0	0	50	50	rs149119758
chrX	114938747	114938793	seqA,rs149119758,11,3738371,A,G:0-46	40	93.5	0	46	46	rs149119758
chrX	33838948	33838997	seqA,rs149119758,11,3738371,A,G:0-49	39	89.8	0	49	49	rs149119758
chrX	129285263	129285312	seqA,rs149119758,11,3738371,A,G:0-49	39	89.8	0	49	49	rs149119758
chrX	22091904	22091954	seqA,rs149119758,11,3738371,A,G:0-50	38	88.0	0	50	50	rs149119758
chrX	17329413	17329462	seqA,rs149119758,11,3738371,A,G:0-46	39	93.5	0	46	46	rs149119758
chrX	37794034	37794083	seqA,rs149119758,11,3738371,A,G:0-49	37	87.8	0	49	49	rs149119758
chrX	48874957	48875007	seqA,rs149119758,11,3738371,A,G:0-49	40	97.7	0	49	49	rs149119758
chrX	48876065	48876115	seqA,rs149119758,11,3738371,A,G:0-49	40	97.7	0	49	49	rs149119758
chrX	87200394	87200446	seqA,rs149119758,11,3738371,A,G:0-50	38	89.8	0	50	50	rs149119758
chrY	18477630	18477679	seqA,rs149120045,4,22262789,A,G:0-49	45	96.0	0	49	49	rs149120045
chrY	19329046	19329095	seqA,rs149120045,4,22262789,A,G:0-49	45	96.0	0	49	49	rs149120045
chrY	9682171	9682220	seqA,rs149120045,4,22262789,A,G:0-49	43	93.9	0	49	49	rs149120045
chrY	14155854	14155903	seqA,rs149120045,4,22262789,A,G:0-49	43	93.9	0	49	49	rs149120045
chrY	14305964	14306013	seqA,rs149120045,4,22262789,A,G:0-49	43	93.9	0	49	49	rs149120045
chrY	18734929	18734978	seqA,rs149120045,4,22262789,A,G:0-49	43	93.9	0	49	49	rs149120045
chrY	21498986	21499035	seqA,rs149120045,4,22262789,A,G:0-49	43	93.9	0	49	49	rs149120045
chrY	28436596	28436645	seqA,rs149120045,4,22262789,A,G:0-49	43	93.9	0	49	49	rs149120045
chrY	28752338	28752384	seqA,rs149120045,4,22262789,A,G:0-46	42	95.7	0	46	46	rs149120045
chrY	3315887	3315936	seqA,rs149120045,4,22262789,A,G:0-49	41	91.9	0	49	49	rs149120045
chrY	5105895	5105944	seqA,rs149120045,4,22262789,A,G:0-49	41	91.9	0	49	49	rs149120045
chrY	6203334	6203383	seqA,rs149120045,4,22262789,A,G:0-49	41	91.9	0	49	49	rs149120045
chrY	7631649	7631698	seqA,rs149120045,4,22262789,A,G:0-49	41	91.9	0	49	49	rs149120045
chrY	9783029	9783078	seqA,rs149120045,4,22262789,A,G:0-49	41	91.9	0	49	49	rs149120045
chrY	14685900	14685949	seqA,rs149120045,4,22262789,A,G:0-49	41	91.9	0	49	49	rs149120045
chrY	15120578	15120627	seqA,rs149120045,4,22262789,A,G:0-49	41	91.9	0	49	49	rs149120045
chrX	55268984	55269033	seqA,rs149120045,4,22262789,A,G:0-49	47	98.0	0	49	49	rs149120045
chrX	11018759	11018808	seqA,rs149120045,4,22262789,A,G:0-49	45	96.0	0	49	49	rs149120045
chrX	49798059	49798108	seqA,rs149120045,4,22262789,A,G:0-49	45	96.0	0	49	49	rs149120045
chrX	52887902	52887951	seqA,rs149120045,4,22262789,A,G:0-49	45	96.0	0	49	49	rs149120045
chrX	58505455	58505504	seqA,rs149120045,4,22262789,A,G:0-49	45	96.0	0	49	49	rs149120045
chrX	62268896	62268945	seqA,rs149120045,4,22262789,A,G:0-49	45	96.0	0	49	49	rs149120045
chrX	67488861	67488910	seqA,rs149120045,4,22262789,A,G:0-49	45	96.0	0	49	49	rs149120045
chrX	76107045	76107094	seqA,rs149120045,4,22262789,A,G:0-49	45	96.0	0	49	49	rs149120045
chrX	76572405	76572454	seqA,rs149120045,4,22262789,A,G:0-49	45	96.0	0	49	49	rs149120045
chrX	81050987	81051036	seqA,rs149120045,4,22262789,A,G:0-49	45	96.0	0	49	49	rs149120045
chrX	130802267	130802316	seqA,rs149120045,4,22262789,A,G:0-49	45	96.0	0	49	49	rs149120045
chrX	138149727	138149776	seqA,rs149120045,4,22262789,A,G:0-49	45	96.0	0	49	49	rs149120045
chrX	138676166	138676215	seqA,rs149120045,4,22262789,A,G:0-49	45	96.0	0	49	49	rs149120045
chrX	151497600	151497649	seqA,rs149120045,4,22262789,A,G:0-49	45	96.0	0	49	49	rs149120045
chrX	153917973	153918022	seqA,rs149120045,4,22262789,A,G:0-49	45	96.0	0	49	49	rs149120045
chrX	52312170	52312218	seqA,rs149120045,4,22262789,A,G:0-48	44	95.9	0	48	48	rs149120045
chrY	6015339	6015388	seqA,rs149120045,4,22262789,A,G:0-49	45	96.0	0	49	49	rs149120045
chrY	18331424	18331473	seqA,rs149120045,4,22262789,A,G:0-49	45	96.0	0	49	49	rs149120045
chrY	1774346	1774395	seqA,rs149120045,4,22262789,A,G:0-49	43	93.9	0	49	49	rs149120045
chrY	3458781	3458830	seqA,rs149120045,4,22262789,A,G:0-49	43	93.9	0	49	49	rs149120045
chrY	6198177	6198226	seqA,rs149120045,4,22262789,A,G:0-49	43	93.9	0	49	49	rs149120045
chrY	14737631	14737680	seqA,rs149120045,4,22262789,A,G:0-49	43	93.9	0	49	49	rs149120045
chrY	15890414	15890463	seqA,rs149120045,4,22262789,A,G:0-49	43	93.9	0	49	49	rs149120045
chrY	16995783	16995832	seqA,rs149120045,4,22262789,A,G:0-49	43	93.9	0	49	49	rs149120045
chrY	17266461	17266510	seqA,rs149120045,4,22262789,A,G:0-49	43	93.9	0	49	49	rs149120045
chrY	17899748	17899797	seqA,rs149120045,4,22262789,A,G:0-49	43	93.9	0	49	49	rs149120045
chrY	19433322	19433371	seqA,rs149120045,4,22262789,A,G:0-49	43	93.9	0	49	49	rs149120045
chrY	22789092	22789141	seqA,rs149120045,4,22262789,A,G:0-49	43	93.9	0	49	49	rs149120045
chrY	23319409	23319458	seqA,rs149120045,4,22262789,A,G:0-49	43	93.9	0	49	49	rs149120045
chrY	25526269	25526318	seqA,rs149120045,4,22262789,A,G:0-49	43	93.9	0	49	49	rs149120045
chrY	17219684	17219732	seqA,rs149120045,4,22262789,A,G:0-48	42	93.8	0	48	48	rs149120045
chrY	23211334	23211382	seqA,rs149120045,4,22262789,A,G:0-48	42	93.8	0	48	48	rs149120045
chrX	10986377	10986426	seqA,rs149120045,4,22262789,A,G:0-49	45	96.0	0	49	49	rs149120045
chrX	75255074	75255123	seqA,rs149120045,4,22262789,A,G:0-49	45	96.0	0	49	49	rs149120045
chrX	75819172	75819221	seqA,rs149120045,4,22262789,A,G:0-49	45	96.0	0	49	49	rs149120045
chrX	81442870	81442919	seqA,rs149120045,4,22262789,A,G:0-49	45	96.0	0	49	49	rs149120045
chrX	83518524	83518573	seqA,rs149120045,4,22262789,A,G:0-49	45	96.0	0	49	49	rs149120045
chrX	108311551	108311600	seqA,rs149120045,4,22262789,A,G:0-49	45	96.0	0	49	49	rs149120045
chrX	108336805	108336854	seqA,rs149120045,4,22262789,A,G:0-49	45	96.0	0	49	49	rs149120045
chrX	111592772	111592821	seqA,rs149120045,4,22262789,A,G:0-49	45	96.0	0	49	49	rs149120045
chrX	114904706	114904755	seqA,rs149120045,4,22262789,A,G:0-49	45	96.0	0	49	49	rs149120045
chrX	137613141	137613190	seqA,rs149120045,4,22262789,A,G:0-49	45	96.0	0	49	49	rs149120045
chrX	146659121	146659170	seqA,rs149120045,4,22262789,A,G:0-49	45	96.0	0	49	49	rs149120045
chrX	52186955	52187003	seqA,rs149120045,4,22262789,A,G:0-48	44	95.9	0	48	48	rs149120045
chrX	52459895	52459943	seqA,rs149120045,4,22262789,A,G:0-48	44	95.9	0	48	48	rs149120045
chrX	1824346	1824395	seqA,rs149120045,4,22262789,A,G:0-49	43	93.9	0	49	49	rs149120045
chrX	5683729	5683778	seqA,rs149120045,4,22262789,A,G:0-49	43	93.9	0	49	49	rs149120045
chrX	11860548	11860597	seqA,rs149120045,4,22262789,A,G:0-49	43	93.9	0	49	49	rs149120045
chrY	14696391	14696440	seqA,rs149120629,7,129748855,T,C:0-49	37	87.8	0	49	49	rs149120629
chrY	15576829	15576876	seqA,rs149120629,7,129748855,T,C:5-39	33	100.0	5	39	34	rs149120629
chrY	2348595	2348629	seqA,rs149120629,7,129748855,T,C:5-39	30	94.2	5	39	34	rs149120629
chrY	669040	669060	seqA,rs149120629,7,129748855,T,C:5-25	20	100.0	5	25	20	rs149120629
chrX	108944138	108944188	seqA,rs149120629,7,129748855,T,C:0-50	46	96.0	0	50	50	rs149120629
chrX	23035704	23035754	seqA,rs149120629,7,129748855,T,C:0-50	42	92.0	0	50	50	rs149120629
chrX	49969966	49970009	seqA,rs149120629,7,129748855,T,C:7-50	37	93.1	7	50	43	rs149120629
chrX	109493001	109493044	seqA,rs149120629,7,129748855,T,C:7-50	37	93.1	7	50	43	rs149120629
chrX	122915946	122915983	seqA,rs149120629,7,129748855,T,C:2-39	37	100.0	2	39	37	rs149120629
chrX	3520917	3520955	seqA,rs149120629,7,129748855,T,C:0-38	36	97.4	0	38	38	rs149120629
chrX	132265703	132265741	seqA,rs149120629,7,129748855,T,C:0-38	36	97.4	0	38	38	rs149120629
chrX	3622576	3622612	seqA,rs149120629,7,129748855,T,C:2-38	34	97.3	2	38	36	rs149120629
chrX	16633330	16913919	seqA,rs149120629,7,129748855,T,C:2-50	43	95.9	2	50	48	rs149120629
chrX	118520074	118520116	seqA,rs149120629,7,129748855,T,C:5-47	34	90.5	5	47	42	rs149120629
chrX	35113762	35113801	seqA,rs149120629,7,129748855,T,C:0-39	33	92.4	0	39	39	rs149120629
chrX	19916079	19916112	seqA,rs149120629,7,129748855,T,C:5-38	31	97.0	5	38	33	rs149120629
chrX	73134215	73134252	seqA,rs149120629,7,129748855,T,C:0-37	31	91.9	0	37	37	rs149120629
chrX	2398595	2398629	seqA,rs149120629,7,129748855,T,C:5-39	30	94.2	5	39	34	rs149120629
chrX	4548254	4548286	seqA,rs149120629,7,129748855,T,C:0-32	30	96.9	0	32	32	rs149120629
chrX	7055459	7055493	seqA,rs149120629,7,129748855,T,C:5-39	30	94.2	5	39	34	rs149120629
chrY	6247150	6247192	seqA,rs149120629,7,129748855,T,C:5-47	40	97.7	5	47	42	rs149120629
chrY	7153908	7153944	seqA,rs149120629,7,129748855,T,C:2-38	36	100.0	2	38	36	rs149120629
chrY	15402873	15403011	seqA,rs149120629,7,129748855,T,C:0-39	36	97.5	0	39	39	rs149120629
chrY	22689878	22689917	seqA,rs149120629,7,129748855,T,C:0-39	33	92.4	0	39	39	rs149120629
chrY	14984482	14984521	seqA,rs149120629,7,129748855,T,C:0-39	31	89.8	0	39	39	rs149120629
chrY	5400984	5401016	seqA,rs149120629,7,129748855,T,C:7-39	30	96.9	7	39	32	rs149120629
chrY	4378083	4378116	seqA,rs149120629,7,129748855,T,C:6-39	29	94.0	6	39	33	rs149120629
chrY	17750895	17750918	seqA,rs149120629,7,129748855,T,C:2-25	23	100.0	2	25	23	rs149120629
chrY	2492574	2492768	seqA,rs149120629,7,129748855,T,C:0-39	30	97.0	0	39	39	rs149120629
chrX	54216814	54216864	seqA,rs149120629,7,129748855,T,C:0-50	42	92.0	0	50	50	rs149120629
chrX	24729815	24729860	seqA,rs149120629,7,129748855,T,C:5-50	41	95.6	5	50	45	rs149120629
chrX	55636442	55636492	seqA,rs149120629,7,129748855,T,C:0-50	40	90.0	0	50	50	rs149120629
chrX	144562511	144562561	seqA,rs149120629,7,129748855,T,C:0-50	40	90.0	0	50	50	rs149120629
chrX	154154751	154154801	seqA,rs149120629,7,129748855,T,C:0-50	40	90.0	0	50	50	rs149120629
chrX	144598949	144598992	seqA,rs149120629,7,129748855,T,C:7-50	39	95.4	7	50	43	rs149120629
chrX	48397162	48397203	seqA,rs149120629,7,129748855,T,C:0-41	37	95.2	0	41	41	rs149120629
chrX	73554282	73554327	seqA,rs149120629,7,129748855,T,C:5-50	37	91.2	5	50	45	rs149120629
chrX	123705874	123705921	seqA,rs149120629,7,129748855,T,C:3-50	37	89.4	3	50	47	rs149120629
chrX	129085395	129085717	seqA,rs149120629,7,129748855,T,C:3-50	40	93.7	3	50	47	rs149120629
chrX	79046781	79046826	seqA,rs149120629,7,129748855,T,C:5-50	35	88.9	5	50	45	rs149120629
chrX	129119926	129119971	seqA,rs149120629,7,129748855,T,C:5-50	35	88.9	5	50	45	rs149120629
chrX	14949656	14949694	seqA,rs149120629,7,129748855,T,C:0-38	34	94.8	0	38	38	rs149120629
chrX	86050340	86050380	seqA,rs149120629,7,129748855,T,C:7-47	34	92.5	7	47	40	rs149120629
chrX	123162978	123163012	seqA,rs149120629,7,129748855,T,C:5-39	34	100.0	5	39	34	rs149120629
chrX	132069504	132069542	seqA,rs149120629,7,129748855,T,C:0-38	34	94.8	0	38	38	rs149120629
chrY	15579854	15579890	seqA,rs149120763,10,94887472,A,G:14-50	26	86.2	14	50	36	rs149120763
chrY	16989889	16989912	seqA,rs149120763,10,94887472,A,G:27-50	21	95.7	27	50	23	rs149120763
chrX	70079567	70079601	seqA,rs149120763,10,94887472,A,G:15-48	28	96.7	15	48	33	rs149120763
chrX	18382591	18382621	seqA,rs149120763,10,94887472,A,G:15-50	27	76.7	15	50	35	rs149120763
chrX	119002752	119002775	seqA,rs149120763,10,94887472,A,G:25-48	23	100.0	25	48	23	rs149120763
chrX	56630080	56630102	seqA,rs149120763,10,94887472,A,G:26-48	22	100.0	26	48	22	rs149120763
chrX	119642654	119642676	seqA,rs149120763,10,94887472,A,G:26-48	22	100.0	26	48	22	rs149120763
chrX	135778485	135778509	seqA,rs149120763,10,94887472,A,G:26-50	22	95.9	26	50	24	rs149120763
chrX	13266094	13266117	seqA,rs149120763,10,94887472,A,G:27-50	21	95.7	27	50	23	rs149120763
chrX	47290936	47290957	seqA,rs149120763,10,94887472,A,G:29-50	21	100.0	29	50	21	rs149120763
chrX	51253774	51253795	seqA,rs149120763,10,94887472,A,G:27-48	21	100.0	27	48	21	rs149120763
chrX	153252095	153252116	seqA,rs149120763,10,94887472,A,G:26-47	21	100.0	26	47	21	rs149120763
chrX	118951944	118951967	seqA,rs149120763,10,94887472,A,G:27-50	21	95.7	27	50	23	rs149120763
chrX	96450374	96450395	seqA,rs149120763,10,94887472,A,G:27-48	21	100.0	27	48	21	rs149120763
chrX	104560674	104560696	seqA,rs149120763,10,94887472,A,G:28-50	20	95.5	28	50	22	rs149120763
chrX	77119229	77119249	seqA,rs149120763,10,94887472,A,G:27-47	20	100.0	27	47	20	rs149120763
chrX	76963864	76963886	seqA,rs149120763,10,94887472,A,G:28-50	20	95.5	28	50	22	rs149120763
chrX	69383804	69383826	seqA,rs149120763,10,94887472,A,G:28-50	20	95.5	28	50	22	rs149120763
chrY	5097634	5097656	seqA,rs149120763,10,94887472,A,G:28-50	20	95.5	28	50	22	rs149120763
chrX	6889744	6889780	seqA,rs149120763,10,94887472,A,G:13-50	29	87.9	13	50	37	rs149120763
chrX	85684847	85684872	seqA,rs149120763,10,94887472,A,G:23-48	23	96.0	23	48	25	rs149120763
chrX	25748078	25748102	seqA,rs149120763,10,94887472,A,G:26-50	22	95.9	26	50	24	rs149120763
chrX	133943474	133943498	seqA,rs149120763,10,94887472,A,G:26-50	22	95.9	26	50	24	rs149120763
chrX	135496179	135496203	seqA,rs149120763,10,94887472,A,G:26-50	22	95.9	26	50	24	rs149120763
chrX	5395133	5395156	seqA,rs149120763,10,94887472,A,G:27-50	21	95.7	27	50	23	rs149120763
chrX	139064072	139064108	seqA,rs149120763,10,94887472,A,G:15-48	26	96.5	15	48	33	rs149120763
chrX	134058316	134058337	seqA,rs149120763,10,94887472,A,G:27-48	21	100.0	27	48	21	rs149120763
chrX	133370373	133370396	seqA,rs149120763,10,94887472,A,G:27-50	21	95.7	27	50	23	rs149120763
chrX	96188894	96188917	seqA,rs149120763,10,94887472,A,G:27-50	21	95.7	27	50	23	rs149120763
chrX	48843088	48843111	seqA,rs149120763,10,94887472,A,G:27-50	21	95.7	27	50	23	rs149120763
chrX	70407642	70407662	seqA,rs149120763,10,94887472,A,G:28-48	20	100.0	28	48	20	rs149120763
chrX	47332402	47332435	seqA,rs149120763,10,94887472,A,G:15-47	24	96.2	15	47	32	rs149120763
chrX	149396955	149396987	seqA,rs149121305,4,52697363,T,C:4-39	29	81.3	4	39	35	rs149121305
chrX	71863514	71863542	seqA,rs149121305,4,52697363,T,C:0-35	25	71.5	0	35	35	rs149121305
chrX	48807508	48807529	seqA,rs149121305,4,52697363,T,C:18-39	21	100.0	18	39	21	rs149121305
chrX	33296476	33296508	seqA,rs149121336,2,210042137,T,C:19-50	30	100.0	19	50	31	rs149121336
chrX	127664957	127664994	seqA,rs149121336,2,210042137,T,C:11-50	32	86.2	11	50	39	rs149121336
chrX	109625090	109625123	seqA,rs149121336,2,210042137,T,C:18-50	29	96.9	18	50	32	rs149121336
chrX	95358378	95358428	seqA,rs149122408,11,100276128,T,G:1-50	44	95.9	1	50	49	rs149122408
chrX	81930211	81930262	seqA,rs149122408,11,100276128,T,G:0-50	43	93.9	0	50	50	rs149122408
chrX	31417310	31417349	seqA,rs149122408,11,100276128,T,G:11-50	37	97.5	11	50	39	rs149122408
chrX	107122537	107122576	seqA,rs149122408,11,100276128,T,G:11-50	35	94.9	11	50	39	rs149122408
chrX	5310289	5310328	seqA,rs149122408,11,100276128,T,G:11-50	33	92.4	11	50	39	rs149122408
chrX	114496001	114496050	seqA,rs149122408,11,100276128,T,G:1-50	33	83.7	1	50	49	rs149122408
chrX	47944596	47944636	seqA,rs149122408,11,100276128,T,G:3-42	34	94.8	3	42	39	rs149122408
chrX	31112185	31112226	seqA,rs149122408,11,100276128,T,G:10-50	33	92.4	10	50	40	rs149122408
chrX	96235226	96235266	seqA,rs149122408,11,100276128,T,G:0-39	32	94.5	0	39	39	rs149122408
chrX	84123940	84123977	seqA,rs149122408,11,100276128,T,G:11-47	29	94.0	11	47	36	rs149122408
chrX	4716993	4717030	seqA,rs149122408,11,100276128,T,G:14-50	28	93.8	14	50	36	rs149122408
chrX	31811125	31811146	seqA,rs149122408,11,100276128,T,G:29-50	21	100.0	29	50	21	rs149122408
chrX	108601727	108601767	seqA,rs149122408,11,100276128,T,G:10-50	34	92.5	10	50	40	rs149122408
chrX	94510134	94510159	seqA,rs149122556,3,87824934,T,G:16-41	23	96.0	16	41	25	rs149122556
chrX	78032515	78032538	seqA,rs149122556,3,87824934,T,G:5-28	23	100.0	5	28	23	rs149122556
chrX	77417686	77417722	seqA,rs149122556,3,87824934,T,G:5-41	30	91.7	5	41	36	rs149122556
chrX	100585791	100585827	seqA,rs149122556,3,87824934,T,G:5-41	26	86.2	5	41	36	rs149122556
chrX	112334136	112334172	seqA,rs149122556,3,87824934,T,G:5-41	24	83.4	5	41	36	rs149122556
chrX	39206870	39206907	seqA,rs149122556,3,87824934,T,G:5-41	25	87.9	5	41	36	rs149122556
chrY	19325059	19325109	seqA,rs149122653,13,99825248,A,G:0-49	44	96.0	0	49	49	rs149122653
chrY	21963926	21963972	seqA,rs149122653,13,99825248,A,G:4-49	42	97.8	4	49	45	rs149122653
chrY	14160521	14160567	seqA,rs149122653,13,99825248,A,G:5-50	40	95.6	5	50	45	rs149122653
chrY	14178178	14178224	seqA,rs149122653,13,99825248,A,G:4-49	40	95.6	4	49	45	rs149122653
chrY	15183955	15184005	seqA,rs149122653,13,99825248,A,G:0-49	40	91.9	0	49	49	rs149122653
chrY	3203843	3203910	seqA,rs149122653,13,99825248,A,G:4-50	42	97.9	4	50	46	rs149122653
chrY	7296453	7296503	seqA,rs149122653,13,99825248,A,G:0-49	38	89.8	0	49	49	rs149122653
chrY	6682318	6682358	seqA,rs149122653,13,99825248,A,G:9-49	36	95.0	9	49	40	rs149122653
chrY	13514897	13514943	seqA,rs149122653,13,99825248,A,G:4-50	36	89.2	4	50	46	rs149122653
chrY	22012413	22012464	seqA,rs149122653,13,99825248,A,G:0-50	37	88.0	0	50	50	rs149122653
chrY	25066377	25066427	seqA,rs149122653,13,99825248,A,G:0-49	40	95.5	0	49	49	rs149122653
chrY	26700130	26700180	seqA,rs149122653,13,99825248,A,G:0-49	40	95.5	0	49	49	rs149122653
chrY	13558453	13558494	seqA,rs149122653,13,99825248,A,G:9-50	35	92.7	9	50	41	rs149122653
chrY	15116571	15116622	seqA,rs149122653,13,99825248,A,G:0-50	39	93.4	0	50	50	rs149122653
chrY	27910162	27910213	seqA,rs149122653,13,99825248,A,G:0-50	39	93.4	0	50	50	rs149122653
chrY	15298356	15298401	seqA,rs149122653,13,99825248,A,G:4-50	38	88.7	4	50	46	rs149122653
chrX	52042282	52042332	seqA,rs149122653,13,99825248,A,G:0-49	46	98.0	0	49	49	rs149122653
chrX	20789696	20789747	seqA,rs149122653,13,99825248,A,G:0-50	45	96.0	0	50	50	rs149122653
chrX	70000595	70000646	seqA,rs149122653,13,99825248,A,G:0-50	45	96.0	0	50	50	rs149122653
chrX	73915956	73916007	seqA,rs149122653,13,99825248,A,G:0-50	45	96.0	0	50	50	rs149122653
chrX	100779722	100779773	seqA,rs149122653,13,99825248,A,G:0-50	45	96.0	0	50	50	rs149122653
chrX	104928463	104928514	seqA,rs149122653,13,99825248,A,G:0-50	45	96.0	0	50	50	rs149122653
chrX	132755623	132755674	seqA,rs149122653,13,99825248,A,G:0-50	45	96.0	0	50	50	rs149122653
chrX	145800994	145801045	seqA,rs149122653,13,99825248,A,G:0-50	45	96.0	0	50	50	rs149122653
chrX	97176454	97176505	seqA,rs149122653,13,99825248,A,G:0-50	45	96.0	0	50	50	rs149122653
chrX	143935578	143935624	seqA,rs149122653,13,99825248,A,G:4-49	44	100.0	4	49	45	rs149122653
chrX	30447761	30447812	seqA,rs149122653,13,99825248,A,G:0-50	43	94.0	0	50	50	rs149122653
chrX	54168965	54169016	seqA,rs149122653,13,99825248,A,G:0-50	43	94.0	0	50	50	rs149122653
chrX	55370534	55370581	seqA,rs149122653,13,99825248,A,G:4-50	43	97.9	4	50	46	rs149122653
chrX	62077984	62078035	seqA,rs149122653,13,99825248,A,G:0-50	43	94.0	0	50	50	rs149122653
chrX	67445007	67445058	seqA,rs149122653,13,99825248,A,G:0-50	43	94.0	0	50	50	rs149122653
chrX	80939869	80939920	seqA,rs149122653,13,99825248,A,G:0-50	43	94.0	0	50	50	rs149122653
chrY	23029708	23029759	seqA,rs149122653,13,99825248,A,G:0-50	45	96.0	0	50	50	rs149122653
chrY	21791716	21791766	seqA,rs149122653,13,99825248,A,G:0-49	44	96.0	0	49	49	rs149122653
chrY	7578828	7578874	seqA,rs149122653,13,99825248,A,G:4-49	42	97.8	4	49	45	rs149122653
chrY	9411082	9411133	seqA,rs149122653,13,99825248,A,G:0-50	43	95.8	0	50	50	rs149122653
chrY	3463111	3463178	seqA,rs149122653,13,99825248,A,G:4-50	44	100.0	4	50	46	rs149122653
chrY	7347547	7347593	seqA,rs149122653,13,99825248,A,G:4-49	40	95.6	4	49	45	rs149122653
chrY	21807285	21807331	seqA,rs149122653,13,99825248,A,G:5-50	40	95.5	5	50	45	rs149122653
chrY	22001650	22001701	seqA,rs149122653,13,99825248,A,G:0-50	39	90.0	0	50	50	rs149122653
chrY	10003353	10003399	seqA,rs149122653,13,99825248,A,G:5-50	38	93.4	5	50	45	rs149122653
chrY	17643812	17643853	seqA,rs149122653,13,99825248,A,G:9-50	37	95.2	9	50	41	rs149122653
chrY	7063678	7063729	seqA,rs149122653,13,99825248,A,G:0-50	40	95.5	0	50	50	rs149122653
chrY	15103453	15103503	seqA,rs149122653,13,99825248,A,G:0-50	36	86.0	0	50	50	rs149122653
chrY	15631853	15631904	seqA,rs149122653,13,99825248,A,G:0-50	40	95.5	0	50	50	rs149122653
chrY	21671632	21671683	seqA,rs149122653,13,99825248,A,G:0-50	40	95.5	0	50	50	rs149122653
chrY	27262213	27262263	seqA,rs149122653,13,99825248,A,G:0-49	40	95.5	0	49	49	rs149122653
chrY	26052185	26052236	seqA,rs149122653,13,99825248,A,G:0-50	39	93.4	0	50	50	rs149122653
chrX	68975575	68975626	seqA,rs149122653,13,99825248,A,G:0-50	47	98.0	0	50	50	rs149122653
chrX	148906163	148906214	seqA,rs149122653,13,99825248,A,G:0-50	47	98.0	0	50	50	rs149122653
chrX	151780748	151780799	seqA,rs149122653,13,99825248,A,G:0-50	47	98.0	0	50	50	rs149122653
chrX	69056253	69056303	seqA,rs149122653,13,99825248,A,G:0-49	46	98.0	0	49	49	rs149122653
chrX	14224668	14224719	seqA,rs149122653,13,99825248,A,G:0-50	45	96.0	0	50	50	rs149122653
chrX	100695629	100695680	seqA,rs149122653,13,99825248,A,G:0-50	45	96.0	0	50	50	rs149122653
chrX	107791006	107791057	seqA,rs149122653,13,99825248,A,G:0-50	45	96.0	0	50	50	rs149122653
chrX	145315154	145315205	seqA,rs149122653,13,99825248,A,G:0-50	45	96.0	0	50	50	rs149122653
chrX	134397438	134397488	seqA,rs149122653,13,99825248,A,G:0-49	44	96.0	0	49	49	rs149122653
chrX	150209586	150209636	seqA,rs149122653,13,99825248,A,G:0-49	44	96.0	0	49	49	rs149122653
chrX	14992790	14992841	seqA,rs149122653,13,99825248,A,G:0-50	43	94.0	0	50	50	rs149122653
chrX	25422384	25422435	seqA,rs149122653,13,99825248,A,G:0-50	43	94.0	0	50	50	rs149122653
chrX	31101099	31101150	seqA,rs149122653,13,99825248,A,G:0-50	43	94.0	0	50	50	rs149122653
chrX	55715236	55715283	seqA,rs149122653,13,99825248,A,G:4-50	43	97.9	4	50	46	rs149122653
chrX	63697507	63697554	seqA,rs149122653,13,99825248,A,G:4-50	43	97.9	4	50	46	rs149122653
chrX	65327822	65327869	seqA,rs149122653,13,99825248,A,G:4-50	43	97.9	4	50	46	rs149122653
chrX	121076553	121076592	seqA,rs149123,5,14222340,A,G:26-50	23	100.0	26	50	24	rs149123
chrY	4745603	4745627	seqA,rs149123735,5,136497784,T,C:0-24	22	95.9	0	24	24	rs149123735
chrX	90893277	90893301	seqA,rs149123735,5,136497784,T,C:0-24	22	95.9	0	24	24	rs149123735
chrX	54657569	54657620	seqA,rs149124227,19,20622315,A,G:0-50	43	94.0	0	50	50	rs149124227
chrX	105172876	105172927	seqA,rs149124227,19,20622315,A,G:0-50	43	94.0	0	50	50	rs149124227
chrX	126554744	126554794	seqA,rs149124227,19,20622315,A,G:0-50	40	90.0	0	50	50	rs149124227
chrX	88184873	88416219	seqA,rs149124227,19,20622315,A,G:0-50	46	98.0	0	50	50	rs149124227
chrX	120939898	120939949	seqA,rs149124227,19,20622315,A,G:0-50	35	92.7	0	50	50	rs149124227
chrX	105762257	105762288	seqA,rs149124227,19,20622315,A,G:18-48	27	96.7	18	48	30	rs149124227
chrX	50889660	50889689	seqA,rs149124227,19,20622315,A,G:21-50	25	93.2	21	50	29	rs149124227
chrY	15617787	15617838	seqA,rs149124227,19,20622315,A,G:0-50	37	91.2	0	50	50	rs149124227
chrX	94335508	94335559	seqA,rs149124227,19,20622315,A,G:0-50	43	94.0	0	50	50	rs149124227
chrX	84851156	84851207	seqA,rs149124227,19,20622315,A,G:0-50	43	94.0	0	50	50	rs149124227
chrX	30087770	30087821	seqA,rs149124227,19,20622315,A,G:0-50	33	90.3	0	50	50	rs149124227
chrX	87603684	87603708	seqA,rs149124227,19,20622315,A,G:26-50	22	95.9	26	50	24	rs149124227
chrY	975982	976016	seqA,rs149124426,12,118618263,A,C:1-35	28	91.2	1	35	34	rs149124426
chrX	106328664	106328714	seqA,rs149124426,12,118618263,A,C:1-50	42	93.9	1	50	49	rs149124426
chrX	123263263	123263313	seqA,rs149124426,12,118618263,A,C:0-50	40	90.0	0	50	50	rs149124426
chrX	5336895	5336944	seqA,rs149124426,12,118618263,A,C:1-50	39	89.8	1	50	49	rs149124426
chrX	41279294	41279344	seqA,rs149124426,12,118618263,A,C:1-50	36	87.5	1	50	49	rs149124426
chrX	101756474	101756517	seqA,rs149124426,12,118618263,A,C:7-50	33	88.4	7	50	43	rs149124426
chrX	65790032	65790076	seqA,rs149124426,12,118618263,A,C:8-50	33	90.5	8	50	42	rs149124426
chrX	141914370	141914402	seqA,rs149124426,12,118618263,A,C:1-34	31	90.7	1	34	33	rs149124426
chrX	1025982	1026016	seqA,rs149124426,12,118618263,A,C:1-35	28	91.2	1	35	34	rs149124426
chrX	41065312	41065341	seqA,rs149124426,12,118618263,A,C:1-30	27	96.6	1	30	29	rs149124426
chrX	53270455	53270483	seqA,rs149124426,12,118618263,A,C:1-29	26	96.5	1	29	28	rs149124426
chrX	145796826	145796855	seqA,rs149124426,12,118618263,A,C:1-30	26	96.5	1	30	29	rs149124426
chrX	112833103	112833126	seqA,rs149124426,12,118618263,A,C:1-24	23	100.0	1	24	23	rs149124426
chrX	68641414	68641439	seqA,rs149124426,12,118618263,A,C:8-33	23	96.0	8	33	25	rs149124426
chrX	64676498	64676522	seqA,rs149124426,12,118618263,A,C:8-32	22	95.9	8	32	24	rs149124426
chrX	53604658	53604682	seqA,rs149124426,12,118618263,A,C:8-32	22	95.9	8	32	24	rs149124426
chrX	24193000	24193021	seqA,rs149124426,12,118618263,A,C:6-27	21	100.0	6	27	21	rs149124426
chrY	27730958	27730991	seqA,rs149124426,12,118618263,A,C:1-34	28	96.8	1	34	33	rs149124426
chrX	53424301	53424350	seqA,rs149124426,12,118618263,A,C:1-50	41	91.9	1	50	49	rs149124426
chrX	69251909	69251958	seqA,rs149124426,12,118618263,A,C:1-50	39	89.8	1	50	49	rs149124426
chrX	118911995	118912044	seqA,rs149124426,12,118618263,A,C:1-50	39	89.8	1	50	49	rs149124426
chrX	9296862	9296911	seqA,rs149124426,12,118618263,A,C:1-50	37	87.8	1	50	49	rs149124426
chrX	65195685	65195735	seqA,rs149124426,12,118618263,A,C:1-50	38	89.8	1	50	49	rs149124426
chrX	44652215	44652263	seqA,rs149124426,12,118618263,A,C:1-50	35	81.3	1	50	49	rs149124426
chrX	47524825	47524873	seqA,rs149124426,12,118618263,A,C:1-50	35	81.3	1	50	49	rs149124426
chrX	15630085	15630135	seqA,rs149124426,12,118618263,A,C:9-50	32	90.0	9	50	41	rs149124426
chrX	18431776	18431817	seqA,rs149124426,12,118618263,A,C:9-50	29	85.4	9	50	41	rs149124426
chrX	19078050	19078083	seqA,rs149124426,12,118618263,A,C:17-50	29	94.0	17	50	33	rs149124426
chrX	19682014	19682047	seqA,rs149124426,12,118618263,A,C:7-40	27	91.0	7	40	33	rs149124426
chrX	117084250	117084279	seqA,rs149124426,12,118618263,A,C:1-30	25	93.2	1	30	29	rs149124426
chrX	55824443	55824687	seqA,rs149124426,12,118618263,A,C:8-50	32	94.5	8	50	42	rs149124426
chrX	70242696	70242721	seqA,rs149124426,12,118618263,A,C:1-27	24	88.0	1	27	26	rs149124426
chrX	29353209	29353233	seqA,rs149124426,12,118618263,A,C:8-32	22	95.9	8	32	24	rs149124426
chrX	13294915	13294937	seqA,rs149124426,12,118618263,A,C:1-23	22	100.0	1	23	22	rs149124426
chrX	23047309	23047345	seqA,rs149124844,2,12903094,T,C:9-49	28	78.2	9	49	40	rs149124844
chrX	119056891	119056911	seqA,rs149125409,9,726377,A,G:30-50	20	100.0	30	50	20	rs149125409
chrY	27872347	27872397	seqA,rs149125981,12,84418526,T,C:0-50	42	92.0	0	50	50	rs149125981
chrY	27133872	27133922	seqA,rs149125981,12,84418526,T,C:0-50	42	92.0	0	50	50	rs149125981
chrY	14687514	14687564	seqA,rs149125981,12,84418526,T,C:0-50	40	90.0	0	50	50	rs149125981
chrY	25756025	25756072	seqA,rs149125981,12,84418526,T,C:3-50	39	91.5	3	50	47	rs149125981
chrY	3145170	3145270	seqA,rs149125981,12,84418526,T,C:3-50	40	93.7	3	50	47	rs149125981
chrX	130646886	130646936	seqA,rs149125981,12,84418526,T,C:0-50	46	96.0	0	50	50	rs149125981
chrX	21241261	21241311	seqA,rs149125981,12,84418526,T,C:0-50	44	94.0	0	50	50	rs149125981
chrX	25255444	25255494	seqA,rs149125981,12,84418526,T,C:0-50	44	94.0	0	50	50	rs149125981
chrX	48732421	48732471	seqA,rs149125981,12,84418526,T,C:0-50	44	94.0	0	50	50	rs149125981
chrX	66492295	66492345	seqA,rs149125981,12,84418526,T,C:0-50	44	94.0	0	50	50	rs149125981
chrX	68932951	68933001	seqA,rs149125981,12,84418526,T,C:0-50	44	94.0	0	50	50	rs149125981
chrX	81201761	81201811	seqA,rs149125981,12,84418526,T,C:0-50	44	94.0	0	50	50	rs149125981
chrX	99195521	99195571	seqA,rs149125981,12,84418526,T,C:0-50	44	94.0	0	50	50	rs149125981
chrX	99728411	99728461	seqA,rs149125981,12,84418526,T,C:0-50	44	94.0	0	50	50	rs149125981
chrX	140314781	140314831	seqA,rs149125981,12,84418526,T,C:0-50	44	94.0	0	50	50	rs149125981
chrX	67020524	67020571	seqA,rs149125981,12,84418526,T,C:3-50	43	95.8	3	50	47	rs149125981
chrX	105813759	105813806	seqA,rs149125981,12,84418526,T,C:3-50	43	95.8	3	50	47	rs149125981
chrX	14175746	14175796	seqA,rs149125981,12,84418526,T,C:0-50	42	92.0	0	50	50	rs149125981
chrX	14822651	14822701	seqA,rs149125981,12,84418526,T,C:0-50	42	92.0	0	50	50	rs149125981
chrX	25957826	25957876	seqA,rs149125981,12,84418526,T,C:0-50	42	92.0	0	50	50	rs149125981
chrX	27819991	27820041	seqA,rs149125981,12,84418526,T,C:0-50	42	92.0	0	50	50	rs149125981
chrY	28053821	28053871	seqA,rs149125981,12,84418526,T,C:0-50	44	94.0	0	50	50	rs149125981
chrY	26090009	26090059	seqA,rs149125981,12,84418526,T,C:0-50	42	92.0	0	50	50	rs149125981
chrY	17763100	17763147	seqA,rs149125981,12,84418526,T,C:3-50	41	93.7	3	50	47	rs149125981
chrY	21270325	21270372	seqA,rs149125981,12,84418526,T,C:3-50	39	91.5	3	50	47	rs149125981
chrX	11538349	11538399	seqA,rs149125981,12,84418526,T,C:0-50	46	96.0	0	50	50	rs149125981
chrX	43635924	43635974	seqA,rs149125981,12,84418526,T,C:0-50	44	94.0	0	50	50	rs149125981
chrX	71057849	71057899	seqA,rs149125981,12,84418526,T,C:0-50	44	94.0	0	50	50	rs149125981
chrX	71889297	71889347	seqA,rs149125981,12,84418526,T,C:0-50	44	94.0	0	50	50	rs149125981
chrX	75212344	75212394	seqA,rs149125981,12,84418526,T,C:0-50	44	94.0	0	50	50	rs149125981
chrX	103146106	103146156	seqA,rs149125981,12,84418526,T,C:0-50	44	94.0	0	50	50	rs149125981
chrX	112385004	112385054	seqA,rs149125981,12,84418526,T,C:0-50	44	94.0	0	50	50	rs149125981
chrX	126713977	126714027	seqA,rs149125981,12,84418526,T,C:0-50	44	94.0	0	50	50	rs149125981
chrX	49384730	49384780	seqA,rs149125981,12,84418526,T,C:0-50	42	92.0	0	50	50	rs149125981
chrX	55832567	55832615	seqA,rs149125981,12,84418526,T,C:0-48	42	93.8	0	48	48	rs149125981
chrX	57751977	57752027	seqA,rs149125981,12,84418526,T,C:0-50	42	92.0	0	50	50	rs149125981
chrX	63450901	63450951	seqA,rs149125981,12,84418526,T,C:0-50	42	92.0	0	50	50	rs149125981
chrX	65608065	65608115	seqA,rs149125981,12,84418526,T,C:0-50	42	92.0	0	50	50	rs149125981
chrX	67796180	67796230	seqA,rs149125981,12,84418526,T,C:0-50	42	92.0	0	50	50	rs149125981
chrX	81690375	81690425	seqA,rs149125981,12,84418526,T,C:0-50	42	92.0	0	50	50	rs149125981
chrX	103784271	103784321	seqA,rs149125981,12,84418526,T,C:0-50	42	92.0	0	50	50	rs149125981
chrY	25520034	25520056	seqA,rs1491262,4,13692300,T,C:7-29	20	95.5	7	29	22	rs1491262
chrX	112604823	112604851	seqA,rs1491262,4,13692300,T,C:6-34	24	92.9	6	34	28	rs1491262
chrX	127243999	127244022	seqA,rs1491262,4,13692300,T,C:6-29	21	95.7	6	29	23	rs1491262
chrY	5321322	5321351	seqA,rs1491262,4,13692300,T,C:13-42	21	86.3	13	42	29	rs1491262
chrX	144199574	144199603	seqA,rs1491262,4,13692300,T,C:0-29	25	93.2	0	29	29	rs1491262
chrX	67948590	67948619	seqA,rs1491262,4,13692300,T,C:0-29	25	93.2	0	29	29	rs1491262
chrX	143964987	143965012	seqA,rs1491262,4,13692300,T,C:5-29	23	100.0	5	29	24	rs1491262
chrX	79209705	79209728	seqA,rs1491262,4,13692300,T,C:6-29	21	95.7	6	29	23	rs1491262
chrY	15392555	15392595	seqA,rs149126282,15,47639306,T,C:14-50	35	100.0	14	50	36	rs149126282
chrY	148581	148615	seqA,rs149126282,15,47639306,T,C:17-50	30	97.0	17	50	33	rs149126282
chrX	44573765	44573804	seqA,rs149126282,15,47639306,T,C:11-50	37	97.5	11	50	39	rs149126282
chrX	26288284	26288320	seqA,rs149126282,15,47639306,T,C:14-50	36	100.0	14	50	36	rs149126282
chrX	35590743	35590780	seqA,rs149126282,15,47639306,T,C:14-50	33	97.3	14	50	36	rs149126282
chrX	53514438	53514475	seqA,rs149126282,15,47639306,T,C:14-50	33	97.3	14	50	36	rs149126282
chrX	65360468	65360505	seqA,rs149126282,15,47639306,T,C:14-50	33	97.3	14	50	36	rs149126282
chrX	87002643	87002680	seqA,rs149126282,15,47639306,T,C:14-50	31	94.5	14	50	36	rs149126282
chrX	146405052	146405090	seqA,rs149126282,15,47639306,T,C:14-50	32	97.3	14	50	36	rs149126282
chrX	152882662	152882700	seqA,rs149126282,15,47639306,T,C:15-50	33	100.0	15	50	35	rs149126282
chrX	198581	198615	seqA,rs149126282,15,47639306,T,C:17-50	30	97.0	17	50	33	rs149126282
chrX	29756723	29756755	seqA,rs149126282,15,47639306,T,C:17-48	30	100.0	17	48	31	rs149126282
chrX	38255381	38255415	seqA,rs149126282,15,47639306,T,C:17-50	30	97.0	17	50	33	rs149126282
chrX	105753581	105753615	seqA,rs149126282,15,47639306,T,C:17-50	30	97.0	17	50	33	rs149126282
chrX	8973080	8973115	seqA,rs149126282,15,47639306,T,C:16-50	29	94.2	16	50	34	rs149126282
chrX	25179968	25180005	seqA,rs149126282,15,47639306,T,C:14-50	31	97.0	14	50	36	rs149126282
chrX	153951321	153951355	seqA,rs149126282,15,47639306,T,C:17-50	28	94.0	17	50	33	rs149126282
chrX	148971432	148971465	seqA,rs149126282,15,47639306,T,C:18-50	27	93.8	18	50	32	rs149126282
chrY	5378008	5378058	seqA,rs149126282,15,47639306,T,C:0-50	42	92.0	0	50	50	rs149126282
chrY	2490026	2490063	seqA,rs149126282,15,47639306,T,C:14-50	35	100.0	14	50	36	rs149126282
chrY	14274795	14274832	seqA,rs149126282,15,47639306,T,C:14-50	33	97.3	14	50	36	rs149126282
chrY	6700761	6700794	seqA,rs149126282,15,47639306,T,C:18-50	31	100.0	18	50	32	rs149126282
chrY	25130042	25130075	seqA,rs149126282,15,47639306,T,C:17-49	31	100.0	17	49	32	rs149126282
chrY	21138559	21138592	seqA,rs149126282,15,47639306,T,C:18-50	31	100.0	18	50	32	rs149126282
chrY	514837	514874	seqA,rs149126282,15,47639306,T,C:14-50	29	91.7	14	50	36	rs149126282
chrY	3846719	3846753	seqA,rs149126282,15,47639306,T,C:14-43	27	100.0	14	43	29	rs149126282
chrX	67680264	67680308	seqA,rs149126282,15,47639306,T,C:1-45	38	93.2	1	45	44	rs149126282
chrX	40789456	40789496	seqA,rs149126282,15,47639306,T,C:11-50	38	100.0	11	50	39	rs149126282
chrX	133127783	133127822	seqA,rs149126282,15,47639306,T,C:11-50	37	97.5	11	50	39	rs149126282
chrX	77148115	77148161	seqA,rs149126282,15,47639306,T,C:0-45	36	91.2	0	45	45	rs149126282
chrX	2540026	2540063	seqA,rs149126282,15,47639306,T,C:14-50	35	100.0	14	50	36	rs149126282
chrX	11749390	11749424	seqA,rs149126282,15,47639306,T,C:14-48	34	100.0	14	48	34	rs149126282
chrX	153368066	153368103	seqA,rs149126282,15,47639306,T,C:14-50	35	100.0	14	50	36	rs149126282
chrX	11608721	11609165	seqA,rs149126282,15,47639306,T,C:14-50	35	100.0	14	50	36	rs149126282
chrX	12975686	12975720	seqA,rs149126282,15,47639306,T,C:17-50	32	100.0	17	50	33	rs149126282
chrX	128530036	128530069	seqA,rs149126282,15,47639306,T,C:17-50	31	97.0	17	50	33	rs149126282
chrX	46695132	46695169	seqA,rs149126282,15,47639306,T,C:14-50	31	94.5	14	50	36	rs149126282
chrX	5355109	5355141	seqA,rs149126282,15,47639306,T,C:14-45	30	100.0	14	45	31	rs149126282
chrX	102474606	102474639	seqA,rs149126282,15,47639306,T,C:17-50	29	94.0	17	50	33	rs149126282
chrX	564837	564874	seqA,rs149126282,15,47639306,T,C:14-50	29	91.7	14	50	36	rs149126282
chrX	8458779	8458816	seqA,rs149126282,15,47639306,T,C:14-44	29	100.0	14	44	30	rs149126282
chrX	28004044	28004071	seqA,rs149126282,15,47639306,T,C:14-41	27	100.0	14	41	27	rs149126282
chrY	9986063	9986107	seqA,rs149126560,13,104776742,T,C:0-43	40	97.7	0	43	43	rs149126560
chrY	13544768	13544812	seqA,rs149126560,13,104776742,T,C:0-43	36	93.1	0	43	43	rs149126560
chrY	5624739	5624769	seqA,rs149126560,13,104776742,T,C:0-30	28	96.7	0	30	30	rs149126560
chrY	670230	670259	seqA,rs149126560,13,104776742,T,C:1-30	27	96.6	1	30	29	rs149126560
chrY	5427805	5427827	seqA,rs149126560,13,104776742,T,C:1-23	22	100.0	1	23	22	rs149126560
chrX	78885179	78885228	seqA,rs149126560,13,104776742,T,C:1-50	47	98.0	1	50	49	rs149126560
chrX	69218734	69218784	seqA,rs149126560,13,104776742,T,C:0-50	46	96.0	0	50	50	rs149126560
chrX	14906672	14906721	seqA,rs149126560,13,104776742,T,C:1-50	45	96.0	1	50	49	rs149126560
chrX	74566573	74566622	seqA,rs149126560,13,104776742,T,C:1-50	45	96.0	1	50	49	rs149126560
chrX	82925675	82925725	seqA,rs149126560,13,104776742,T,C:1-50	46	98.0	1	50	49	rs149126560
chrX	98308019	98308069	seqA,rs149126560,13,104776742,T,C:1-50	46	98.0	1	50	49	rs149126560
chrX	44994859	44994918	seqA,rs149126560,13,104776742,T,C:0-50	47	98.0	0	50	50	rs149126560
chrX	69216806	69216856	seqA,rs149126560,13,104776742,T,C:0-50	44	94.0	0	50	50	rs149126560
chrX	71504339	71504389	seqA,rs149126560,13,104776742,T,C:1-50	44	96.0	1	50	49	rs149126560
chrX	6332385	6332443	seqA,rs149126560,13,104776742,T,C:1-50	44	96.0	1	50	49	rs149126560
chrX	78883260	78883305	seqA,rs149126560,13,104776742,T,C:5-50	41	95.6	5	50	45	rs149126560
chrX	129454124	129454167	seqA,rs149126560,13,104776742,T,C:0-43	41	97.7	0	43	43	rs149126560
chrX	141121778	141121837	seqA,rs149126560,13,104776742,T,C:1-50	44	95.9	1	50	49	rs149126560
chrX	147380175	147380233	seqA,rs149126560,13,104776742,T,C:1-50	44	96.0	1	50	49	rs149126560
chrX	20361794	20361844	seqA,rs149126560,13,104776742,T,C:1-50	42	93.8	1	50	49	rs149126560
chrX	20363760	20363810	seqA,rs149126560,13,104776742,T,C:1-50	42	93.8	1	50	49	rs149126560
chrY	18114703	18114751	seqA,rs149126560,13,104776742,T,C:2-50	38	89.6	2	50	48	rs149126560
chrY	4250377	4250411	seqA,rs149126560,13,104776742,T,C:1-35	32	97.1	1	35	34	rs149126560
chrY	2395999	2396376	seqA,rs149126560,13,104776742,T,C:12-50	35	97.4	12	50	38	rs149126560
chrY	5189168	5189203	seqA,rs149126560,13,104776742,T,C:0-35	31	94.3	0	35	35	rs149126560
chrY	3088609	3088683	seqA,rs149126560,13,104776742,T,C:0-50	38	95.3	0	50	50	rs149126560
chrY	3009593	3009628	seqA,rs149126560,13,104776742,T,C:0-35	29	91.5	0	35	35	rs149126560
chrY	21822334	21822361	seqA,rs149126560,13,104776742,T,C:3-30	27	100.0	3	30	27	rs149126560
chrY	2215184	2215218	seqA,rs149126560,13,104776742,T,C:0-31	29	100.0	0	31	31	rs149126560
chrY	9089429	9089457	seqA,rs149126560,13,104776742,T,C:0-27	26	100.0	0	27	27	rs149126560
chrY	14174810	14174837	seqA,rs149126560,13,104776742,T,C:4-30	25	100.0	4	30	26	rs149126560
chrY	7434778	7434804	seqA,rs149126560,13,104776742,T,C:5-31	24	96.2	5	31	26	rs149126560
chrY	3089352	3089378	seqA,rs149126560,13,104776742,T,C:4-30	24	96.2	4	30	26	rs149126560
chrY	16338008	16338031	seqA,rs149126560,13,104776742,T,C:12-35	23	100.0	12	35	23	rs149126560
chrX	6519626	6519675	seqA,rs149126560,13,104776742,T,C:1-50	47	98.0	1	50	49	rs149126560
chrX	21645628	21645677	seqA,rs149126560,13,104776742,T,C:1-50	45	96.0	1	50	49	rs149126560
chrX	92405861	92405911	seqA,rs149126560,13,104776742,T,C:1-50	46	98.0	1	50	49	rs149126560
chrX	68796071	68796122	seqA,rs149126560,13,104776742,T,C:0-50	45	96.0	0	50	50	rs149126560
chrX	40342008	40342058	seqA,rs149126560,13,104776742,T,C:1-50	44	96.0	1	50	49	rs149126560
chrX	90382925	90382975	seqA,rs149126560,13,104776742,T,C:1-50	44	96.0	1	50	49	rs149126560
chrX	100524488	100524537	seqA,rs149126560,13,104776742,T,C:1-50	43	93.9	1	50	49	rs149126560
chrX	128469983	128470032	seqA,rs149126560,13,104776742,T,C:1-50	43	93.9	1	50	49	rs149126560
chrX	70212174	70212233	seqA,rs149126560,13,104776742,T,C:0-50	45	96.0	0	50	50	rs149126560
chrX	74363438	74363484	seqA,rs149126560,13,104776742,T,C:4-50	42	95.7	4	50	46	rs149126560
chrX	4551506	4551556	seqA,rs149126560,13,104776742,T,C:1-50	42	93.9	1	50	49	rs149126560
chrX	6646043	6646101	seqA,rs149126560,13,104776742,T,C:1-50	44	96.0	1	50	49	rs149126560
chrX	28815977	28816027	seqA,rs149126560,13,104776742,T,C:1-50	42	93.9	1	50	49	rs149126560
chrX	34099427	34099477	seqA,rs149126560,13,104776742,T,C:1-50	42	93.9	1	50	49	rs149126560
chrX	38376863	38376913	seqA,rs149126560,13,104776742,T,C:1-50	42	93.9	1	50	49	rs149126560
chrX	49555127	49555176	seqA,rs149126560,13,104776742,T,C:1-50	41	91.9	1	50	49	rs149126560
chrX	111658980	111659013	seqA,rs1491269,4,13795411,A,G:0-32	25	96.3	0	32	32	rs1491269
chrY	22880438	22880487	seqA,rs149126964,2,196710271,A,G:0-50	40	87.5	0	50	50	rs149126964
chrY	26145746	26145793	seqA,rs149126964,2,196710271,A,G:0-49	37	85.8	0	49	49	rs149126964
chrY	6484115	6484149	seqA,rs149126964,2,196710271,A,G:16-50	28	91.2	16	50	34	rs149126964
chrY	4616300	4616330	seqA,rs149126964,2,196710271,A,G:19-50	27	86.7	19	50	31	rs149126964
chrY	3958855	3958881	seqA,rs149126964,2,196710271,A,G:24-50	24	96.2	24	50	26	rs149126964
chrX	117213736	117213786	seqA,rs149126964,2,196710271,A,G:0-50	40	90.0	0	50	50	rs149126964
chrX	51875129	51875177	seqA,rs149126964,2,196710271,A,G:2-49	40	93.7	2	49	47	rs149126964
chrX	148196629	148196678	seqA,rs149126964,2,196710271,A,G:0-49	39	89.8	0	49	49	rs149126964
chrX	77478717	77478758	seqA,rs149126964,2,196710271,A,G:9-50	37	95.2	9	50	41	rs149126964
chrX	52361406	52361455	seqA,rs149126964,2,196710271,A,G:0-50	40	87.5	0	50	50	rs149126964
chrX	55272506	55272556	seqA,rs149126964,2,196710271,A,G:0-50	36	86.0	0	50	50	rs149126964
chrX	115165119	115165161	seqA,rs149126964,2,196710271,A,G:8-50	36	92.9	8	50	42	rs149126964
chrX	128467704	128467754	seqA,rs149126964,2,196710271,A,G:0-50	36	86.0	0	50	50	rs149126964
chrX	138703006	138703055	seqA,rs149126964,2,196710271,A,G:0-50	38	85.5	0	50	50	rs149126964
chrX	22100956	22101007	seqA,rs149126964,2,196710271,A,G:0-50	39	91.7	0	50	50	rs149126964
chrX	86899537	86899587	seqA,rs149126964,2,196710271,A,G:0-50	40	93.5	0	50	50	rs149126964
chrX	93968174	93968209	seqA,rs149126964,2,196710271,A,G:15-50	35	100.0	15	50	35	rs149126964
chrX	100588342	100588392	seqA,rs149126964,2,196710271,A,G:0-50	40	93.5	0	50	50	rs149126964
chrX	105814916	105814957	seqA,rs149126964,2,196710271,A,G:8-49	35	92.7	8	49	41	rs149126964
chrX	122144337	122144378	seqA,rs149126964,2,196710271,A,G:9-50	35	92.7	9	50	41	rs149126964
chrX	137549988	137550039	seqA,rs149126964,2,196710271,A,G:0-50	40	91.7	0	50	50	rs149126964
chrY	15132712	15132752	seqA,rs149126964,2,196710271,A,G:10-50	34	92.5	10	50	40	rs149126964
chrY	2671278	2671313	seqA,rs149126964,2,196710271,A,G:15-50	31	94.3	15	50	35	rs149126964
chrY	27816641	27816688	seqA,rs149126964,2,196710271,A,G:0-49	37	85.8	0	49	49	rs149126964
chrY	21804196	21804241	seqA,rs149126964,2,196710271,A,G:5-49	34	94.8	5	49	44	rs149126964
chrY	6429062	6429102	seqA,rs149126964,2,196710271,A,G:9-50	29	82.1	9	50	41	rs149126964
chrY	14669383	14669423	seqA,rs149126964,2,196710271,A,G:0-40	32	94.5	0	40	40	rs149126964
chrY	18081488	18081525	seqA,rs149126964,2,196710271,A,G:0-37	27	86.5	0	37	37	rs149126964
chrY	21848264	21848308	seqA,rs149126964,2,196710271,A,G:8-50	32	94.5	8	50	42	rs149126964
chrY	13916871	13916898	seqA,rs149126964,2,196710271,A,G:9-36	25	96.3	9	36	27	rs149126964
chrY	3392585	3392612	seqA,rs149126964,2,196710271,A,G:23-50	25	96.3	23	50	27	rs149126964
chrY	4269793	4269813	seqA,rs149126964,2,196710271,A,G:20-40	20	100.0	20	40	20	rs149126964
chrX	11746450	11746500	seqA,rs149126964,2,196710271,A,G:0-49	42	93.8	0	49	49	rs149126964
chrX	136926758	136926807	seqA,rs149126964,2,196710271,A,G:0-49	39	89.8	0	49	49	rs149126964
chrX	25439956	25440003	seqA,rs149126964,2,196710271,A,G:0-49	40	85.2	0	49	49	rs149126964
chrX	76054119	76054160	seqA,rs149126964,2,196710271,A,G:8-49	37	95.2	8	49	41	rs149126964
chrX	131087689	131087730	seqA,rs149126964,2,196710271,A,G:9-50	37	95.2	9	50	41	rs149126964
chrX	52137718	52137767	seqA,rs149126964,2,196710271,A,G:0-50	40	87.5	0	50	50	rs149126964
chrX	55113940	55113991	seqA,rs149126964,2,196710271,A,G:0-50	39	91.5	0	50	50	rs149126964
chrX	67215874	67215916	seqA,rs149126964,2,196710271,A,G:8-50	36	92.9	8	50	42	rs149126964
chrX	80948443	80948492	seqA,rs149126964,2,196710271,A,G:0-50	38	85.5	0	50	50	rs149126964
chrX	21252429	21252479	seqA,rs149126964,2,196710271,A,G:0-50	40	93.5	0	50	50	rs149126964
chrX	28246034	28246073	seqA,rs149126964,2,196710271,A,G:10-49	35	94.9	10	49	39	rs149126964
chrX	94454272	94454322	seqA,rs149126964,2,196710271,A,G:0-50	40	93.5	0	50	50	rs149126964
chrX	97804828	97804867	seqA,rs149126964,2,196710271,A,G:10-49	35	94.9	10	49	39	rs149126964
chrX	124953766	124953813	seqA,rs149126964,2,196710271,A,G:0-49	39	84.8	0	49	49	rs149126964
chrX	126334383	126334424	seqA,rs149126964,2,196710271,A,G:9-50	35	92.7	9	50	41	rs149126964
chrX	132600636	132600677	seqA,rs149126964,2,196710271,A,G:9-50	35	92.7	9	50	41	rs149126964
chrY	2373496	2373536	seqA,rs149127015,7,140923800,T,C:10-50	34	92.5	10	50	40	rs149127015
chrY	4515895	4515935	seqA,rs149127015,7,140923800,T,C:10-50	32	90.0	10	50	40	rs149127015
chrY	5568433	5568469	seqA,rs149127015,7,140923800,T,C:10-46	32	94.5	10	46	36	rs149127015
chrY	16538724	16538763	seqA,rs149127015,7,140923800,T,C:11-50	31	89.8	11	50	39	rs149127015
chrY	7315559	7315599	seqA,rs149127015,7,140923800,T,C:10-50	28	85.0	10	50	40	rs149127015
chrY	16142323	16142356	seqA,rs149127015,7,140923800,T,C:15-48	27	91.0	15	48	33	rs149127015
chrY	5457207	5457242	seqA,rs149127015,7,140923800,T,C:10-45	27	88.6	10	45	35	rs149127015
chrY	670015	670048	seqA,rs149127015,7,140923800,T,C:10-43	27	91.0	10	43	33	rs149127015
chrY	6409710	6409748	seqA,rs149127015,7,140923800,T,C:12-50	24	81.6	12	50	38	rs149127015
chrY	5570664	5570702	seqA,rs149127015,7,140923800,T,C:10-50	26	83.4	10	50	40	rs149127015
chrY	19632653	19632673	seqA,rs149127015,7,140923800,T,C:10-30	20	100.0	10	30	20	rs149127015
chrY	16614528	16614548	seqA,rs149127015,7,140923800,T,C:10-30	20	100.0	10	30	20	rs149127015
chrX	56744337	56744382	seqA,rs149127015,7,140923800,T,C:0-45	41	95.6	0	45	45	rs149127015
chrX	12893645	12893695	seqA,rs149127015,7,140923800,T,C:0-50	40	90.0	0	50	50	rs149127015
chrX	63198918	63198968	seqA,rs149127015,7,140923800,T,C:0-50	40	90.0	0	50	50	rs149127015
chrX	5489663	5489713	seqA,rs149127015,7,140923800,T,C:0-50	38	88.0	0	50	50	rs149127015
chrX	121446443	121446493	seqA,rs149127015,7,140923800,T,C:0-50	38	88.0	0	50	50	rs149127015
chrX	89289164	89289213	seqA,rs149127015,7,140923800,T,C:1-50	37	87.8	1	50	49	rs149127015
chrX	29431115	29431159	seqA,rs149127015,7,140923800,T,C:6-50	36	91.0	6	50	44	rs149127015
chrX	96883134	96883184	seqA,rs149127015,7,140923800,T,C:0-50	36	86.0	0	50	50	rs149127015
chrX	136393219	136393257	seqA,rs149127015,7,140923800,T,C:10-48	36	97.4	10	48	38	rs149127015
chrX	2423496	2423536	seqA,rs149127015,7,140923800,T,C:10-50	34	92.5	10	50	40	rs149127015
chrX	18047046	18047096	seqA,rs149127015,7,140923800,T,C:0-50	34	84.0	0	50	50	rs149127015
chrX	92553936	92553976	seqA,rs149127015,7,140923800,T,C:10-50	34	92.5	10	50	40	rs149127015
chrX	92555855	92555895	seqA,rs149127015,7,140923800,T,C:10-50	34	92.5	10	50	40	rs149127015
chrX	38277858	38277897	seqA,rs149127015,7,140923800,T,C:11-50	33	92.4	11	50	39	rs149127015
chrX	43632845	43632884	seqA,rs149127015,7,140923800,T,C:11-50	33	92.4	11	50	39	rs149127015
chrX	6563655	6563695	seqA,rs149127015,7,140923800,T,C:10-50	32	90.0	10	50	40	rs149127015
chrY	151643	151683	seqA,rs149127015,7,140923800,T,C:10-50	30	87.5	10	50	40	rs149127015
chrY	5076308	5076344	seqA,rs149127015,7,140923800,T,C:12-48	30	91.7	12	48	36	rs149127015
chrY	17274218	17274268	seqA,rs149127015,7,140923800,T,C:1-50	34	90.7	1	50	49	rs149127015
chrY	15080244	15080282	seqA,rs149127015,7,140923800,T,C:12-50	28	86.9	12	50	38	rs149127015
chrY	16124133	16124166	seqA,rs149127015,7,140923800,T,C:15-48	27	91.0	15	48	33	rs149127015
chrY	14282671	14282707	seqA,rs149127015,7,140923800,T,C:10-47	31	91.0	10	47	37	rs149127015
chrY	9966220	9966258	seqA,rs149127015,7,140923800,T,C:10-48	22	79.0	10	48	38	rs149127015
chrY	20547104	20547124	seqA,rs149127015,7,140923800,T,C:10-30	20	100.0	10	30	20	rs149127015
chrX	121319771	121319821	seqA,rs149127015,7,140923800,T,C:0-50	40	90.0	0	50	50	rs149127015
chrX	139879039	139879089	seqA,rs149127015,7,140923800,T,C:0-50	40	90.0	0	50	50	rs149127015
chrX	24701535	24701585	seqA,rs149127015,7,140923800,T,C:0-50	36	86.0	0	50	50	rs149127015
chrX	26370866	26370916	seqA,rs149127015,7,140923800,T,C:0-50	36	86.0	0	50	50	rs149127015
chrX	3657224	3657264	seqA,rs149127015,7,140923800,T,C:10-50	34	92.5	10	50	40	rs149127015
chrX	5637465	5637515	seqA,rs149127015,7,140923800,T,C:0-50	34	84.0	0	50	50	rs149127015
chrX	7788943	7788983	seqA,rs149127015,7,140923800,T,C:10-50	34	92.5	10	50	40	rs149127015
chrX	7993290	7993330	seqA,rs149127015,7,140923800,T,C:10-50	34	92.5	10	50	40	rs149127015
chrX	19182765	19182805	seqA,rs149127015,7,140923800,T,C:10-50	34	92.5	10	50	40	rs149127015
chrX	23984009	23984049	seqA,rs149127015,7,140923800,T,C:10-50	34	92.5	10	50	40	rs149127015
chrX	27150040	27150080	seqA,rs149127015,7,140923800,T,C:10-50	34	92.5	10	50	40	rs149127015
chrX	38426730	38426770	seqA,rs149127015,7,140923800,T,C:10-50	34	92.5	10	50	40	rs149127015
chrX	44534021	44534061	seqA,rs149127015,7,140923800,T,C:10-50	34	92.5	10	50	40	rs149127015
chrX	50508090	50508140	seqA,rs149127015,7,140923800,T,C:0-50	34	84.0	0	50	50	rs149127015
chrX	69230773	69230813	seqA,rs149127015,7,140923800,T,C:10-50	34	92.5	10	50	40	rs149127015
chrX	70212421	70212461	seqA,rs149127015,7,140923800,T,C:10-50	34	92.5	10	50	40	rs149127015
chrY	4010186	4010226	seqA,rs149127427,5,99585750,A,G:7-48	31	82.5	7	48	41	rs149127427
chrY	6443869	6443905	seqA,rs149127427,5,99585750,A,G:7-43	28	88.9	7	43	36	rs149127427
chrX	93726363	93726405	seqA,rs149127427,5,99585750,A,G:5-48	37	88.1	5	48	43	rs149127427
chrX	26929964	26930006	seqA,rs149127427,5,99585750,A,G:5-48	35	85.8	5	48	43	rs149127427
chrX	85497051	85497091	seqA,rs149127427,5,99585750,A,G:7-48	35	87.5	7	48	41	rs149127427
chrX	87655440	87655476	seqA,rs149127427,5,99585750,A,G:7-43	32	94.5	7	43	36	rs149127427
chrX	95052893	95052935	seqA,rs149127427,5,99585750,A,G:5-48	33	83.4	5	48	43	rs149127427
chrX	69807503	69807540	seqA,rs149127427,5,99585750,A,G:10-48	32	86.5	10	48	38	rs149127427
chrX	3758945	3758978	seqA,rs149127427,5,99585750,A,G:10-43	29	94.0	10	43	33	rs149127427
chrX	3797369	3797402	seqA,rs149127427,5,99585750,A,G:10-43	29	94.0	10	43	33	rs149127427
chrX	3835798	3835831	seqA,rs149127427,5,99585750,A,G:10-43	29	94.0	10	43	33	rs149127427
chrX	22307825	22307858	seqA,rs149127427,5,99585750,A,G:10-43	29	94.0	10	43	33	rs149127427
chrX	78057509	78057538	seqA,rs149127427,5,99585750,A,G:10-39	29	100.0	10	39	29	rs149127427
chrX	89819370	89819410	seqA,rs149127427,5,99585750,A,G:7-48	31	82.5	7	48	41	rs149127427
chrX	96998484	96998517	seqA,rs149127427,5,99585750,A,G:10-43	29	94.0	10	43	33	rs149127427
chrX	98429943	98429976	seqA,rs149127427,5,99585750,A,G:10-43	29	94.0	10	43	33	rs149127427
chrX	121268663	121268696	seqA,rs149127427,5,99585750,A,G:10-43	29	94.0	10	43	33	rs149127427
chrX	138544608	138544641	seqA,rs149127427,5,99585750,A,G:10-43	29	94.0	10	43	33	rs149127427
chrY	3308617	3308646	seqA,rs149127427,5,99585750,A,G:12-41	23	89.7	12	41	29	rs149127427
chrX	154539981	154540028	seqA,rs149127427,5,99585750,A,G:0-48	38	85.2	0	48	48	rs149127427
chrX	78881949	78881987	seqA,rs149127427,5,99585750,A,G:5-43	32	92.2	5	43	38	rs149127427
chrX	121477290	121477326	seqA,rs149127427,5,99585750,A,G:7-43	32	94.5	7	43	36	rs149127427
chrX	142048849	142048891	seqA,rs149127427,5,99585750,A,G:5-48	33	83.4	5	48	43	rs149127427
chrX	16179611	16179648	seqA,rs149127427,5,99585750,A,G:10-48	32	86.5	10	48	38	rs149127427
chrX	37716490	37716531	seqA,rs149127427,5,99585750,A,G:6-48	35	87.5	6	48	42	rs149127427
chrX	87854032	87854066	seqA,rs149127427,5,99585750,A,G:7-41	30	94.2	7	41	34	rs149127427
chrX	88372094	88372128	seqA,rs149127427,5,99585750,A,G:13-48	31	88.3	13	48	35	rs149127427
chrX	90336651	90336687	seqA,rs149127427,5,99585750,A,G:11-48	31	86.2	11	48	37	rs149127427
chrX	101900940	101900973	seqA,rs149127427,5,99585750,A,G:10-43	29	94.0	10	43	33	rs149127427
chrX	105093979	105094012	seqA,rs149127427,5,99585750,A,G:10-43	29	94.0	10	43	33	rs149127427
chrX	114438464	114438503	seqA,rs149127427,5,99585750,A,G:7-48	34	86.5	7	48	41	rs149127427
chrX	117438991	117439024	seqA,rs149127427,5,99585750,A,G:10-43	29	94.0	10	43	33	rs149127427
chrX	140726514	140726547	seqA,rs149127427,5,99585750,A,G:10-43	29	94.0	10	43	33	rs149127427
chrX	144425495	144425536	seqA,rs149127427,5,99585750,A,G:0-43	33	82.5	0	43	43	rs149127427
chrX	85659745	85659777	seqA,rs149127427,5,99585750,A,G:11-43	28	93.8	11	43	32	rs149127427
chrY	5501765	5501807	seqA,rs149127576,9,103248663,A,G:0-40	33	92.4	0	40	40	rs149127576
chrY	868325	868366	seqA,rs149127576,9,103248663,A,G:0-40	31	90.0	0	40	40	rs149127576
chrY	23821970	23822023	seqA,rs149127576,9,103248663,A,G:0-30	29	100.0	0	30	30	rs149127576
chrY	24369560	24369589	seqA,rs149127576,9,103248663,A,G:0-27	26	100.0	0	27	27	rs149127576
chrY	17458360	17458382	seqA,rs149127576,9,103248663,A,G:0-22	22	100.0	0	22	22	rs149127576
chrX	32881461	32881509	seqA,rs149127576,9,103248663,A,G:0-47	44	97.9	0	47	47	rs149127576
chrX	13868005	13868050	seqA,rs149127576,9,103248663,A,G:0-44	39	95.5	0	44	44	rs149127576
chrX	9340275	9340569	seqA,rs149127576,9,103248663,A,G:0-42	41	100.0	0	42	42	rs149127576
chrX	132129615	132129661	seqA,rs149127576,9,103248663,A,G:0-44	38	95.5	0	44	44	rs149127576
chrX	50100150	50100190	seqA,rs149127576,9,103248663,A,G:0-39	36	97.5	0	39	39	rs149127576
chrX	83671990	83672030	seqA,rs149127576,9,103248663,A,G:0-39	36	97.5	0	39	39	rs149127576
chrX	140406850	140406892	seqA,rs149127576,9,103248663,A,G:0-41	36	95.2	0	41	41	rs149127576
chrX	27192160	27192197	seqA,rs149127576,9,103248663,A,G:0-37	33	94.6	0	37	37	rs149127576
chrX	81436775	81436817	seqA,rs149127576,9,103248663,A,G:0-40	35	95.0	0	40	40	rs149127576
chrX	918325	918366	seqA,rs149127576,9,103248663,A,G:0-40	31	90.0	0	40	40	rs149127576
chrX	44201950	44201990	seqA,rs149127576,9,103248663,A,G:0-40	31	97.1	0	40	40	rs149127576
chrX	67684530	67684558	seqA,rs149127576,9,103248663,A,G:0-27	26	100.0	0	27	27	rs149127576
chrX	67521115	67521143	seqA,rs149127576,9,103248663,A,G:0-27	26	100.0	0	27	27	rs149127576
chrX	36845515	36845553	seqA,rs149127576,9,103248663,A,G:0-37	28	96.7	0	37	37	rs149127576
chrY	2680833	2680876	seqA,rs149127576,9,103248663,A,G:0-41	38	97.6	0	41	41	rs149127576
chrY	397640	397676	seqA,rs149127576,9,103248663,A,G:0-35	34	100.0	0	35	35	rs149127576
chrY	24371834	24371856	seqA,rs149127576,9,103248663,A,G:0-22	22	100.0	0	22	22	rs149127576
chrY	2165964	2165986	seqA,rs149127576,9,103248663,A,G:0-22	22	100.0	0	22	22	rs149127576
chrX	8758665	8758710	seqA,rs149127576,9,103248663,A,G:0-44	39	95.5	0	44	44	rs149127576
chrX	95383433	95383471	seqA,rs149127576,9,103248663,A,G:2-40	36	97.4	2	40	38	rs149127576
chrX	56957469	56957516	seqA,rs149127576,9,103248663,A,G:0-44	38	95.5	0	44	44	rs149127576
chrX	447640	447676	seqA,rs149127576,9,103248663,A,G:0-35	34	100.0	0	35	35	rs149127576
chrX	23643108	23643151	seqA,rs149127576,9,103248663,A,G:0-42	33	90.5	0	42	42	rs149127576
chrX	69959409	69959451	seqA,rs149127576,9,103248663,A,G:0-41	32	90.3	0	41	41	rs149127576
chrX	10703301	10703331	seqA,rs149127576,9,103248663,A,G:0-30	30	100.0	0	30	30	rs149127576
chrX	49711585	49711621	seqA,rs149127576,9,103248663,A,G:0-42	33	77.8	0	42	42	rs149127576
chrX	129207635	129207676	seqA,rs149127576,9,103248663,A,G:0-40	31	91.9	0	40	40	rs149127576
chrX	50698008	50698036	seqA,rs149127576,9,103248663,A,G:0-27	26	100.0	0	27	27	rs149127576
chrX	4243567	4243596	seqA,rs149127576,9,103248663,A,G:0-27	26	100.0	0	27	27	rs149127576
chrX	99048019	99048041	seqA,rs149127576,9,103248663,A,G:0-22	22	100.0	0	22	22	rs149127576
chrX	96895799	96895821	seqA,rs149127576,9,103248663,A,G:0-22	22	100.0	0	22	22	rs149127576
chrX	80993579	80993601	seqA,rs149127576,9,103248663,A,G:0-22	22	100.0	0	22	22	rs149127576
chrX	2215964	2215986	seqA,rs149127576,9,103248663,A,G:0-22	22	100.0	0	22	22	rs149127576
chrX	18384488	18384536	seqA,rs149128528,17,18829795,T,C:0-50	39	83.4	0	50	50	rs149128528
chrX	113219534	113219561	seqA,rs149128995,21,19006253,T,C:22-47	22	96.0	22	47	25	rs149128995
chrY	19785120	19785161	seqA,rs149129337,14,102756637,T,C:0-42	28	87.5	0	42	42	rs149129337
chrX	123117935	123117985	seqA,rs149129337,14,102756637,T,C:0-50	46	96.0	0	50	50	rs149129337
chrX	145699165	145699214	seqA,rs149129337,14,102756637,T,C:0-50	44	89.8	0	50	50	rs149129337
chrX	118061698	118061744	seqA,rs149129337,14,102756637,T,C:0-47	41	89.2	0	47	47	rs149129337
chrX	129523856	129523906	seqA,rs149129337,14,102756637,T,C:0-48	43	95.8	0	48	48	rs149129337
chrX	112409203	112409246	seqA,rs149129337,14,102756637,T,C:6-50	40	90.7	6	50	44	rs149129337
chrX	62434740	62434790	seqA,rs149129337,14,102756637,T,C:0-48	41	93.7	0	48	48	rs149129337
chrX	69937279	69937325	seqA,rs149129337,14,102756637,T,C:4-48	41	97.7	4	48	44	rs149129337
chrX	136634162	136634211	seqA,rs149129337,14,102756637,T,C:0-50	39	88.9	0	50	50	rs149129337
chrX	40351686	40351736	seqA,rs149129337,14,102756637,T,C:0-48	34	94.9	0	48	48	rs149129337
chrX	144543800	144543841	seqA,rs149129337,14,102756637,T,C:0-42	29	87.9	0	42	42	rs149129337
chrX	53609883	53609925	seqA,rs149129337,14,102756637,T,C:2-48	29	81.3	2	48	46	rs149129337
chrX	142596088	142596120	seqA,rs149129337,14,102756637,T,C:0-34	23	77.5	0	34	34	rs149129337
chrX	20204823	20204866	seqA,rs149129337,14,102756637,T,C:6-47	29	96.9	6	47	41	rs149129337
chrY	13362228	13362269	seqA,rs149129337,14,102756637,T,C:0-42	36	87.9	0	42	42	rs149129337
chrY	7133970	7134014	seqA,rs149129337,14,102756637,T,C:5-50	35	84.1	5	50	45	rs149129337
chrY	18662005	18662031	seqA,rs149129337,14,102756637,T,C:24-50	24	96.2	24	50	26	rs149129337
chrY	8016435	8016610	seqA,rs149129337,14,102756637,T,C:0-42	29	94.0	0	42	42	rs149129337
chrY	19566981	19567019	seqA,rs149129337,14,102756637,T,C:11-47	26	96.6	11	47	36	rs149129337
chrX	69291026	69291186	seqA,rs149129337,14,102756637,T,C:0-50	45	96.0	0	50	50	rs149129337
chrX	12975730	12975779	seqA,rs149129337,14,102756637,T,C:0-50	40	85.8	0	50	50	rs149129337
chrX	62383504	62383554	seqA,rs149129337,14,102756637,T,C:0-48	41	93.7	0	48	48	rs149129337
chrX	18785031	18785570	seqA,rs149129337,14,102756637,T,C:3-50	42	95.7	3	50	47	rs149129337
chrX	73483332	73483381	seqA,rs149129337,14,102756637,T,C:0-50	39	88.9	0	50	50	rs149129337
chrX	35233020	35233059	seqA,rs149129337,14,102756637,T,C:0-40	36	89.8	0	40	40	rs149129337
chrX	103577368	103577803	seqA,rs149129337,14,102756637,T,C:7-50	38	95.3	7	50	43	rs149129337
chrX	79689360	79689546	seqA,rs149129337,14,102756637,T,C:0-47	39	93.5	0	47	47	rs149129337
chrX	46380483	46380513	seqA,rs149129337,14,102756637,T,C:20-50	30	100.0	20	50	30	rs149129337
chrX	67628538	67628710	seqA,rs149129337,14,102756637,T,C:3-42	36	97.4	3	42	39	rs149129337
chrX	15513607	15513649	seqA,rs149129337,14,102756637,T,C:0-43	32	88.9	0	43	43	rs149129337
chrX	23693980	23694155	seqA,rs149129337,14,102756637,T,C:0-42	35	92.5	0	42	42	rs149129337
chrX	23819865	23819915	seqA,rs149129337,14,102756637,T,C:0-48	36	97.5	0	48	48	rs149129337
chrX	24654464	24654637	seqA,rs149129337,14,102756637,T,C:3-42	34	94.8	3	42	39	rs149129337
chrX	86220769	86220939	seqA,rs149129337,14,102756637,T,C:5-41	33	97.2	5	41	36	rs149129337
chrX	39457699	39457881	seqA,rs149129337,14,102756637,T,C:0-48	33	92.4	0	48	48	rs149129337
chrY	15381250	15381278	seqA,rs149129578,17,54016610,T,C:22-50	26	96.5	22	50	28	rs149129578
chrY	18864760	18864787	seqA,rs149129578,17,54016610,T,C:22-49	25	96.3	22	49	27	rs149129578
chrX	94873760	94873810	seqA,rs149129578,17,54016610,T,C:0-50	44	94.0	0	50	50	rs149129578
chrX	42202464	42202514	seqA,rs149129578,17,54016610,T,C:0-50	42	92.0	0	50	50	rs149129578
chrX	57057295	57057345	seqA,rs149129578,17,54016610,T,C:0-50	42	92.0	0	50	50	rs149129578
chrX	97953951	97954001	seqA,rs149129578,17,54016610,T,C:0-50	42	92.0	0	50	50	rs149129578
chrX	107203000	107203050	seqA,rs149129578,17,54016610,T,C:0-50	42	92.0	0	50	50	rs149129578
chrX	11042755	11042805	seqA,rs149129578,17,54016610,T,C:0-50	40	90.0	0	50	50	rs149129578
chrX	35654321	35654371	seqA,rs149129578,17,54016610,T,C:0-50	40	90.0	0	50	50	rs149129578
chrX	55331992	55332042	seqA,rs149129578,17,54016610,T,C:0-50	40	90.0	0	50	50	rs149129578
chrX	64985063	64985113	seqA,rs149129578,17,54016610,T,C:0-50	40	90.0	0	50	50	rs149129578
chrX	75402956	75403006	seqA,rs149129578,17,54016610,T,C:0-50	40	90.0	0	50	50	rs149129578
chrX	134416264	134416314	seqA,rs149129578,17,54016610,T,C:0-50	40	90.0	0	50	50	rs149129578
chrX	147071361	147071411	seqA,rs149129578,17,54016610,T,C:0-50	40	90.0	0	50	50	rs149129578
chrX	49156330	49156380	seqA,rs149129578,17,54016610,T,C:0-50	38	88.0	0	50	50	rs149129578
chrX	79842215	79842265	seqA,rs149129578,17,54016610,T,C:0-50	38	88.0	0	50	50	rs149129578
chrX	132176079	132176128	seqA,rs149129578,17,54016610,T,C:1-50	37	87.8	1	50	49	rs149129578
chrX	64165801	64165851	seqA,rs149129578,17,54016610,T,C:0-50	36	86.0	0	50	50	rs149129578
chrY	18406765	18406791	seqA,rs149129578,17,54016610,T,C:24-50	26	100.0	24	50	26	rs149129578
chrY	3633239	3633267	seqA,rs149129578,17,54016610,T,C:22-50	26	96.5	22	50	28	rs149129578
chrY	3203802	3203828	seqA,rs149129578,17,54016610,T,C:24-50	26	100.0	24	50	26	rs149129578
chrX	130790516	130790566	seqA,rs149129578,17,54016610,T,C:0-50	44	94.0	0	50	50	rs149129578
chrX	111424678	111424728	seqA,rs149129578,17,54016610,T,C:0-50	42	92.0	0	50	50	rs149129578
chrX	68466021	68466071	seqA,rs149129578,17,54016610,T,C:0-50	40	90.0	0	50	50	rs149129578
chrX	71050085	71050135	seqA,rs149129578,17,54016610,T,C:0-50	40	90.0	0	50	50	rs149129578
chrX	72594791	72594841	seqA,rs149129578,17,54016610,T,C:0-50	40	90.0	0	50	50	rs149129578
chrX	87033681	87033732	seqA,rs149129578,17,54016610,T,C:0-50	41	92.0	0	50	50	rs149129578
chrX	62551176	62551226	seqA,rs149129578,17,54016610,T,C:0-50	38	88.0	0	50	50	rs149129578
chrX	83334603	83334653	seqA,rs149129578,17,54016610,T,C:0-50	38	88.0	0	50	50	rs149129578
chrX	83826759	83826809	seqA,rs149129578,17,54016610,T,C:0-50	38	88.0	0	50	50	rs149129578
chrX	57485540	57485582	seqA,rs149129578,17,54016610,T,C:0-42	36	92.9	0	42	42	rs149129578
chrX	80269940	80269990	seqA,rs149129578,17,54016610,T,C:0-50	34	84.0	0	50	50	rs149129578
chrX	75713347	75713396	seqA,rs149129578,17,54016610,T,C:0-50	35	86.1	0	50	50	rs149129578
chrX	87949785	87949831	seqA,rs149129578,17,54016610,T,C:5-50	32	86.7	5	50	45	rs149129578
chrX	104456916	104456953	seqA,rs149129578,17,54016610,T,C:13-50	31	91.9	13	50	37	rs149129578
chrX	27215372	27215398	seqA,rs149129578,17,54016610,T,C:24-50	26	100.0	24	50	26	rs149129578
chrX	55923096	55923124	seqA,rs149129578,17,54016610,T,C:22-50	26	96.5	22	50	28	rs149129578
chrX	32758211	32758231	seqA,rs149129712,2,157669324,T,G:5-25	20	100.0	5	25	20	rs149129712
chrY	4190090	4190140	seqA,rs149130651,4,105931498,A,G:0-50	34	84.0	0	50	50	rs149130651
chrY	3636132	3636173	seqA,rs149130651,4,105931498,A,G:4-45	33	90.3	4	45	41	rs149130651
chrY	14684342	14684381	seqA,rs149130651,4,105931498,A,G:4-43	31	89.8	4	43	39	rs149130651
chrY	14726814	14726845	seqA,rs149130651,4,105931498,A,G:4-35	29	96.8	4	35	31	rs149130651
chrY	22132814	22132845	seqA,rs149130651,4,105931498,A,G:4-35	27	93.6	4	35	31	rs149130651
chrY	19939976	19939997	seqA,rs149130651,4,105931498,A,G:6-27	21	100.0	6	27	21	rs149130651
chrX	127284468	127284514	seqA,rs149130651,4,105931498,A,G:4-50	40	93.5	4	50	46	rs149130651
chrX	69037932	69037978	seqA,rs149130651,4,105931498,A,G:4-50	38	91.4	4	50	46	rs149130651
chrX	76785635	76785681	seqA,rs149130651,4,105931498,A,G:4-50	38	91.4	4	50	46	rs149130651
chrX	101355088	101355134	seqA,rs149130651,4,105931498,A,G:4-50	38	91.4	4	50	46	rs149130651
chrX	54706209	54706252	seqA,rs149130651,4,105931498,A,G:7-50	37	93.1	7	50	43	rs149130651
chrX	4372538	4372584	seqA,rs149130651,4,105931498,A,G:4-50	36	89.2	4	50	46	rs149130651
chrX	13424923	13424969	seqA,rs149130651,4,105931498,A,G:4-50	36	89.2	4	50	46	rs149130651
chrX	20895560	20895606	seqA,rs149130651,4,105931498,A,G:4-50	36	89.2	4	50	46	rs149130651
chrX	72703810	72703856	seqA,rs149130651,4,105931498,A,G:4-50	36	89.2	4	50	46	rs149130651
chrX	97207128	97207174	seqA,rs149130651,4,105931498,A,G:4-50	36	89.2	4	50	46	rs149130651
chrX	125808950	125808996	seqA,rs149130651,4,105931498,A,G:4-50	36	89.2	4	50	46	rs149130651
chrX	138322858	138322900	seqA,rs149130651,4,105931498,A,G:3-45	36	92.9	3	45	42	rs149130651
chrX	145203254	145203300	seqA,rs149130651,4,105931498,A,G:4-50	36	89.2	4	50	46	rs149130651
chrX	146433978	146434024	seqA,rs149130651,4,105931498,A,G:4-50	36	89.2	4	50	46	rs149130651
chrX	70085608	70085649	seqA,rs149130651,4,105931498,A,G:4-45	35	92.7	4	45	41	rs149130651
chrX	78638409	78638450	seqA,rs149130651,4,105931498,A,G:4-45	35	92.7	4	45	41	rs149130651
chrY	5564900	5564941	seqA,rs149130651,4,105931498,A,G:4-45	31	87.9	4	45	41	rs149130651
chrY	20239779	20239800	seqA,rs149130651,4,105931498,A,G:6-27	21	100.0	6	27	21	rs149130651
chrX	17929138	17929187	seqA,rs149130651,4,105931498,A,G:1-50	43	93.9	1	50	49	rs149130651
chrX	35153898	35153944	seqA,rs149130651,4,105931498,A,G:4-50	38	91.4	4	50	46	rs149130651
chrX	109800795	109800841	seqA,rs149130651,4,105931498,A,G:4-50	38	91.4	4	50	46	rs149130651
chrX	12533558	12533601	seqA,rs149130651,4,105931498,A,G:7-50	37	93.1	7	50	43	rs149130651
chrX	25354791	25354832	seqA,rs149130651,4,105931498,A,G:4-45	37	95.2	4	45	41	rs149130651
chrX	102274427	102274473	seqA,rs149130651,4,105931498,A,G:4-50	36	89.2	4	50	46	rs149130651
chrX	120847556	120847602	seqA,rs149130651,4,105931498,A,G:4-50	36	89.2	4	50	46	rs149130651
chrX	145371661	145371707	seqA,rs149130651,4,105931498,A,G:4-50	36	89.2	4	50	46	rs149130651
chrX	69146260	69146301	seqA,rs149130651,4,105931498,A,G:4-45	35	92.7	4	45	41	rs149130651
chrX	82819981	82820022	seqA,rs149130651,4,105931498,A,G:4-45	35	92.7	4	45	41	rs149130651
chrX	93991415	93991456	seqA,rs149130651,4,105931498,A,G:4-45	35	92.7	4	45	41	rs149130651
chrX	89358399	89358783	seqA,rs149130651,4,105931498,A,G:5-50	38	93.4	5	50	45	rs149130651
chrX	42270212	42270251	seqA,rs149130651,4,105931498,A,G:6-45	33	92.4	6	45	39	rs149130651
chrX	91621745	91621786	seqA,rs149130651,4,105931498,A,G:4-45	33	90.3	4	45	41	rs149130651
chrX	104084997	104085038	seqA,rs149130651,4,105931498,A,G:4-45	33	90.3	4	45	41	rs149130651
chrX	121173795	121173841	seqA,rs149130651,4,105931498,A,G:4-50	32	84.8	4	50	46	rs149130651
chrX	15476423	15476445	seqA,rs149131250,14,58593884,A,G:14-36	22	100.0	14	36	22	rs149131250
chrX	134814823	134814873	seqA,rs149131389,0,0,T,C:0-50	48	98.0	0	50	50	rs149131389
chrX	134983833	134983883	seqA,rs149131389,0,0,T,C:0-50	50	100.0	0	50	50	rs149131389
chrX	134738368	134738418	seqA,rs149131389,0,0,T,C:0-50	50	100.0	0	50	50	rs149131389
chrY	7020668	7020717	seqA,rs149131687,0,0,A,G:0-49	45	96.0	0	49	49	rs149131687
chrY	1988359	1988413	seqA,rs149131687,0,0,A,G:0-50	46	98.0	0	50	50	rs149131687
chrY	874763	874815	seqA,rs149131687,0,0,A,G:0-50	41	92.0	0	50	50	rs149131687
chrY	20249099	20249432	seqA,rs149131687,0,0,A,G:4-48	41	97.8	4	48	44	rs149131687
chrY	623952	623984	seqA,rs149131687,0,0,A,G:0-32	26	90.7	0	32	32	rs149131687
chrX	22565803	22565854	seqA,rs149131687,0,0,A,G:0-50	49	100.0	0	50	50	rs149131687
chrX	30211372	30211422	seqA,rs149131687,0,0,A,G:0-50	46	96.0	0	50	50	rs149131687
chrX	23941885	23942050	seqA,rs149131687,0,0,A,G:0-49	48	100.0	0	49	49	rs149131687
chrX	140807863	140807913	seqA,rs149131687,0,0,A,G:0-49	46	98.0	0	49	49	rs149131687
chrX	146924342	146924392	seqA,rs149131687,0,0,A,G:0-49	46	98.0	0	49	49	rs149131687
chrX	119035790	119035840	seqA,rs149131687,0,0,A,G:0-50	44	94.0	0	50	50	rs149131687
chrX	140003028	140003078	seqA,rs149131687,0,0,A,G:0-50	44	94.0	0	50	50	rs149131687
chrX	2038359	2038413	seqA,rs149131687,0,0,A,G:0-50	46	98.0	0	50	50	rs149131687
chrX	3141788	3141842	seqA,rs149131687,0,0,A,G:0-50	45	96.0	0	50	50	rs149131687
chrX	47117273	47117628	seqA,rs149131687,0,0,A,G:0-50	47	98.0	0	50	50	rs149131687
chrX	100322895	100322944	seqA,rs149131687,0,0,A,G:0-49	43	93.9	0	49	49	rs149131687
chrX	106906647	106906697	seqA,rs149131687,0,0,A,G:0-49	44	96.0	0	49	49	rs149131687
chrX	152015663	152015715	seqA,rs149131687,0,0,A,G:0-50	45	96.0	0	50	50	rs149131687
chrX	26297177	26297229	seqA,rs149131687,0,0,A,G:0-49	44	96.0	0	49	49	rs149131687
chrX	33038608	33038659	seqA,rs149131687,0,0,A,G:0-50	43	94.0	0	50	50	rs149131687
chrX	43200740	43200791	seqA,rs149131687,0,0,A,G:0-50	43	94.0	0	50	50	rs149131687
chrY	787248	787299	seqA,rs149131687,0,0,A,G:0-50	47	98.0	0	50	50	rs149131687
chrY	15515322	15515372	seqA,rs149131687,0,0,A,G:1-50	46	98.0	1	50	49	rs149131687
chrY	14798713	14798768	seqA,rs149131687,0,0,A,G:0-50	45	96.0	0	50	50	rs149131687
chrY	4603428	4603479	seqA,rs149131687,0,0,A,G:0-50	43	94.0	0	50	50	rs149131687
chrY	14186151	14186198	seqA,rs149131687,0,0,A,G:0-46	43	97.9	0	46	46	rs149131687
chrY	19930628	19930675	seqA,rs149131687,0,0,A,G:4-50	43	97.9	4	50	46	rs149131687
chrY	569649	569699	seqA,rs149131687,0,0,A,G:0-49	40	91.9	0	49	49	rs149131687
chrY	5220311	5220364	seqA,rs149131687,0,0,A,G:0-50	41	92.0	0	50	50	rs149131687
chrY	15429035	15429079	seqA,rs149131687,0,0,A,G:4-47	38	95.4	4	47	43	rs149131687
chrY	21834337	21834389	seqA,rs149131687,0,0,A,G:0-50	39	90.0	0	50	50	rs149131687
chrY	1530563	1530601	seqA,rs149131687,0,0,A,G:0-37	36	100.0	0	37	37	rs149131687
chrY	377201	377408	seqA,rs149131687,0,0,A,G:0-50	41	93.8	0	50	50	rs149131687
chrY	955262	955301	seqA,rs149131687,0,0,A,G:0-37	34	97.3	0	37	37	rs149131687
chrY	568871	568909	seqA,rs149131687,0,0,A,G:0-37	32	94.6	0	37	37	rs149131687
chrY	16906906	16906954	seqA,rs149131687,0,0,A,G:0-47	36	95.0	0	47	47	rs149131687
chrY	944248	944284	seqA,rs149131687,0,0,A,G:1-36	30	94.3	1	36	35	rs149131687
chrX	11719588	11719639	seqA,rs149131687,0,0,A,G:0-50	49	100.0	0	50	50	rs149131687
chrX	35964138	35964188	seqA,rs149131687,0,0,A,G:1-50	48	100.0	1	50	49	rs149131687
chrX	44714545	44714595	seqA,rs149131687,0,0,A,G:1-50	48	100.0	1	50	49	rs149131687
chrX	153656143	153656193	seqA,rs149131687,0,0,A,G:0-49	48	100.0	0	49	49	rs149131687
chrX	837248	837299	seqA,rs149131687,0,0,A,G:0-50	47	98.0	0	50	50	rs149131687
chrX	118799215	118799266	seqA,rs149131687,0,0,A,G:0-50	47	98.0	0	50	50	rs149131687
chrX	154178190	154178241	seqA,rs149131687,0,0,A,G:0-50	47	98.0	0	50	50	rs149131687
chrX	28436634	28436683	seqA,rs149131687,0,0,A,G:0-49	45	96.0	0	49	49	rs149131687
chrX	53733776	53733824	seqA,rs149131687,0,0,A,G:0-47	46	100.0	0	47	47	rs149131687
chrX	130855556	130855608	seqA,rs149131687,0,0,A,G:0-50	47	98.0	0	50	50	rs149131687
chrX	3860381	3860433	seqA,rs149131687,0,0,A,G:0-49	46	98.0	0	49	49	rs149131687
chrX	6227653	6227703	seqA,rs149131687,0,0,A,G:0-50	44	94.0	0	50	50	rs149131687
chrX	28731319	28731373	seqA,rs149131687,0,0,A,G:1-50	46	98.0	1	50	49	rs149131687
chrX	46730605	46730656	seqA,rs149131687,0,0,A,G:0-50	45	96.0	0	50	50	rs149131687
chrX	73682303	73682354	seqA,rs149131687,0,0,A,G:0-50	45	96.0	0	50	50	rs149131687
chrX	106632458	106632509	seqA,rs149131687,0,0,A,G:0-50	45	96.0	0	50	50	rs149131687
chrY	1312397	1312442	seqA,rs149131868,17,37037243,G,C:0-45	39	93.4	0	45	45	rs149131868
chrY	14050776	14050824	seqA,rs149131868,17,37037243,G,C:0-48	36	87.5	0	48	48	rs149131868
chrY	18611481	18611523	seqA,rs149131868,17,37037243,G,C:0-42	34	90.5	0	42	42	rs149131868
chrY	7247518	7247567	seqA,rs149131868,17,37037243,G,C:0-49	31	81.7	0	49	49	rs149131868
chrY	19107416	19107453	seqA,rs149131868,17,37037243,G,C:12-49	31	91.9	12	49	37	rs149131868
chrY	28655529	28655567	seqA,rs149131868,17,37037243,G,C:0-39	33	86.9	0	39	39	rs149131868
chrY	1077994	1078028	seqA,rs149131868,17,37037243,G,C:0-35	31	88.3	0	35	35	rs149131868
chrY	3746061	3746097	seqA,rs149131868,17,37037243,G,C:0-35	30	94.2	0	35	35	rs149131868
chrY	1912172	1912204	seqA,rs149131868,17,37037243,G,C:0-32	28	93.8	0	32	32	rs149131868
chrY	301894	301933	seqA,rs149131868,17,37037243,G,C:0-39	27	84.7	0	39	39	rs149131868
chrY	1207515	1207545	seqA,rs149131868,17,37037243,G,C:0-30	26	93.4	0	30	30	rs149131868
chrY	1591799	1591848	seqA,rs149131868,17,37037243,G,C:0-49	25	75.6	0	49	49	rs149131868
chrY	17832480	17832512	seqA,rs149131868,17,37037243,G,C:0-29	25	96.3	0	29	29	rs149131868
chrX	107160208	107160257	seqA,rs149131868,17,37037243,G,C:0-49	41	91.9	0	49	49	rs149131868
chrX	108946998	108947047	seqA,rs149131868,17,37037243,G,C:0-49	41	91.9	0	49	49	rs149131868
chrX	148580722	148580771	seqA,rs149131868,17,37037243,G,C:0-49	41	91.9	0	49	49	rs149131868
chrX	106723897	106723945	seqA,rs149131868,17,37037243,G,C:1-49	40	91.7	1	49	48	rs149131868
chrX	1362397	1362442	seqA,rs149131868,17,37037243,G,C:0-45	39	93.4	0	45	45	rs149131868
chrX	9730267	9730316	seqA,rs149131868,17,37037243,G,C:0-49	39	89.8	0	49	49	rs149131868
chrX	31070603	31070652	seqA,rs149131868,17,37037243,G,C:0-49	39	89.8	0	49	49	rs149131868
chrX	98989737	98989786	seqA,rs149131868,17,37037243,G,C:0-49	39	89.8	0	49	49	rs149131868
chrX	115088659	115088708	seqA,rs149131868,17,37037243,G,C:0-49	39	89.8	0	49	49	rs149131868
chrX	119667758	119667807	seqA,rs149131868,17,37037243,G,C:0-49	39	89.8	0	49	49	rs149131868
chrX	138583212	138583261	seqA,rs149131868,17,37037243,G,C:0-49	39	89.8	0	49	49	rs149131868
chrX	153389057	153389106	seqA,rs149131868,17,37037243,G,C:0-49	39	89.8	0	49	49	rs149131868
chrX	37074209	37074261	seqA,rs149131868,17,37037243,G,C:0-49	40	91.7	0	49	49	rs149131868
chrX	108969486	108969538	seqA,rs149131868,17,37037243,G,C:0-49	40	91.7	0	49	49	rs149131868
chrX	19495665	19495714	seqA,rs149131868,17,37037243,G,C:0-49	37	87.8	0	49	49	rs149131868
chrX	44405396	44405445	seqA,rs149131868,17,37037243,G,C:0-48	39	91.5	0	48	48	rs149131868
chrY	1926179	1926229	seqA,rs149131868,17,37037243,G,C:0-49	44	96.0	0	49	49	rs149131868
chrY	7431645	7431694	seqA,rs149131868,17,37037243,G,C:0-49	43	93.9	0	49	49	rs149131868
chrY	1743217	1743266	seqA,rs149131868,17,37037243,G,C:0-49	41	91.9	0	49	49	rs149131868
chrY	1991291	1991664	seqA,rs149131868,17,37037243,G,C:0-50	45	96.0	0	50	50	rs149131868
chrY	3811591	3811640	seqA,rs149131868,17,37037243,G,C:0-49	39	89.8	0	49	49	rs149131868
chrY	2352143	2352193	seqA,rs149131868,17,37037243,G,C:0-50	38	88.0	0	50	50	rs149131868
chrY	967101	967150	seqA,rs149131868,17,37037243,G,C:0-49	37	87.8	0	49	49	rs149131868
chrY	967421	967470	seqA,rs149131868,17,37037243,G,C:0-49	37	87.8	0	49	49	rs149131868
chrY	28735750	28735799	seqA,rs149131868,17,37037243,G,C:0-49	37	87.8	0	49	49	rs149131868
chrY	569630	569678	seqA,rs149131868,17,37037243,G,C:1-49	36	87.5	1	49	48	rs149131868
chrY	2616735	2616783	seqA,rs149131868,17,37037243,G,C:0-48	36	87.5	0	48	48	rs149131868
chrY	13588359	13588401	seqA,rs149131868,17,37037243,G,C:0-42	36	92.9	0	42	42	rs149131868
chrY	455040	467833	seqA,rs149131868,17,37037243,G,C:0-49	42	93.9	0	49	49	rs149131868
chrY	1993259	1993294	seqA,rs149131868,17,37037243,G,C:0-35	31	94.3	0	35	35	rs149131868
chrY	752005	752043	seqA,rs149131868,17,37037243,G,C:12-50	28	86.9	12	50	38	rs149131868
chrY	2621754	2818092	seqA,rs149131868,17,37037243,G,C:7-49	39	97.6	7	49	42	rs149131868
chrX	1976179	1976229	seqA,rs149131868,17,37037243,G,C:0-49	44	96.0	0	49	49	rs149131868
chrX	1793217	1793266	seqA,rs149131868,17,37037243,G,C:0-49	41	91.9	0	49	49	rs149131868
chrX	2041291	2041664	seqA,rs149131868,17,37037243,G,C:0-50	45	96.0	0	50	50	rs149131868
chrX	34703413	34703462	seqA,rs149131868,17,37037243,G,C:0-49	41	91.9	0	49	49	rs149131868
chrX	82457082	82457131	seqA,rs149131868,17,37037243,G,C:0-49	41	91.9	0	49	49	rs149131868
chrX	100283238	100283287	seqA,rs149131868,17,37037243,G,C:0-49	41	91.9	0	49	49	rs149131868
chrX	118818584	118818633	seqA,rs149131868,17,37037243,G,C:0-49	41	91.9	0	49	49	rs149131868
chrX	24872292	24872342	seqA,rs149131868,17,37037243,G,C:0-50	40	90.0	0	50	50	rs149131868
chrX	117665651	117665701	seqA,rs149131868,17,37037243,G,C:0-49	40	91.9	0	49	49	rs149131868
chrX	117667085	117667134	seqA,rs149131868,17,37037243,G,C:0-49	39	89.8	0	49	49	rs149131868
chrX	150713870	150713919	seqA,rs149131868,17,37037243,G,C:0-49	39	89.8	0	49	49	rs149131868
chrX	2402143	2402193	seqA,rs149131868,17,37037243,G,C:0-50	38	88.0	0	50	50	rs149131868
chrX	132466558	132466606	seqA,rs149131868,17,37037243,G,C:1-49	38	89.6	1	49	48	rs149131868
chrX	144925754	144925802	seqA,rs149131868,17,37037243,G,C:0-48	38	89.6	0	48	48	rs149131868
chrX	1017101	1017150	seqA,rs149131868,17,37037243,G,C:0-49	37	87.8	0	49	49	rs149131868
chrX	1017421	1017470	seqA,rs149131868,17,37037243,G,C:0-49	37	87.8	0	49	49	rs149131868
chrY	1312397	1312447	seqB,rs149131868,17,37037243,G,C:0-50	42	92.0	0	50	50	rs149131868
chrY	14050776	14050826	seqB,rs149131868,17,37037243,G,C:0-50	36	86.0	0	50	50	rs149131868
chrY	1077994	1078330	seqB,rs149131868,17,37037243,G,C:0-50	44	96.0	0	50	50	rs149131868
chrY	18611481	18611523	seqB,rs149131868,17,37037243,G,C:0-42	34	90.5	0	42	42	rs149131868
chrY	1207515	1207565	seqB,rs149131868,17,37037243,G,C:0-50	32	82.0	0	50	50	rs149131868
chrY	19107416	19107454	seqB,rs149131868,17,37037243,G,C:12-50	32	92.2	12	50	38	rs149131868
chrY	7247518	7247567	seqB,rs149131868,17,37037243,G,C:0-49	31	81.7	0	49	49	rs149131868
chrY	28655529	28655567	seqB,rs149131868,17,37037243,G,C:0-39	33	86.9	0	39	39	rs149131868
chrY	3746061	3746097	seqB,rs149131868,17,37037243,G,C:0-35	30	94.2	0	35	35	rs149131868
chrY	1912172	1912204	seqB,rs149131868,17,37037243,G,C:0-32	28	93.8	0	32	32	rs149131868
chrY	301894	301933	seqB,rs149131868,17,37037243,G,C:0-39	27	84.7	0	39	39	rs149131868
chrY	1591799	1591849	seqB,rs149131868,17,37037243,G,C:0-50	26	76.0	0	50	50	rs149131868
chrY	17832480	17832512	seqB,rs149131868,17,37037243,G,C:0-29	25	96.3	0	29	29	rs149131868
chrX	1362397	1362447	seqB,rs149131868,17,37037243,G,C:0-50	42	92.0	0	50	50	rs149131868
chrX	69777836	69777886	seqB,rs149131868,17,37037243,G,C:0-50	42	92.0	0	50	50	rs149131868
chrX	107160208	107160258	seqB,rs149131868,17,37037243,G,C:0-50	42	92.0	0	50	50	rs149131868
chrX	108946998	108947048	seqB,rs149131868,17,37037243,G,C:0-50	42	92.0	0	50	50	rs149131868
chrX	142268823	142268873	seqB,rs149131868,17,37037243,G,C:0-50	42	92.0	0	50	50	rs149131868
chrX	148580722	148580772	seqB,rs149131868,17,37037243,G,C:0-50	42	92.0	0	50	50	rs149131868
chrX	106723897	106723946	seqB,rs149131868,17,37037243,G,C:1-50	41	91.9	1	50	49	rs149131868
chrX	9730267	9730317	seqB,rs149131868,17,37037243,G,C:0-50	40	90.0	0	50	50	rs149131868
chrX	31070603	31070653	seqB,rs149131868,17,37037243,G,C:0-50	40	90.0	0	50	50	rs149131868
chrX	98989737	98989787	seqB,rs149131868,17,37037243,G,C:0-50	40	90.0	0	50	50	rs149131868
chrX	115088659	115088709	seqB,rs149131868,17,37037243,G,C:0-50	40	90.0	0	50	50	rs149131868
chrX	119667758	119667808	seqB,rs149131868,17,37037243,G,C:0-50	40	90.0	0	50	50	rs149131868
chrX	138583212	138583262	seqB,rs149131868,17,37037243,G,C:0-50	40	90.0	0	50	50	rs149131868
chrX	153389057	153389107	seqB,rs149131868,17,37037243,G,C:0-50	40	90.0	0	50	50	rs149131868
chrX	37074209	37074262	seqB,rs149131868,17,37037243,G,C:0-50	41	91.9	0	50	50	rs149131868
chrX	108969486	108969539	seqB,rs149131868,17,37037243,G,C:0-50	41	91.9	0	50	50	rs149131868
chrY	1926178	1926229	seqB,rs149131868,17,37037243,G,C:0-50	45	96.0	0	50	50	rs149131868
chrY	7431644	7431694	seqB,rs149131868,17,37037243,G,C:0-50	44	94.0	0	50	50	rs149131868
chrY	1991426	1991664	seqB,rs149131868,17,37037243,G,C:0-50	45	96.0	0	50	50	rs149131868
chrY	3811591	3811640	seqB,rs149131868,17,37037243,G,C:0-49	39	89.8	0	49	49	rs149131868
chrY	467783	467833	seqB,rs149131868,17,37037243,G,C:0-50	38	88.0	0	50	50	rs149131868
chrY	568839	568888	seqB,rs149131868,17,37037243,G,C:1-50	37	87.8	1	50	49	rs149131868
chrY	569629	569678	seqB,rs149131868,17,37037243,G,C:1-50	37	87.8	1	50	49	rs149131868
chrY	966934	967470	seqB,rs149131868,17,37037243,G,C:0-50	41	92.0	0	50	50	rs149131868
chrY	2352144	2352193	seqB,rs149131868,17,37037243,G,C:0-49	37	87.8	0	49	49	rs149131868
chrY	28735750	28735799	seqB,rs149131868,17,37037243,G,C:0-49	37	87.8	0	49	49	rs149131868
chrY	2616733	2616783	seqB,rs149131868,17,37037243,G,C:0-50	36	86.0	0	50	50	rs149131868
chrY	13588359	13588401	seqB,rs149131868,17,37037243,G,C:0-42	36	92.9	0	42	42	rs149131868
chrY	1743227	1743266	seqB,rs149131868,17,37037243,G,C:0-39	35	94.9	0	39	39	rs149131868
chrY	455039	455077	seqB,rs149131868,17,37037243,G,C:12-50	32	92.2	12	50	38	rs149131868
chrY	1993082	1993294	seqB,rs149131868,17,37037243,G,C:0-50	39	93.4	0	50	50	rs149131868
chrY	752006	967150	seqB,rs149131868,17,37037243,G,C:0-49	38	89.8	0	49	49	rs149131868
chrX	1976178	1976229	seqB,rs149131868,17,37037243,G,C:0-50	45	96.0	0	50	50	rs149131868
chrX	34703412	34703462	seqB,rs149131868,17,37037243,G,C:0-50	42	92.0	0	50	50	rs149131868
chrX	82457081	82457131	seqB,rs149131868,17,37037243,G,C:0-50	42	92.0	0	50	50	rs149131868
chrX	100283237	100283287	seqB,rs149131868,17,37037243,G,C:0-50	42	92.0	0	50	50	rs149131868
chrX	118818583	118818633	seqB,rs149131868,17,37037243,G,C:0-50	42	92.0	0	50	50	rs149131868
chrX	2041426	2041664	seqB,rs149131868,17,37037243,G,C:0-50	45	96.0	0	50	50	rs149131868
chrX	48697310	48697360	seqB,rs149131868,17,37037243,G,C:0-50	40	90.0	0	50	50	rs149131868
chrX	117665650	117665701	seqB,rs149131868,17,37037243,G,C:0-50	41	92.0	0	50	50	rs149131868
chrX	117667084	117667134	seqB,rs149131868,17,37037243,G,C:0-50	40	90.0	0	50	50	rs149131868
chrX	150713869	150713919	seqB,rs149131868,17,37037243,G,C:0-50	40	90.0	0	50	50	rs149131868
chrX	24872293	24872342	seqB,rs149131868,17,37037243,G,C:0-49	39	89.8	0	49	49	rs149131868
chrX	132466557	132466606	seqB,rs149131868,17,37037243,G,C:1-50	39	89.8	1	50	49	rs149131868
chrX	517783	517833	seqB,rs149131868,17,37037243,G,C:0-50	38	88.0	0	50	50	rs149131868
chrX	9328110	9328160	seqB,rs149131868,17,37037243,G,C:0-50	38	88.0	0	50	50	rs149131868
chrX	13125854	13125904	seqB,rs149131868,17,37037243,G,C:0-50	38	88.0	0	50	50	rs149131868
chrX	18730003	18730053	seqB,rs149131868,17,37037243,G,C:0-50	38	88.0	0	50	50	rs149131868
chrY	6706785	6706818	seqA,rs149132184,10,91573525,A,G:12-45	25	87.9	12	45	33	rs149132184
chrX	12718246	12718291	seqA,rs149132184,10,91573525,A,G:0-45	39	93.4	0	45	45	rs149132184
chrX	88259184	88259229	seqA,rs149132184,10,91573525,A,G:0-45	37	91.2	0	45	45	rs149132184
chrX	95513925	95513969	seqA,rs149132184,10,91573525,A,G:0-44	36	91.0	0	44	44	rs149132184
chrX	111004680	111004722	seqA,rs149132184,10,91573525,A,G:0-42	36	92.9	0	42	42	rs149132184
chrX	112361150	112361200	seqA,rs149132184,10,91573525,A,G:0-50	36	86.0	0	50	50	rs149132184
chrX	113355466	113355498	seqA,rs149132184,10,91573525,A,G:12-44	30	96.9	12	44	32	rs149132184
chrX	29367558	29367591	seqA,rs149132184,10,91573525,A,G:12-45	29	94.0	12	45	33	rs149132184
chrX	3945794	3945828	seqA,rs149132184,10,91573525,A,G:14-50	31	85.3	14	50	36	rs149132184
chrX	27561873	27561901	seqA,rs149132184,10,91573525,A,G:17-45	26	96.5	17	45	28	rs149132184
chrX	88197632	88197664	seqA,rs149132184,10,91573525,A,G:13-45	26	90.7	13	45	32	rs149132184
chrX	7579416	7579447	seqA,rs149132184,10,91573525,A,G:12-45	28	83.9	12	45	33	rs149132184
chrX	6424054	6424079	seqA,rs149132184,10,91573525,A,G:12-37	25	100.0	12	37	25	rs149132184
chrX	104062064	104062094	seqA,rs149132184,10,91573525,A,G:20-50	24	90.0	20	50	30	rs149132184
chrX	114459797	114459819	seqA,rs149132184,10,91573525,A,G:12-34	22	100.0	12	34	22	rs149132184
chrX	12078133	12078157	seqA,rs149132184,10,91573525,A,G:12-36	22	95.9	12	36	24	rs149132184
chrX	6934038	6934060	seqA,rs149132184,10,91573525,A,G:12-34	22	100.0	12	34	22	rs149132184
chrY	526514	526540	seqA,rs149132184,10,91573525,A,G:12-38	26	100.0	12	38	26	rs149132184
chrY	525864	525888	seqA,rs149132184,10,91573525,A,G:12-36	24	100.0	12	36	24	rs149132184
chrY	525476	525500	seqA,rs149132184,10,91573525,A,G:12-36	24	100.0	12	36	24	rs149132184
chrY	13943189	13943214	seqA,rs149132184,10,91573525,A,G:12-37	23	96.0	12	37	25	rs149132184
chrX	5083647	5083695	seqA,rs149132184,10,91573525,A,G:0-50	39	85.2	0	50	50	rs149132184
chrX	99855072	99855116	seqA,rs149132184,10,91573525,A,G:6-50	36	91.0	6	50	44	rs149132184
chrX	7191359	7191397	seqA,rs149132184,10,91573525,A,G:12-50	32	92.2	12	50	38	rs149132184
chrX	112764441	112764477	seqA,rs149132184,10,91573525,A,G:0-36	30	91.7	0	36	36	rs149132184
chrX	576514	576540	seqA,rs149132184,10,91573525,A,G:12-38	26	100.0	12	38	26	rs149132184
chrX	575864	575888	seqA,rs149132184,10,91573525,A,G:12-36	24	100.0	12	36	24	rs149132184
chrX	575476	575500	seqA,rs149132184,10,91573525,A,G:12-36	24	100.0	12	36	24	rs149132184
chrX	137337338	137337362	seqA,rs149132184,10,91573525,A,G:12-36	22	95.9	12	36	24	rs149132184
chrX	30645462	30645483	seqA,rs149132184,10,91573525,A,G:12-33	21	100.0	12	33	21	rs149132184
chrX	39343178	39343199	seqA,rs149132323,2,239776142,A,G:28-49	21	100.0	28	49	21	rs149132323
chrX	97786465	97786487	seqA,rs149132480,7,25121460,A,C:20-42	20	95.5	20	42	22	rs149132480
chrY	2125232	2125282	seqA,rs149132862,0,0,T,C:0-50	48	98.0	0	50	50	rs149132862
chrY	1874365	1874414	seqA,rs149132862,0,0,T,C:0-49	41	91.9	0	49	49	rs149132862
chrY	15029711	15029761	seqA,rs149132862,0,0,T,C:0-50	40	90.0	0	50	50	rs149132862
chrY	603377	603418	seqA,rs149132862,0,0,T,C:9-50	39	97.6	9	50	41	rs149132862
chrY	1141505	1141545	seqA,rs149132862,0,0,T,C:10-50	38	97.5	10	50	40	rs149132862
chrY	59323652	59323692	seqA,rs149132862,0,0,T,C:10-50	38	97.5	10	50	40	rs149132862
chrY	1342737	1342778	seqA,rs149132862,0,0,T,C:9-50	37	95.2	9	50	41	rs149132862
chrY	1480956	1480997	seqA,rs149132862,0,0,T,C:9-50	37	95.2	9	50	41	rs149132862
chrY	7409492	7409536	seqA,rs149132862,0,0,T,C:6-50	36	91.0	6	50	44	rs149132862
chrY	3512275	3512314	seqA,rs149132862,0,0,T,C:10-49	35	94.9	10	49	39	rs149132862
chrY	450891	451287	seqA,rs149132862,0,0,T,C:0-42	39	97.7	0	42	42	rs149132862
chrY	28715312	28715350	seqA,rs149132862,0,0,T,C:12-50	34	94.8	12	50	38	rs149132862
chrY	267198	267238	seqA,rs149132862,0,0,T,C:10-50	32	90.0	10	50	40	rs149132862
chrY	1830386	1830416	seqA,rs149132862,0,0,T,C:11-41	28	96.7	11	41	30	rs149132862
chrY	13583513	13583541	seqA,rs149132862,0,0,T,C:10-38	26	96.5	10	38	28	rs149132862
chrY	2869135	2869160	seqA,rs149132862,0,0,T,C:16-41	25	100.0	16	41	25	rs149132862
chrX	2175232	2175282	seqA,rs149132862,0,0,T,C:0-50	48	98.0	0	50	50	rs149132862
chrX	5421355	5421405	seqA,rs149132862,0,0,T,C:0-50	48	98.0	0	50	50	rs149132862
chrX	6753997	6754047	seqA,rs149132862,0,0,T,C:0-50	48	98.0	0	50	50	rs149132862
chrX	81164426	81164476	seqA,rs149132862,0,0,T,C:0-50	48	98.0	0	50	50	rs149132862
chrX	39992626	39992676	seqA,rs149132862,0,0,T,C:0-50	46	96.0	0	50	50	rs149132862
chrX	57823004	57823054	seqA,rs149132862,0,0,T,C:0-50	46	96.0	0	50	50	rs149132862
chrX	67547908	67547958	seqA,rs149132862,0,0,T,C:0-50	46	96.0	0	50	50	rs149132862
chrX	103430523	103430573	seqA,rs149132862,0,0,T,C:0-50	46	96.0	0	50	50	rs149132862
chrX	112198371	112198421	seqA,rs149132862,0,0,T,C:0-50	46	96.0	0	50	50	rs149132862
chrX	129221680	129221730	seqA,rs149132862,0,0,T,C:0-50	46	96.0	0	50	50	rs149132862
chrX	48444160	48444209	seqA,rs149132862,0,0,T,C:1-50	45	96.0	1	50	49	rs149132862
chrX	3064713	3064763	seqA,rs149132862,0,0,T,C:0-50	44	94.0	0	50	50	rs149132862
chrX	3718792	3718838	seqA,rs149132862,0,0,T,C:4-50	44	97.9	4	50	46	rs149132862
chrX	23652961	23653011	seqA,rs149132862,0,0,T,C:0-50	44	94.0	0	50	50	rs149132862
chrX	31233301	31233345	seqA,rs149132862,0,0,T,C:6-50	44	100.0	6	50	44	rs149132862
chrX	41751825	41751875	seqA,rs149132862,0,0,T,C:0-50	44	94.0	0	50	50	rs149132862
chrY	1299974	1300024	seqA,rs149132862,0,0,T,C:0-50	44	94.0	0	50	50	rs149132862
chrY	1354316	1354366	seqA,rs149132862,0,0,T,C:0-50	44	94.0	0	50	50	rs149132862
chrY	1768852	1768902	seqA,rs149132862,0,0,T,C:0-50	44	94.0	0	50	50	rs149132862
chrY	160879	160920	seqA,rs149132862,0,0,T,C:9-50	41	100.0	9	50	41	rs149132862
chrY	28474291	28474332	seqA,rs149132862,0,0,T,C:9-50	41	100.0	9	50	41	rs149132862
chrY	2267477	2267521	seqA,rs149132862,0,0,T,C:6-50	40	95.5	6	50	44	rs149132862
chrY	21662992	21663036	seqA,rs149132862,0,0,T,C:6-50	40	95.5	6	50	44	rs149132862
chrY	160029	160070	seqA,rs149132862,0,0,T,C:0-41	39	97.6	0	41	41	rs149132862
chrY	1676716	1676757	seqA,rs149132862,0,0,T,C:9-50	39	97.6	9	50	41	rs149132862
chrY	2432860	2432900	seqA,rs149132862,0,0,T,C:10-50	38	97.5	10	50	40	rs149132862
chrY	2768961	2769005	seqA,rs149132862,0,0,T,C:6-50	38	93.2	6	50	44	rs149132862
chrY	2248067	2248108	seqA,rs149132862,0,0,T,C:9-50	37	95.2	9	50	41	rs149132862
chrY	1984707	1984745	seqA,rs149132862,0,0,T,C:12-50	36	97.4	12	50	38	rs149132862
chrY	2554288	2554329	seqA,rs149132862,0,0,T,C:9-50	35	92.7	9	50	41	rs149132862
chrY	18841007	18841046	seqA,rs149132862,0,0,T,C:10-49	35	94.9	10	49	39	rs149132862
chrY	2592675	2592718	seqA,rs149132862,0,0,T,C:3-50	36	81.0	3	50	47	rs149132862
chrX	140294803	140294853	seqA,rs149132862,0,0,T,C:0-50	50	100.0	0	50	50	rs149132862
chrX	10303013	10303063	seqA,rs149132862,0,0,T,C:0-50	48	98.0	0	50	50	rs149132862
chrX	44623542	44623592	seqA,rs149132862,0,0,T,C:0-50	48	98.0	0	50	50	rs149132862
chrX	16621269	16621319	seqA,rs149132862,0,0,T,C:0-50	46	96.0	0	50	50	rs149132862
chrX	31380791	31380841	seqA,rs149132862,0,0,T,C:0-50	46	96.0	0	50	50	rs149132862
chrX	32862251	32862301	seqA,rs149132862,0,0,T,C:0-50	46	96.0	0	50	50	rs149132862
chrX	46642822	46642872	seqA,rs149132862,0,0,T,C:0-50	46	96.0	0	50	50	rs149132862
chrX	54306460	54306511	seqA,rs149132862,0,0,T,C:0-50	47	98.0	0	50	50	rs149132862
chrX	70771211	70771261	seqA,rs149132862,0,0,T,C:0-50	46	96.0	0	50	50	rs149132862
chrX	153619781	153619831	seqA,rs149132862,0,0,T,C:0-50	46	96.0	0	50	50	rs149132862
chrX	1349974	1350024	seqA,rs149132862,0,0,T,C:0-50	44	94.0	0	50	50	rs149132862
chrX	1404316	1404366	seqA,rs149132862,0,0,T,C:0-50	44	94.0	0	50	50	rs149132862
chrX	1818852	1818902	seqA,rs149132862,0,0,T,C:0-50	44	94.0	0	50	50	rs149132862
chrX	4276048	4276098	seqA,rs149132862,0,0,T,C:0-50	44	94.0	0	50	50	rs149132862
chrX	29233194	29233244	seqA,rs149132862,0,0,T,C:0-50	44	94.0	0	50	50	rs149132862
chrX	45687874	45687924	seqA,rs149132862,0,0,T,C:0-50	44	94.0	0	50	50	rs149132862
chrY	2771804	2771854	seqA,rs149133896,5,44125817,T,C:0-50	40	90.0	0	50	50	rs149133896
chrY	14759647	14759693	seqA,rs149133896,5,44125817,T,C:0-46	34	87.0	0	46	46	rs149133896
chrX	34526982	34527032	seqA,rs149133896,5,44125817,T,C:0-50	44	94.0	0	50	50	rs149133896
chrX	77419322	77419372	seqA,rs149133896,5,44125817,T,C:0-50	44	94.0	0	50	50	rs149133896
chrX	149293378	149293428	seqA,rs149133896,5,44125817,T,C:0-50	44	94.0	0	50	50	rs149133896
chrX	39208215	39208265	seqA,rs149133896,5,44125817,T,C:0-50	42	92.0	0	50	50	rs149133896
chrX	46196635	46196685	seqA,rs149133896,5,44125817,T,C:0-50	42	92.0	0	50	50	rs149133896
chrX	107892306	107892356	seqA,rs149133896,5,44125817,T,C:0-50	42	92.0	0	50	50	rs149133896
chrX	124674200	124674250	seqA,rs149133896,5,44125817,T,C:0-50	42	92.0	0	50	50	rs149133896
chrX	111840880	111840927	seqA,rs149133896,5,44125817,T,C:0-47	41	93.7	0	47	47	rs149133896
chrX	118130463	118130510	seqA,rs149133896,5,44125817,T,C:0-47	41	93.7	0	47	47	rs149133896
chrX	80539502	80539552	seqA,rs149133896,5,44125817,T,C:0-50	40	90.0	0	50	50	rs149133896
chrX	84721892	84721942	seqA,rs149133896,5,44125817,T,C:0-50	40	90.0	0	50	50	rs149133896
chrX	115921165	115921210	seqA,rs149133896,5,44125817,T,C:0-45	39	93.4	0	45	45	rs149133896
chrX	141811562	141811611	seqA,rs149133896,5,44125817,T,C:0-49	39	89.8	0	49	49	rs149133896
chrX	45883142	45883188	seqA,rs149133896,5,44125817,T,C:0-46	38	91.4	0	46	46	rs149133896
chrX	82491751	82491801	seqA,rs149133896,5,44125817,T,C:0-50	38	88.0	0	50	50	rs149133896
chrX	151642683	151642733	seqA,rs149133896,5,44125817,T,C:0-50	38	88.0	0	50	50	rs149133896
chrY	13260888	13260938	seqA,rs149133896,5,44125817,T,C:0-50	40	90.0	0	50	50	rs149133896
chrY	22798894	22798944	seqA,rs149133896,5,44125817,T,C:0-50	38	88.0	0	50	50	rs149133896
chrX	101156060	101156108	seqA,rs149133896,5,44125817,T,C:0-48	42	93.8	0	48	48	rs149133896
chrX	65309899	65309949	seqA,rs149133896,5,44125817,T,C:0-50	42	92.0	0	50	50	rs149133896
chrX	131088012	131088062	seqA,rs149133896,5,44125817,T,C:0-50	40	90.0	0	50	50	rs149133896
chrX	99084196	99084246	seqA,rs149133896,5,44125817,T,C:0-50	40	90.0	0	50	50	rs149133896
chrX	46034777	46034827	seqA,rs149133896,5,44125817,T,C:0-50	40	90.0	0	50	50	rs149133896
chrX	66530302	66530339	seqA,rs149133896,5,44125817,T,C:0-37	35	97.3	0	37	37	rs149133896
chrX	65173307	65173341	seqA,rs149133896,5,44125817,T,C:16-50	28	91.2	16	50	34	rs149133896
chrY	4641925	4641970	seqA,rs149134225,6,118019115,G,C:4-49	39	93.4	4	49	45	rs149134225
chrY	3193933	3193973	seqA,rs149134225,6,118019115,G,C:10-50	36	95.0	10	50	40	rs149134225
chrY	5663997	5664037	seqA,rs149134225,6,118019115,G,C:10-50	36	95.0	10	50	40	rs149134225
chrY	19645694	19645732	seqA,rs149134225,6,118019115,G,C:4-42	36	97.4	4	42	38	rs149134225
chrY	4342504	4342541	seqA,rs149134225,6,118019115,G,C:2-39	31	91.9	2	39	37	rs149134225
chrY	22660763	22660804	seqA,rs149134225,6,118019115,G,C:4-49	35	82.1	4	49	45	rs149134225
chrY	25445328	25445370	seqA,rs149134225,6,118019115,G,C:4-45	34	94.8	4	45	41	rs149134225
chrY	27061004	27061046	seqA,rs149134225,6,118019115,G,C:4-45	34	94.8	4	45	41	rs149134225
chrY	5930522	5930557	seqA,rs149134225,6,118019115,G,C:14-50	32	88.6	14	50	36	rs149134225
chrY	4756620	4756648	seqA,rs149134225,6,118019115,G,C:4-32	28	100.0	4	32	28	rs149134225
chrY	19872511	19872533	seqA,rs149134225,6,118019115,G,C:13-35	22	100.0	13	35	22	rs149134225
chrY	15321492	15321516	seqA,rs149134225,6,118019115,G,C:0-24	22	95.9	0	24	24	rs149134225
chrY	19745725	19745745	seqA,rs149134225,6,118019115,G,C:10-30	20	100.0	10	30	20	rs149134225
chrY	5623163	5623358	seqA,rs149134225,6,118019115,G,C:0-25	24	100.0	0	25	25	rs149134225
chrX	148475115	148475166	seqA,rs149134225,6,118019115,G,C:0-50	49	100.0	0	50	50	rs149134225
chrX	45273980	45274026	seqA,rs149134225,6,118019115,G,C:4-50	46	100.0	4	50	46	rs149134225
chrX	54620355	54620401	seqA,rs149134225,6,118019115,G,C:4-50	46	100.0	4	50	46	rs149134225
chrX	53808527	53808580	seqA,rs149134225,6,118019115,G,C:0-50	47	98.0	0	50	50	rs149134225
chrX	20771261	20771311	seqA,rs149134225,6,118019115,G,C:0-50	44	94.0	0	50	50	rs149134225
chrX	25437841	25437887	seqA,rs149134225,6,118019115,G,C:4-50	44	97.9	4	50	46	rs149134225
chrX	44272553	44272599	seqA,rs149134225,6,118019115,G,C:4-50	44	97.9	4	50	46	rs149134225
chrX	66889206	66889252	seqA,rs149134225,6,118019115,G,C:4-50	44	97.9	4	50	46	rs149134225
chrX	67843344	67843390	seqA,rs149134225,6,118019115,G,C:4-50	44	97.9	4	50	46	rs149134225
chrX	79559125	79559177	seqA,rs149134225,6,118019115,G,C:0-49	46	98.0	0	49	49	rs149134225
chrX	100575865	100575911	seqA,rs149134225,6,118019115,G,C:4-50	44	97.9	4	50	46	rs149134225
chrX	108534682	108534732	seqA,rs149134225,6,118019115,G,C:0-50	44	94.0	0	50	50	rs149134225
chrX	112275023	112275073	seqA,rs149134225,6,118019115,G,C:0-50	44	94.0	0	50	50	rs149134225
chrX	124635490	124635540	seqA,rs149134225,6,118019115,G,C:0-50	44	94.0	0	50	50	rs149134225
chrX	130245505	130245551	seqA,rs149134225,6,118019115,G,C:4-50	44	97.9	4	50	46	rs149134225
chrX	55091305	55091350	seqA,rs149134225,6,118019115,G,C:5-50	43	97.8	5	50	45	rs149134225
chrY	3592340	3592390	seqA,rs149134225,6,118019115,G,C:0-50	44	94.0	0	50	50	rs149134225
chrY	59062022	59062068	seqA,rs149134225,6,118019115,G,C:4-50	44	97.9	4	50	46	rs149134225
chrY	20534045	20534083	seqA,rs149134225,6,118019115,G,C:4-42	36	97.4	4	42	38	rs149134225
chrY	15393944	15393981	seqA,rs149134225,6,118019115,G,C:8-45	33	94.6	8	45	37	rs149134225
chrY	3961955	3961992	seqA,rs149134225,6,118019115,G,C:13-50	31	91.9	13	50	37	rs149134225
chrY	25267636	25267678	seqA,rs149134225,6,118019115,G,C:4-45	34	94.8	4	45	41	rs149134225
chrY	26901358	26901400	seqA,rs149134225,6,118019115,G,C:4-45	34	94.8	4	45	41	rs149134225
chrY	59155705	59155740	seqA,rs149134225,6,118019115,G,C:4-39	29	91.5	4	39	35	rs149134225
chrY	4714132	4714160	seqA,rs149134225,6,118019115,G,C:17-45	24	92.9	17	45	28	rs149134225
chrY	20307241	20307263	seqA,rs149134225,6,118019115,G,C:13-35	22	100.0	13	35	22	rs149134225
chrY	7869630	7869655	seqA,rs149134225,6,118019115,G,C:10-36	24	88.0	10	36	26	rs149134225
chrY	21793182	21793203	seqA,rs149134225,6,118019115,G,C:12-33	21	100.0	12	33	21	rs149134225
chrY	20434028	20434048	seqA,rs149134225,6,118019115,G,C:10-30	20	100.0	10	30	20	rs149134225
chrY	3171209	3171242	seqA,rs149134225,6,118019115,G,C:0-30	24	96.2	0	30	30	rs149134225
chrX	127657429	127657552	seqA,rs149134225,6,118019115,G,C:0-50	49	100.0	0	50	50	rs149134225
chrX	138410322	138410372	seqA,rs149134225,6,118019115,G,C:0-50	46	96.0	0	50	50	rs149134225
chrX	144710235	144710281	seqA,rs149134225,6,118019115,G,C:4-50	46	100.0	4	50	46	rs149134225
chrX	79162415	79162464	seqA,rs149134225,6,118019115,G,C:0-49	45	96.0	0	49	49	rs149134225
chrX	45234020	45234066	seqA,rs149134225,6,118019115,G,C:4-50	44	97.9	4	50	46	rs149134225
chrX	106524961	106525007	seqA,rs149134225,6,118019115,G,C:4-50	44	97.9	4	50	46	rs149134225
chrX	108998768	108998814	seqA,rs149134225,6,118019115,G,C:4-50	44	97.9	4	50	46	rs149134225
chrX	112662043	112662089	seqA,rs149134225,6,118019115,G,C:4-50	44	97.9	4	50	46	rs149134225
chrX	115614299	115614349	seqA,rs149134225,6,118019115,G,C:0-50	44	94.0	0	50	50	rs149134225
chrX	134400853	134400903	seqA,rs149134225,6,118019115,G,C:0-50	44	94.0	0	50	50	rs149134225
chrX	145573390	145573436	seqA,rs149134225,6,118019115,G,C:4-50	44	97.9	4	50	46	rs149134225
chrX	154959016	154959062	seqA,rs149134225,6,118019115,G,C:4-50	44	97.9	4	50	46	rs149134225
chrX	23546375	23546421	seqA,rs149134225,6,118019115,G,C:4-50	42	95.7	4	50	46	rs149134225
chrX	23561625	23561671	seqA,rs149134225,6,118019115,G,C:4-50	42	95.7	4	50	46	rs149134225
chrX	54806745	54806791	seqA,rs149134225,6,118019115,G,C:4-50	42	95.7	4	50	46	rs149134225
chrX	63261392	63261438	seqA,rs149134225,6,118019115,G,C:4-50	42	95.7	4	50	46	rs149134225
chrY	4641925	4641970	seqB,rs149134225,6,118019115,G,C:4-49	39	93.4	4	49	45	rs149134225
chrY	19645694	19645732	seqB,rs149134225,6,118019115,G,C:4-42	36	97.4	4	42	38	rs149134225
chrY	3193933	3193972	seqB,rs149134225,6,118019115,G,C:10-49	35	94.9	10	49	39	rs149134225
chrY	5663997	5664036	seqB,rs149134225,6,118019115,G,C:10-49	35	94.9	10	49	39	rs149134225
chrY	22660763	22660805	seqB,rs149134225,6,118019115,G,C:4-50	36	82.5	4	50	46	rs149134225
chrY	4342504	4342541	seqB,rs149134225,6,118019115,G,C:2-39	31	91.9	2	39	37	rs149134225
chrY	25445328	25445370	seqB,rs149134225,6,118019115,G,C:4-45	34	94.8	4	45	41	rs149134225
chrY	27061004	27061046	seqB,rs149134225,6,118019115,G,C:4-45	34	94.8	4	45	41	rs149134225
chrY	5930522	5930556	seqB,rs149134225,6,118019115,G,C:14-49	31	88.3	14	49	35	rs149134225
chrY	4756620	4756648	seqB,rs149134225,6,118019115,G,C:4-32	28	100.0	4	32	28	rs149134225
chrY	19872511	19872533	seqB,rs149134225,6,118019115,G,C:13-35	22	100.0	13	35	22	rs149134225
chrY	15321492	15321516	seqB,rs149134225,6,118019115,G,C:0-24	22	95.9	0	24	24	rs149134225
chrY	19745725	19745745	seqB,rs149134225,6,118019115,G,C:10-30	20	100.0	10	30	20	rs149134225
chrY	5623163	5623358	seqB,rs149134225,6,118019115,G,C:0-25	24	100.0	0	25	25	rs149134225
chrX	148475115	148475165	seqB,rs149134225,6,118019115,G,C:0-49	48	100.0	0	49	49	rs149134225
chrX	45273980	45274025	seqB,rs149134225,6,118019115,G,C:4-49	45	100.0	4	49	45	rs149134225
chrX	54620355	54620400	seqB,rs149134225,6,118019115,G,C:4-49	45	100.0	4	49	45	rs149134225
chrX	53808527	53808579	seqB,rs149134225,6,118019115,G,C:0-49	46	98.0	0	49	49	rs149134225
chrX	79559125	79559177	seqB,rs149134225,6,118019115,G,C:0-49	46	98.0	0	49	49	rs149134225
chrX	20771261	20771310	seqB,rs149134225,6,118019115,G,C:0-49	43	93.9	0	49	49	rs149134225
chrX	25437841	25437886	seqB,rs149134225,6,118019115,G,C:4-49	43	97.8	4	49	45	rs149134225
chrX	44272553	44272598	seqB,rs149134225,6,118019115,G,C:4-49	43	97.8	4	49	45	rs149134225
chrX	66889206	66889251	seqB,rs149134225,6,118019115,G,C:4-49	43	97.8	4	49	45	rs149134225
chrX	67843344	67843389	seqB,rs149134225,6,118019115,G,C:4-49	43	97.8	4	49	45	rs149134225
chrX	100575865	100575910	seqB,rs149134225,6,118019115,G,C:4-49	43	97.8	4	49	45	rs149134225
chrX	108534682	108534731	seqB,rs149134225,6,118019115,G,C:0-49	43	93.9	0	49	49	rs149134225
chrX	112275023	112275072	seqB,rs149134225,6,118019115,G,C:0-49	43	93.9	0	49	49	rs149134225
chrX	120598142	120598187	seqB,rs149134225,6,118019115,G,C:4-49	43	97.8	4	49	45	rs149134225
chrX	124635490	124635539	seqB,rs149134225,6,118019115,G,C:0-49	43	93.9	0	49	49	rs149134225
chrX	130245505	130245550	seqB,rs149134225,6,118019115,G,C:4-49	43	97.8	4	49	45	rs149134225
chrY	3592341	3592390	seqB,rs149134225,6,118019115,G,C:0-49	43	93.9	0	49	49	rs149134225
chrY	59062023	59062068	seqB,rs149134225,6,118019115,G,C:4-49	43	97.8	4	49	45	rs149134225
chrY	20534045	20534083	seqB,rs149134225,6,118019115,G,C:4-42	36	97.4	4	42	38	rs149134225
chrY	15393944	15393981	seqB,rs149134225,6,118019115,G,C:8-45	33	94.6	8	45	37	rs149134225
chrY	25267636	25267678	seqB,rs149134225,6,118019115,G,C:4-45	34	94.8	4	45	41	rs149134225
chrY	26901358	26901400	seqB,rs149134225,6,118019115,G,C:4-45	34	94.8	4	45	41	rs149134225
chrY	59155705	59155740	seqB,rs149134225,6,118019115,G,C:4-39	29	91.5	4	39	35	rs149134225
chrY	4714132	4714160	seqB,rs149134225,6,118019115,G,C:17-45	24	92.9	17	45	28	rs149134225
chrY	20307241	20307263	seqB,rs149134225,6,118019115,G,C:13-35	22	100.0	13	35	22	rs149134225
chrY	7869630	7869655	seqB,rs149134225,6,118019115,G,C:10-36	24	88.0	10	36	26	rs149134225
chrY	21793182	21793203	seqB,rs149134225,6,118019115,G,C:12-33	21	100.0	12	33	21	rs149134225
chrY	20434028	20434048	seqB,rs149134225,6,118019115,G,C:10-30	20	100.0	10	30	20	rs149134225
chrY	3171209	3171242	seqB,rs149134225,6,118019115,G,C:0-30	24	96.2	0	30	30	rs149134225
chrX	79162414	79162464	seqB,rs149134225,6,118019115,G,C:0-50	46	96.0	0	50	50	rs149134225
chrX	127657430	127657552	seqB,rs149134225,6,118019115,G,C:0-49	48	100.0	0	49	49	rs149134225
chrX	138410323	138410372	seqB,rs149134225,6,118019115,G,C:0-49	45	96.0	0	49	49	rs149134225
chrX	144710236	144710281	seqB,rs149134225,6,118019115,G,C:4-49	45	100.0	4	49	45	rs149134225
chrX	45234021	45234066	seqB,rs149134225,6,118019115,G,C:4-49	43	97.8	4	49	45	rs149134225
chrX	108998769	108998814	seqB,rs149134225,6,118019115,G,C:4-49	43	97.8	4	49	45	rs149134225
chrX	112662044	112662089	seqB,rs149134225,6,118019115,G,C:4-49	43	97.8	4	49	45	rs149134225
chrX	115614300	115614349	seqB,rs149134225,6,118019115,G,C:0-49	43	93.9	0	49	49	rs149134225
chrX	134400854	134400903	seqB,rs149134225,6,118019115,G,C:0-49	43	93.9	0	49	49	rs149134225
chrX	145573391	145573436	seqB,rs149134225,6,118019115,G,C:4-49	43	97.8	4	49	45	rs149134225
chrX	154959017	154959062	seqB,rs149134225,6,118019115,G,C:4-49	43	97.8	4	49	45	rs149134225
chrX	114377030	114377080	seqB,rs149134225,6,118019115,G,C:0-50	42	92.0	0	50	50	rs149134225
chrX	21107135	21107184	seqB,rs149134225,6,118019115,G,C:0-49	41	91.9	0	49	49	rs149134225
chrX	23546376	23546421	seqB,rs149134225,6,118019115,G,C:4-49	41	95.6	4	49	45	rs149134225
chrX	23561626	23561671	seqB,rs149134225,6,118019115,G,C:4-49	41	95.6	4	49	45	rs149134225
chrX	54806746	54806791	seqB,rs149134225,6,118019115,G,C:4-49	41	95.6	4	49	45	rs149134225
chrY	14260847	14260897	seqA,rs149134398,0,0,A,G:0-50	48	98.0	0	50	50	rs149134398
chrY	14341208	14341258	seqA,rs149134398,0,0,A,G:0-50	48	98.0	0	50	50	rs149134398
chrY	15641055	15641105	seqA,rs149134398,0,0,A,G:0-50	48	98.0	0	50	50	rs149134398
chrY	16026442	16026492	seqA,rs149134398,0,0,A,G:0-50	48	98.0	0	50	50	rs149134398
chrY	21060948	21060998	seqA,rs149134398,0,0,A,G:0-50	48	98.0	0	50	50	rs149134398
chrY	4846571	4846621	seqA,rs149134398,0,0,A,G:0-50	46	96.0	0	50	50	rs149134398
chrY	7264911	7264961	seqA,rs149134398,0,0,A,G:0-50	46	96.0	0	50	50	rs149134398
chrY	9433694	9433744	seqA,rs149134398,0,0,A,G:0-50	46	96.0	0	50	50	rs149134398
chrY	16068988	16069038	seqA,rs149134398,0,0,A,G:0-50	46	96.0	0	50	50	rs149134398
chrY	17543085	17543135	seqA,rs149134398,0,0,A,G:0-50	46	96.0	0	50	50	rs149134398
chrY	18002476	18002526	seqA,rs149134398,0,0,A,G:0-50	46	96.0	0	50	50	rs149134398
chrY	18042227	18042277	seqA,rs149134398,0,0,A,G:0-50	46	96.0	0	50	50	rs149134398
chrY	18544105	18544156	seqA,rs149134398,0,0,A,G:0-50	47	98.0	0	50	50	rs149134398
chrY	19029218	19029268	seqA,rs149134398,0,0,A,G:0-50	46	96.0	0	50	50	rs149134398
chrY	19102092	19102142	seqA,rs149134398,0,0,A,G:0-50	46	96.0	0	50	50	rs149134398
chrY	19825517	19825567	seqA,rs149134398,0,0,A,G:0-50	46	96.0	0	50	50	rs149134398
chrX	5026366	5026416	seqA,rs149134398,0,0,A,G:0-50	48	98.0	0	50	50	rs149134398
chrX	5734172	5734222	seqA,rs149134398,0,0,A,G:0-50	48	98.0	0	50	50	rs149134398
chrX	6855820	6855870	seqA,rs149134398,0,0,A,G:0-50	48	98.0	0	50	50	rs149134398
chrX	18128170	18128220	seqA,rs149134398,0,0,A,G:0-50	48	98.0	0	50	50	rs149134398
chrX	20668859	20668909	seqA,rs149134398,0,0,A,G:0-50	48	98.0	0	50	50	rs149134398
chrX	26573740	26573790	seqA,rs149134398,0,0,A,G:0-50	48	98.0	0	50	50	rs149134398
chrX	38465461	38465511	seqA,rs149134398,0,0,A,G:0-50	48	98.0	0	50	50	rs149134398
chrX	41634434	41634484	seqA,rs149134398,0,0,A,G:0-50	48	98.0	0	50	50	rs149134398
chrX	45516683	45516733	seqA,rs149134398,0,0,A,G:0-50	48	98.0	0	50	50	rs149134398
chrX	51859499	51859549	seqA,rs149134398,0,0,A,G:0-50	48	98.0	0	50	50	rs149134398
chrX	54935486	54935536	seqA,rs149134398,0,0,A,G:0-50	48	98.0	0	50	50	rs149134398
chrX	55973216	55973266	seqA,rs149134398,0,0,A,G:0-50	48	98.0	0	50	50	rs149134398
chrX	57024971	57025021	seqA,rs149134398,0,0,A,G:0-50	48	98.0	0	50	50	rs149134398
chrX	57740222	57740272	seqA,rs149134398,0,0,A,G:0-50	48	98.0	0	50	50	rs149134398
chrX	61741729	61741779	seqA,rs149134398,0,0,A,G:0-50	48	98.0	0	50	50	rs149134398
chrX	63759250	63759300	seqA,rs149134398,0,0,A,G:0-50	48	98.0	0	50	50	rs149134398
chrY	15243229	15243279	seqA,rs149134398,0,0,A,G:0-50	48	98.0	0	50	50	rs149134398
chrY	17024077	17024127	seqA,rs149134398,0,0,A,G:0-50	48	98.0	0	50	50	rs149134398
chrY	17835017	17835067	seqA,rs149134398,0,0,A,G:0-50	48	98.0	0	50	50	rs149134398
chrY	18227393	18227443	seqA,rs149134398,0,0,A,G:0-50	48	98.0	0	50	50	rs149134398
chrY	22777561	22777611	seqA,rs149134398,0,0,A,G:0-50	48	98.0	0	50	50	rs149134398
chrY	1773478	1773528	seqA,rs149134398,0,0,A,G:0-50	46	96.0	0	50	50	rs149134398
chrY	4909965	4910015	seqA,rs149134398,0,0,A,G:0-50	46	96.0	0	50	50	rs149134398
chrY	5064834	5064884	seqA,rs149134398,0,0,A,G:0-50	46	96.0	0	50	50	rs149134398
chrY	13547829	13547879	seqA,rs149134398,0,0,A,G:0-50	46	96.0	0	50	50	rs149134398
chrY	15291803	15291853	seqA,rs149134398,0,0,A,G:0-50	46	96.0	0	50	50	rs149134398
chrY	15570463	15570509	seqA,rs149134398,0,0,A,G:0-46	46	100.0	0	46	46	rs149134398
chrY	15671969	15672019	seqA,rs149134398,0,0,A,G:0-50	46	96.0	0	50	50	rs149134398
chrY	16206973	16207023	seqA,rs149134398,0,0,A,G:0-50	46	96.0	0	50	50	rs149134398
chrY	17697704	17697750	seqA,rs149134398,0,0,A,G:0-46	46	100.0	0	46	46	rs149134398
chrY	19210480	19210530	seqA,rs149134398,0,0,A,G:0-50	46	96.0	0	50	50	rs149134398
chrY	20117913	20117963	seqA,rs149134398,0,0,A,G:0-50	46	96.0	0	50	50	rs149134398
chrX	82722394	82722444	seqA,rs149134398,0,0,A,G:0-50	50	100.0	0	50	50	rs149134398
chrX	6399214	6399264	seqA,rs149134398,0,0,A,G:0-50	48	98.0	0	50	50	rs149134398
chrX	7253464	7253514	seqA,rs149134398,0,0,A,G:0-50	48	98.0	0	50	50	rs149134398
chrX	7506449	7506499	seqA,rs149134398,0,0,A,G:0-50	48	98.0	0	50	50	rs149134398
chrX	13151253	13151303	seqA,rs149134398,0,0,A,G:0-50	48	98.0	0	50	50	rs149134398
chrX	14122879	14122929	seqA,rs149134398,0,0,A,G:0-50	48	98.0	0	50	50	rs149134398
chrX	17800312	17800362	seqA,rs149134398,0,0,A,G:0-50	48	98.0	0	50	50	rs149134398
chrX	19959204	19959254	seqA,rs149134398,0,0,A,G:0-50	48	98.0	0	50	50	rs149134398
chrX	26441176	26441226	seqA,rs149134398,0,0,A,G:0-50	48	98.0	0	50	50	rs149134398
chrX	36189229	36189279	seqA,rs149134398,0,0,A,G:0-50	48	98.0	0	50	50	rs149134398
chrX	41286760	41286810	seqA,rs149134398,0,0,A,G:0-50	48	98.0	0	50	50	rs149134398
chrX	49797144	49797194	seqA,rs149134398,0,0,A,G:0-50	48	98.0	0	50	50	rs149134398
chrX	51171116	51171166	seqA,rs149134398,0,0,A,G:0-50	48	98.0	0	50	50	rs149134398
chrX	54145963	54146013	seqA,rs149134398,0,0,A,G:0-50	48	98.0	0	50	50	rs149134398
chrX	57504737	57504787	seqA,rs149134398,0,0,A,G:0-50	48	98.0	0	50	50	rs149134398
chrX	57745028	57745078	seqA,rs149134398,0,0,A,G:0-50	48	98.0	0	50	50	rs149134398
chrY	7375316	7376497	seqA,rs149135058,9,2174833,A,G:0-49	44	96.0	0	49	49	rs149135058
chrY	7165384	7165415	seqA,rs149135058,9,2174833,A,G:19-50	27	93.6	19	50	31	rs149135058
chrY	660750	660780	seqA,rs149135058,9,2174833,A,G:19-49	26	93.4	19	49	30	rs149135058
chrY	7008393	7008420	seqA,rs149135058,9,2174833,A,G:19-46	25	96.3	19	46	27	rs149135058
chrY	16696066	16696087	seqA,rs149135058,9,2174833,A,G:0-21	21	100.0	0	21	21	rs149135058
chrY	7113144	7113174	seqA,rs149135058,9,2174833,A,G:19-50	24	88.5	19	50	31	rs149135058
chrX	105902249	105902294	seqA,rs149135058,9,2174833,A,G:0-50	42	84.5	0	50	50	rs149135058
chrX	17551469	17551511	seqA,rs149135058,9,2174833,A,G:1-48	39	83.4	1	48	47	rs149135058
chrX	19290334	19290377	seqA,rs149135058,9,2174833,A,G:0-48	38	83.4	0	48	48	rs149135058
chrX	53127966	53128011	seqA,rs149135058,9,2174833,A,G:0-50	38	81.9	0	50	50	rs149135058
chrX	102456810	102456855	seqA,rs149135058,9,2174833,A,G:0-50	38	80.0	0	50	50	rs149135058
chrX	133021092	133021133	seqA,rs149135058,9,2174833,A,G:0-46	38	83.0	0	46	46	rs149135058
chrX	38557925	38557968	seqA,rs149135058,9,2174833,A,G:0-48	36	79.1	0	48	48	rs149135058
chrX	10484728	10484759	seqA,rs149135058,9,2174833,A,G:19-50	31	100.0	19	50	31	rs149135058
chrX	40401072	40401103	seqA,rs149135058,9,2174833,A,G:19-50	31	100.0	19	50	31	rs149135058
chrX	44200758	44200795	seqA,rs149135058,9,2174833,A,G:5-47	34	81.1	5	47	42	rs149135058
chrX	139124173	139124210	seqA,rs149135058,9,2174833,A,G:3-45	34	81.1	3	45	42	rs149135058
chrX	67831625	67831656	seqA,rs149135058,9,2174833,A,G:19-50	29	96.8	19	50	31	rs149135058
chrX	100396794	100396825	seqA,rs149135058,9,2174833,A,G:19-50	29	96.8	19	50	31	rs149135058
chrX	9290930	9290963	seqA,rs149135058,9,2174833,A,G:10-48	32	81.9	10	48	38	rs149135058
chrX	9459449	9459482	seqA,rs149135058,9,2174833,A,G:10-48	32	81.9	10	48	38	rs149135058
chrX	95285189	95285223	seqA,rs149135058,9,2174833,A,G:11-50	31	81.9	11	50	39	rs149135058
chrY	5486963	5486992	seqA,rs149135058,9,2174833,A,G:19-48	27	96.6	19	48	29	rs149135058
chrY	25606090	25606376	seqA,rs149135058,9,2174833,A,G:5-50	34	92.5	5	50	45	rs149135058
chrX	117499383	117499428	seqA,rs149135058,9,2174833,A,G:0-50	36	82.5	0	50	50	rs149135058
chrX	3518943	3518987	seqA,rs149135058,9,2174833,A,G:0-49	35	82.1	0	49	49	rs149135058
chrX	72429491	72429532	seqA,rs149135058,9,2174833,A,G:4-50	34	78.1	4	50	46	rs149135058
chrX	109585200	109585245	seqA,rs149135058,9,2174833,A,G:0-50	35	82.1	0	50	50	rs149135058
chrX	3625081	3625112	seqA,rs149135058,9,2174833,A,G:19-50	29	96.8	19	50	31	rs149135058
chrX	12971952	12971983	seqA,rs149135058,9,2174833,A,G:19-50	29	96.8	19	50	31	rs149135058
chrX	16930712	16930743	seqA,rs149135058,9,2174833,A,G:19-50	29	96.8	19	50	31	rs149135058
chrX	24569831	24569862	seqA,rs149135058,9,2174833,A,G:19-50	29	96.8	19	50	31	rs149135058
chrX	111159266	111159297	seqA,rs149135058,9,2174833,A,G:19-50	29	96.8	19	50	31	rs149135058
chrX	123311815	123311846	seqA,rs149135058,9,2174833,A,G:19-50	29	96.8	19	50	31	rs149135058
chrX	6723225	6723255	seqA,rs149135058,9,2174833,A,G:19-49	28	96.7	19	49	30	rs149135058
chrX	19897277	19897307	seqA,rs149135058,9,2174833,A,G:19-49	28	96.7	19	49	30	rs149135058
chrX	46511177	46511207	seqA,rs149135058,9,2174833,A,G:19-49	28	96.7	19	49	30	rs149135058
chrX	50352176	50352206	seqA,rs149135058,9,2174833,A,G:19-49	28	96.7	19	49	30	rs149135058
chrX	94180490	94180520	seqA,rs149135058,9,2174833,A,G:19-49	28	96.7	19	49	30	rs149135058
chrX	118478393	118478423	seqA,rs149135058,9,2174833,A,G:19-49	28	96.7	19	49	30	rs149135058
chrX	79426586	79426617	seqA,rs149135689,17,78844783,T,C:0-31	27	93.6	0	31	31	rs149135689
chrX	45923139	45923159	seqA,rs1491362,4,20896551,T,C:8-28	20	100.0	8	28	20	rs1491362
chrY	2403021	2403063	seqA,rs149136610,1,167314300,T,G:0-42	40	97.7	0	42	42	rs149136610
chrY	16654810	16654852	seqA,rs149136610,1,167314300,T,G:0-42	40	97.7	0	42	42	rs149136610
chrY	1549514	1549574	seqA,rs149136610,1,167314300,T,G:0-49	42	93.9	0	49	49	rs149136610
chrY	2296611	2296671	seqA,rs149136610,1,167314300,T,G:0-49	42	93.9	0	49	49	rs149136610
chrY	19073647	19073691	seqA,rs149136610,1,167314300,T,G:0-45	41	91.0	0	45	45	rs149136610
chrY	431683	431725	seqA,rs149136610,1,167314300,T,G:0-42	38	95.3	0	42	42	rs149136610
chrY	766956	766998	seqA,rs149136610,1,167314300,T,G:0-42	38	95.3	0	42	42	rs149136610
chrY	1948872	1948914	seqA,rs149136610,1,167314300,T,G:0-42	38	95.3	0	42	42	rs149136610
chrY	2163416	2163458	seqA,rs149136610,1,167314300,T,G:0-42	38	95.3	0	42	42	rs149136610
chrY	2556235	2556277	seqA,rs149136610,1,167314300,T,G:0-42	38	95.3	0	42	42	rs149136610
chrY	3172257	3172299	seqA,rs149136610,1,167314300,T,G:0-42	38	95.3	0	42	42	rs149136610
chrY	3209534	3209576	seqA,rs149136610,1,167314300,T,G:0-42	38	95.3	0	42	42	rs149136610
chrY	16689905	16689947	seqA,rs149136610,1,167314300,T,G:0-42	38	95.3	0	42	42	rs149136610
chrY	1784566	1799188	seqA,rs149136610,1,167314300,T,G:0-49	44	96.0	0	49	49	rs149136610
chrY	5155757	5155798	seqA,rs149136610,1,167314300,T,G:0-41	37	95.2	0	41	41	rs149136610
chrY	1891875	1891915	seqA,rs149136610,1,167314300,T,G:0-40	36	95.0	0	40	40	rs149136610
chrX	31757676	31757736	seqA,rs149136610,1,167314300,T,G:0-49	44	96.0	0	49	49	rs149136610
chrX	2453021	2453063	seqA,rs149136610,1,167314300,T,G:0-42	40	97.7	0	42	42	rs149136610
chrX	1599514	1599574	seqA,rs149136610,1,167314300,T,G:0-49	42	93.9	0	49	49	rs149136610
chrX	2346611	2346671	seqA,rs149136610,1,167314300,T,G:0-49	42	93.9	0	49	49	rs149136610
chrX	15121973	15122016	seqA,rs149136610,1,167314300,T,G:0-43	39	95.4	0	43	43	rs149136610
chrX	23504064	23504124	seqA,rs149136610,1,167314300,T,G:0-49	42	93.9	0	49	49	rs149136610
chrX	81838988	81839030	seqA,rs149136610,1,167314300,T,G:0-43	41	92.9	0	43	43	rs149136610
chrX	481683	481725	seqA,rs149136610,1,167314300,T,G:0-42	38	95.3	0	42	42	rs149136610
chrX	816956	816998	seqA,rs149136610,1,167314300,T,G:0-42	38	95.3	0	42	42	rs149136610
chrX	1998872	1998914	seqA,rs149136610,1,167314300,T,G:0-42	38	95.3	0	42	42	rs149136610
chrX	2213416	2213458	seqA,rs149136610,1,167314300,T,G:0-42	38	95.3	0	42	42	rs149136610
chrX	2606235	2606277	seqA,rs149136610,1,167314300,T,G:0-42	38	95.3	0	42	42	rs149136610
chrX	8746840	8746882	seqA,rs149136610,1,167314300,T,G:0-42	38	95.3	0	42	42	rs149136610
chrX	12689654	12689696	seqA,rs149136610,1,167314300,T,G:0-42	38	95.3	0	42	42	rs149136610
chrX	15533224	15533266	seqA,rs149136610,1,167314300,T,G:0-42	38	95.3	0	42	42	rs149136610
chrX	22262350	22262392	seqA,rs149136610,1,167314300,T,G:0-42	38	95.3	0	42	42	rs149136610
chrY	14660315	14660357	seqA,rs149136610,1,167314300,T,G:0-42	42	100.0	0	42	42	rs149136610
chrY	14620147	14620199	seqA,rs149136610,1,167314300,T,G:0-49	42	93.8	0	49	49	rs149136610
chrY	419591	419633	seqA,rs149136610,1,167314300,T,G:0-42	38	95.3	0	42	42	rs149136610
chrY	579887	579929	seqA,rs149136610,1,167314300,T,G:0-42	38	95.3	0	42	42	rs149136610
chrY	1401347	1401389	seqA,rs149136610,1,167314300,T,G:0-42	38	95.3	0	42	42	rs149136610
chrY	3630244	3630286	seqA,rs149136610,1,167314300,T,G:0-42	38	95.3	0	42	42	rs149136610
chrY	4548036	4548076	seqA,rs149136610,1,167314300,T,G:2-42	38	97.5	2	42	40	rs149136610
chrY	13617553	13617595	seqA,rs149136610,1,167314300,T,G:0-43	39	90.5	0	43	43	rs149136610
chrY	23440457	23440510	seqA,rs149136610,1,167314300,T,G:0-49	38	89.6	0	49	49	rs149136610
chrY	1816816	1816873	seqA,rs149136610,1,167314300,T,G:5-50	38	93.2	5	50	45	rs149136610
chrY	1866473	1866515	seqA,rs149136610,1,167314300,T,G:0-43	37	88.1	0	43	43	rs149136610
chrY	1909099	1909160	seqA,rs149136610,1,167314300,T,G:0-49	40	95.5	0	49	49	rs149136610
chrY	2277486	2277528	seqA,rs149136610,1,167314300,T,G:0-42	34	90.5	0	42	42	rs149136610
chrY	9685385	9685427	seqA,rs149136610,1,167314300,T,G:0-42	34	90.5	0	42	42	rs149136610
chrY	15559022	15559065	seqA,rs149136610,1,167314300,T,G:0-44	36	88.1	0	44	44	rs149136610
chrY	4587444	4587505	seqA,rs149136610,1,167314300,T,G:0-49	38	93.2	0	49	49	rs149136610
chrX	116698148	116698209	seqA,rs149136610,1,167314300,T,G:0-50	45	96.0	0	50	50	rs149136610
chrX	64642567	64642624	seqA,rs149136610,1,167314300,T,G:2-49	44	97.9	2	49	47	rs149136610
chrX	80416028	80416082	seqA,rs149136610,1,167314300,T,G:0-48	43	95.9	0	48	48	rs149136610
chrX	147640947	147641007	seqA,rs149136610,1,167314300,T,G:0-49	44	96.0	0	49	49	rs149136610
chrX	39130526	39130568	seqA,rs149136610,1,167314300,T,G:0-42	40	97.7	0	42	42	rs149136610
chrX	66836199	66836252	seqA,rs149136610,1,167314300,T,G:0-49	42	93.8	0	49	49	rs149136610
chrX	45141213	45141272	seqA,rs149136610,1,167314300,T,G:0-49	42	93.9	0	49	49	rs149136610
chrX	50750133	50750193	seqA,rs149136610,1,167314300,T,G:0-49	42	93.9	0	49	49	rs149136610
chrX	57058756	57058795	seqA,rs149136610,1,167314300,T,G:3-42	39	100.0	3	42	39	rs149136610
chrX	469591	469633	seqA,rs149136610,1,167314300,T,G:0-42	38	95.3	0	42	42	rs149136610
chrX	629887	629929	seqA,rs149136610,1,167314300,T,G:0-42	38	95.3	0	42	42	rs149136610
chrX	1451347	1451389	seqA,rs149136610,1,167314300,T,G:0-42	38	95.3	0	42	42	rs149136610
chrX	16416180	16416222	seqA,rs149136610,1,167314300,T,G:0-42	38	95.3	0	42	42	rs149136610
chrX	17573141	17573183	seqA,rs149136610,1,167314300,T,G:0-42	38	95.3	0	42	42	rs149136610
chrX	19911048	19911090	seqA,rs149136610,1,167314300,T,G:0-42	38	95.3	0	42	42	rs149136610
chrX	20804347	20804389	seqA,rs149136610,1,167314300,T,G:0-42	38	95.3	0	42	42	rs149136610
chrX	119750991	119751011	seqA,rs149137910,5,159768762,T,C:3-23	20	100.0	3	23	20	rs149137910
chrX	105888543	105888568	seqA,rs149138578,3,14039542,A,G:14-39	23	96.0	14	39	25	rs149138578
chrX	125149884	125149910	seqA,rs149138578,3,14039542,A,G:13-36	22	100.0	13	36	23	rs149138578
chrX	25064914	25064935	seqA,rs149139237,11,41861160,T,C:0-21	21	100.0	0	21	21	rs149139237
chrX	48400691	48400735	seqA,rs149139535,17,80118582,A,G:0-44	38	93.2	0	44	44	rs149139535
chrY	9426074	9426125	seqA,rs149139535,17,80118582,A,G:0-50	33	97.2	0	50	50	rs149139535
chrX	51470694	51470735	seqA,rs149139535,17,80118582,A,G:0-44	30	75.7	0	44	44	rs149139535
chrY	2091374	2091396	seqA,rs149139948,18,50997025,T,G:17-39	22	100.0	17	39	22	rs149139948
chrX	127438235	127438286	seqA,rs149139948,18,50997025,T,G:0-50	39	89.8	0	50	50	rs149139948
chrX	63055950	63056000	seqA,rs149139948,18,50997025,T,G:0-50	36	86.0	0	50	50	rs149139948
chrX	45224179	45224219	seqA,rs149139948,18,50997025,T,G:10-50	30	87.5	10	50	40	rs149139948
chrX	114162293	114162333	seqA,rs149139948,18,50997025,T,G:0-39	32	92.2	0	39	39	rs149139948
chrX	44074369	44074406	seqA,rs149139948,18,50997025,T,G:0-37	29	89.2	0	37	37	rs149139948
chrX	93259805	93259845	seqA,rs149139948,18,50997025,T,G:0-39	30	89.5	0	39	39	rs149139948
chrX	145297524	145297556	seqA,rs149139948,18,50997025,T,G:18-50	28	93.8	18	50	32	rs149139948
chrX	6963240	6963284	seqA,rs149139948,18,50997025,T,G:0-50	31	73.2	0	50	50	rs149139948
chrX	50468662	50468688	seqA,rs149139948,18,50997025,T,G:9-35	24	96.2	9	35	26	rs149139948
chrX	74086639	74086665	seqA,rs149139948,18,50997025,T,G:18-44	24	96.2	18	44	26	rs149139948
chrX	80550951	80550975	seqA,rs149139948,18,50997025,T,G:20-44	24	100.0	20	44	24	rs149139948
chrX	130617574	130617598	seqA,rs149139948,18,50997025,T,G:20-44	22	95.9	20	44	24	rs149139948
chrX	126355258	126355282	seqA,rs149139948,18,50997025,T,G:20-44	22	95.9	20	44	24	rs149139948
chrX	115820177	115820201	seqA,rs149139948,18,50997025,T,G:20-44	22	95.9	20	44	24	rs149139948
chrX	74128797	74128821	seqA,rs149139948,18,50997025,T,G:20-44	22	95.9	20	44	24	rs149139948
chrX	7766178	7766202	seqA,rs149139948,18,50997025,T,G:20-44	22	95.9	20	44	24	rs149139948
chrX	81775331	81775381	seqA,rs149139948,18,50997025,T,G:0-50	40	90.0	0	50	50	rs149139948
chrX	8378606	8378657	seqA,rs149139948,18,50997025,T,G:0-50	35	85.8	0	50	50	rs149139948
chrX	8054585	8054623	seqA,rs149139948,18,50997025,T,G:10-48	32	92.2	10	48	38	rs149139948
chrX	112379624	112379665	seqA,rs149139948,18,50997025,T,G:9-50	31	87.9	9	50	41	rs149139948
chrX	25559226	25559260	seqA,rs149139948,18,50997025,T,G:10-44	30	94.2	10	44	34	rs149139948
chrX	42647267	42647724	seqA,rs149139948,18,50997025,T,G:20-50	27	96.7	20	50	30	rs149139948
chrX	21408547	21408568	seqA,rs149139948,18,50997025,T,G:18-39	21	100.0	18	39	21	rs149139948
chrX	145991891	145991911	seqA,rs149139948,18,50997025,T,G:18-38	20	100.0	18	38	20	rs149139948
chrY	3315013	3315063	seqA,rs149140225,0,0,T,C:0-50	48	98.0	0	50	50	rs149140225
chrY	4623448	4623498	seqA,rs149140225,0,0,T,C:0-50	48	98.0	0	50	50	rs149140225
chrY	4737948	4737998	seqA,rs149140225,0,0,T,C:0-50	48	98.0	0	50	50	rs149140225
chrY	4844828	4844878	seqA,rs149140225,0,0,T,C:0-50	48	98.0	0	50	50	rs149140225
chrY	8824456	8824506	seqA,rs149140225,0,0,T,C:0-50	48	98.0	0	50	50	rs149140225
chrY	15639313	15639363	seqA,rs149140225,0,0,T,C:0-50	48	98.0	0	50	50	rs149140225
chrY	15837367	15837417	seqA,rs149140225,0,0,T,C:0-50	48	98.0	0	50	50	rs149140225
chrY	16127824	16127874	seqA,rs149140225,0,0,T,C:0-50	48	98.0	0	50	50	rs149140225
chrY	17521542	17521592	seqA,rs149140225,0,0,T,C:0-50	48	98.0	0	50	50	rs149140225
chrY	17541343	17541393	seqA,rs149140225,0,0,T,C:0-50	48	98.0	0	50	50	rs149140225
chrY	18000735	18000785	seqA,rs149140225,0,0,T,C:0-50	48	98.0	0	50	50	rs149140225
chrY	18141344	18141394	seqA,rs149140225,0,0,T,C:0-50	48	98.0	0	50	50	rs149140225
chrY	19027475	19027525	seqA,rs149140225,0,0,T,C:0-50	48	98.0	0	50	50	rs149140225
chrY	22196378	22196428	seqA,rs149140225,0,0,T,C:0-50	48	98.0	0	50	50	rs149140225
chrY	22533295	22533345	seqA,rs149140225,0,0,T,C:0-50	48	98.0	0	50	50	rs149140225
chrY	25004502	25004552	seqA,rs149140225,0,0,T,C:0-50	48	98.0	0	50	50	rs149140225
chrX	112692117	112692167	seqA,rs149140225,0,0,T,C:0-50	50	100.0	0	50	50	rs149140225
chrX	5685399	5685449	seqA,rs149140225,0,0,T,C:0-50	48	98.0	0	50	50	rs149140225
chrX	11017881	11017931	seqA,rs149140225,0,0,T,C:0-50	48	98.0	0	50	50	rs149140225
chrX	11592250	11592300	seqA,rs149140225,0,0,T,C:0-50	48	98.0	0	50	50	rs149140225
chrX	11728788	11728838	seqA,rs149140225,0,0,T,C:0-50	48	98.0	0	50	50	rs149140225
chrX	12944421	12944471	seqA,rs149140225,0,0,T,C:0-50	48	98.0	0	50	50	rs149140225
chrX	14830842	14830892	seqA,rs149140225,0,0,T,C:0-50	48	98.0	0	50	50	rs149140225
chrX	19164207	19164257	seqA,rs149140225,0,0,T,C:0-50	48	98.0	0	50	50	rs149140225
chrX	21361234	21361284	seqA,rs149140225,0,0,T,C:0-50	48	98.0	0	50	50	rs149140225
chrX	22678194	22678244	seqA,rs149140225,0,0,T,C:0-50	48	98.0	0	50	50	rs149140225
chrX	23260052	23260102	seqA,rs149140225,0,0,T,C:0-50	48	98.0	0	50	50	rs149140225
chrX	27243986	27244036	seqA,rs149140225,0,0,T,C:0-50	48	98.0	0	50	50	rs149140225
chrX	28228297	28228347	seqA,rs149140225,0,0,T,C:0-50	48	98.0	0	50	50	rs149140225
chrX	31552158	31552208	seqA,rs149140225,0,0,T,C:0-50	48	98.0	0	50	50	rs149140225
chrX	37260292	37260342	seqA,rs149140225,0,0,T,C:0-50	48	98.0	0	50	50	rs149140225
chrX	41866970	41867020	seqA,rs149140225,0,0,T,C:0-50	48	98.0	0	50	50	rs149140225
chrY	22637453	22637503	seqA,rs149140225,0,0,T,C:0-50	50	100.0	0	50	50	rs149140225
chrY	1775224	1775274	seqA,rs149140225,0,0,T,C:0-50	48	98.0	0	50	50	rs149140225
chrY	2897445	2897495	seqA,rs149140225,0,0,T,C:0-50	48	98.0	0	50	50	rs149140225
chrY	5476770	5476820	seqA,rs149140225,0,0,T,C:0-50	48	98.0	0	50	50	rs149140225
chrY	8176291	8176341	seqA,rs149140225,0,0,T,C:0-50	48	98.0	0	50	50	rs149140225
chrY	15244970	15245020	seqA,rs149140225,0,0,T,C:0-50	48	98.0	0	50	50	rs149140225
chrY	15293546	15293596	seqA,rs149140225,0,0,T,C:0-50	48	98.0	0	50	50	rs149140225
chrY	15673709	15673759	seqA,rs149140225,0,0,T,C:0-50	48	98.0	0	50	50	rs149140225
chrY	15855154	15855204	seqA,rs149140225,0,0,T,C:0-50	48	98.0	0	50	50	rs149140225
chrY	16081799	16081849	seqA,rs149140225,0,0,T,C:0-50	48	98.0	0	50	50	rs149140225
chrY	16138614	16138664	seqA,rs149140225,0,0,T,C:0-50	48	98.0	0	50	50	rs149140225
chrY	17699431	17699481	seqA,rs149140225,0,0,T,C:0-50	48	98.0	0	50	50	rs149140225
chrY	17836754	17836804	seqA,rs149140225,0,0,T,C:0-50	48	98.0	0	50	50	rs149140225
chrY	18229144	18229194	seqA,rs149140225,0,0,T,C:0-50	48	98.0	0	50	50	rs149140225
chrY	19175361	19175411	seqA,rs149140225,0,0,T,C:0-50	48	98.0	0	50	50	rs149140225
chrY	22666001	22666051	seqA,rs149140225,0,0,T,C:0-50	48	98.0	0	50	50	rs149140225
chrX	1825224	1825274	seqA,rs149140225,0,0,T,C:0-50	48	98.0	0	50	50	rs149140225
chrX	6504616	6504666	seqA,rs149140225,0,0,T,C:0-50	48	98.0	0	50	50	rs149140225
chrX	7508193	7508243	seqA,rs149140225,0,0,T,C:0-50	48	98.0	0	50	50	rs149140225
chrX	11955963	11956013	seqA,rs149140225,0,0,T,C:0-50	48	98.0	0	50	50	rs149140225
chrX	13152996	13153046	seqA,rs149140225,0,0,T,C:0-50	48	98.0	0	50	50	rs149140225
chrX	14124623	14124673	seqA,rs149140225,0,0,T,C:0-50	48	98.0	0	50	50	rs149140225
chrX	19960948	19960998	seqA,rs149140225,0,0,T,C:0-50	48	98.0	0	50	50	rs149140225
chrX	20666780	20666830	seqA,rs149140225,0,0,T,C:0-50	48	98.0	0	50	50	rs149140225
chrX	26335094	26335144	seqA,rs149140225,0,0,T,C:0-50	48	98.0	0	50	50	rs149140225
chrX	26704785	26704835	seqA,rs149140225,0,0,T,C:0-50	48	98.0	0	50	50	rs149140225
chrX	28115044	28115094	seqA,rs149140225,0,0,T,C:0-50	48	98.0	0	50	50	rs149140225
chrX	28974936	28974986	seqA,rs149140225,0,0,T,C:0-50	48	98.0	0	50	50	rs149140225
chrX	30002408	30002458	seqA,rs149140225,0,0,T,C:0-50	48	98.0	0	50	50	rs149140225
chrX	32264637	32264687	seqA,rs149140225,0,0,T,C:0-50	48	98.0	0	50	50	rs149140225
chrX	34268558	34268608	seqA,rs149140225,0,0,T,C:0-50	48	98.0	0	50	50	rs149140225
chrX	36190973	36191023	seqA,rs149140225,0,0,T,C:0-50	48	98.0	0	50	50	rs149140225
chrY	13348935	13348973	seqA,rs149140359,8,87243871,A,G:7-43	29	96.8	7	43	36	rs149140359
chrY	14495569	14495601	seqA,rs149140359,8,87243871,A,G:7-41	27	83.9	7	41	34	rs149140359
chrX	4829020	4829061	seqA,rs149140359,8,87243871,A,G:0-50	30	70.0	0	50	50	rs149140359
chrX	10082468	10082503	seqA,rs149140359,8,87243871,A,G:4-41	26	79.5	4	41	37	rs149140359
chrX	130547153	130547177	seqA,rs149140359,8,87243871,A,G:6-30	22	95.9	6	30	24	rs149140359
chrX	122947310	122947331	seqA,rs149140359,8,87243871,A,G:8-29	21	100.0	8	29	21	rs149140359
chrX	24598128	24598154	seqA,rs149140359,8,87243871,A,G:13-41	23	84.0	13	41	28	rs149140359
chrY	15124220	15124240	seqA,rs149140905,11,24188522,T,C:22-42	20	100.0	22	42	20	rs149140905
chrX	146984151	146984171	seqA,rs1491411,4,175777871,T,C:30-50	20	100.0	30	50	20	rs1491411
chrY	22751044	22751098	seqA,rs149141395,9,100813105,G,C:3-50	40	95.7	3	50	47	rs149141395
chrY	1397707	1397746	seqA,rs149141395,9,100813105,G,C:12-50	35	97.4	12	50	38	rs149141395
chrX	87844677	87844716	seqA,rs149141395,9,100813105,G,C:12-50	37	100.0	12	50	38	rs149141395
chrX	44551507	44551548	seqA,rs149141395,9,100813105,G,C:6-50	38	85.4	6	50	44	rs149141395
chrX	1447707	1447746	seqA,rs149141395,9,100813105,G,C:12-50	35	97.4	12	50	38	rs149141395
chrX	70144119	70144158	seqA,rs149141395,9,100813105,G,C:8-47	36	97.4	8	47	39	rs149141395
chrX	118640679	118641023	seqA,rs149141395,9,100813105,G,C:12-50	37	100.0	12	50	38	rs149141395
chrX	50101107	50101151	seqA,rs149141395,9,100813105,G,C:7-50	34	90.5	7	50	43	rs149141395
chrX	54591177	54591216	seqA,rs149141395,9,100813105,G,C:12-50	31	92.2	12	50	38	rs149141395
chrX	73567266	73567308	seqA,rs149141395,9,100813105,G,C:8-50	35	94.8	8	50	42	rs149141395
chrX	29512022	29512061	seqA,rs149141395,9,100813105,G,C:12-50	31	91.9	12	50	38	rs149141395
chrX	154880747	154880935	seqA,rs149141395,9,100813105,G,C:12-50	35	100.0	12	50	38	rs149141395
chrX	44208239	44208277	seqA,rs149141395,9,100813105,G,C:12-50	31	94.3	12	50	38	rs149141395
chrX	24145886	24145925	seqA,rs149141395,9,100813105,G,C:12-50	27	86.5	12	50	38	rs149141395
chrX	91376993	91377197	seqA,rs149141395,9,100813105,G,C:12-50	30	97.0	12	50	38	rs149141395
chrX	118861588	118861638	seqA,rs149141395,9,100813105,G,C:9-49	29	94.0	9	49	40	rs149141395
chrX	53491275	53491321	seqA,rs149141395,9,100813105,G,C:13-50	27	90.7	13	50	37	rs149141395
chrY	23098784	23098823	seqA,rs149141395,9,100813105,G,C:12-50	35	97.4	12	50	38	rs149141395
chrY	7095004	7095197	seqA,rs149141395,9,100813105,G,C:13-50	33	97.3	13	50	37	rs149141395
chrY	21904678	21904722	seqA,rs149141395,9,100813105,G,C:7-50	29	94.0	7	50	43	rs149141395
chrX	65087309	65087348	seqA,rs149141395,9,100813105,G,C:12-50	37	100.0	12	50	38	rs149141395
chrX	22973674	22973713	seqA,rs149141395,9,100813105,G,C:12-50	35	97.4	12	50	38	rs149141395
chrX	46903188	46903227	seqA,rs149141395,9,100813105,G,C:12-50	35	97.4	12	50	38	rs149141395
chrX	48971831	48971868	seqA,rs149141395,9,100813105,G,C:12-50	36	91.9	12	50	38	rs149141395
chrX	145818424	145818463	seqA,rs149141395,9,100813105,G,C:12-50	35	97.4	12	50	38	rs149141395
chrX	32901908	32901947	seqA,rs149141395,9,100813105,G,C:12-50	35	97.3	12	50	38	rs149141395
chrX	70416906	70416949	seqA,rs149141395,9,100813105,G,C:8-50	35	92.7	8	50	42	rs149141395
chrX	118840544	118840582	seqA,rs149141395,9,100813105,G,C:13-50	34	97.3	13	50	37	rs149141395
chrX	119045284	119045323	seqA,rs149141395,9,100813105,G,C:12-50	35	97.3	12	50	38	rs149141395
chrX	137014173	137014212	seqA,rs149141395,9,100813105,G,C:12-50	35	97.3	12	50	38	rs149141395
chrX	118741795	118741834	seqA,rs149141395,9,100813105,G,C:12-50	33	94.8	12	50	38	rs149141395
chrX	136000313	136000352	seqA,rs149141395,9,100813105,G,C:12-50	33	94.8	12	50	38	rs149141395
chrX	136034794	136034833	seqA,rs149141395,9,100813105,G,C:12-50	33	94.8	12	50	38	rs149141395
chrX	35586457	35586494	seqA,rs149141395,9,100813105,G,C:13-50	34	97.3	13	50	37	rs149141395
chrX	95779278	95779317	seqA,rs149141395,9,100813105,G,C:12-50	33	94.6	12	50	38	rs149141395
chrX	133876585	133876624	seqA,rs149141395,9,100813105,G,C:12-50	33	94.6	12	50	38	rs149141395
chrY	22751044	22751095	seqB,rs149141395,9,100813105,G,C:3-47	39	97.7	3	47	44	rs149141395
chrY	1397707	1397745	seqB,rs149141395,9,100813105,G,C:12-49	34	97.3	12	49	37	rs149141395
chrX	87844677	87844715	seqB,rs149141395,9,100813105,G,C:12-49	36	100.0	12	49	37	rs149141395
chrX	44551507	44551547	seqB,rs149141395,9,100813105,G,C:6-49	37	85.0	6	49	43	rs149141395
chrX	1447707	1447745	seqB,rs149141395,9,100813105,G,C:12-49	34	97.3	12	49	37	rs149141395
chrX	70144119	70144158	seqB,rs149141395,9,100813105,G,C:8-47	36	97.4	8	47	39	rs149141395
chrX	118640679	118641022	seqB,rs149141395,9,100813105,G,C:12-49	36	100.0	12	49	37	rs149141395
chrX	50101107	50101150	seqB,rs149141395,9,100813105,G,C:7-49	33	90.3	7	49	42	rs149141395
chrX	54591177	54591215	seqB,rs149141395,9,100813105,G,C:12-49	30	91.9	12	49	37	rs149141395
chrX	73567266	73567307	seqB,rs149141395,9,100813105,G,C:8-49	34	94.6	8	49	41	rs149141395
chrX	29512022	29512060	seqB,rs149141395,9,100813105,G,C:12-49	30	91.7	12	49	37	rs149141395
chrX	44208239	44208276	seqB,rs149141395,9,100813105,G,C:12-49	30	94.2	12	49	37	rs149141395
chrX	24145886	24145924	seqB,rs149141395,9,100813105,G,C:12-49	26	86.2	12	49	37	rs149141395
chrX	154880747	154880774	seqB,rs149141395,9,100813105,G,C:12-38	25	100.0	12	38	26	rs149141395
chrX	118861588	118861639	seqB,rs149141395,9,100813105,G,C:9-50	30	94.2	9	50	41	rs149141395
chrX	19484078	19484121	seqB,rs149141395,9,100813105,G,C:8-50	29	96.8	8	50	42	rs149141395
chrX	91376993	91377018	seqB,rs149141395,9,100813105,G,C:12-36	23	100.0	12	36	24	rs149141395
chrY	23098788	23098823	seqB,rs149141395,9,100813105,G,C:12-46	33	100.0	12	46	34	rs149141395
chrY	7095164	7095197	seqB,rs149141395,9,100813105,G,C:13-45	29	96.8	13	45	32	rs149141395
chrY	21904698	21904722	seqB,rs149141395,9,100813105,G,C:7-31	22	95.9	7	31	24	rs149141395
chrX	65087310	65087348	seqB,rs149141395,9,100813105,G,C:12-49	36	100.0	12	49	37	rs149141395
chrX	22973675	22973713	seqB,rs149141395,9,100813105,G,C:12-49	34	97.3	12	49	37	rs149141395
chrX	46903189	46903227	seqB,rs149141395,9,100813105,G,C:12-49	34	97.3	12	49	37	rs149141395
chrX	48971832	48971868	seqB,rs149141395,9,100813105,G,C:12-49	35	91.7	12	49	37	rs149141395
chrX	145818425	145818463	seqB,rs149141395,9,100813105,G,C:12-49	34	97.3	12	49	37	rs149141395
chrX	32901909	32901947	seqB,rs149141395,9,100813105,G,C:12-49	34	97.3	12	49	37	rs149141395
chrX	70416907	70416949	seqB,rs149141395,9,100813105,G,C:8-49	34	92.5	8	49	41	rs149141395
chrX	118840545	118840582	seqB,rs149141395,9,100813105,G,C:13-49	33	97.3	13	49	36	rs149141395
chrX	119045285	119045323	seqB,rs149141395,9,100813105,G,C:12-49	34	97.3	12	49	37	rs149141395
chrX	137014174	137014212	seqB,rs149141395,9,100813105,G,C:12-49	34	97.3	12	49	37	rs149141395
chrX	42633530	42633574	seqB,rs149141395,9,100813105,G,C:12-50	34	97.3	12	50	38	rs149141395
chrX	118741796	118741834	seqB,rs149141395,9,100813105,G,C:12-49	32	94.6	12	49	37	rs149141395
chrX	136000314	136000352	seqB,rs149141395,9,100813105,G,C:12-49	32	94.6	12	49	37	rs149141395
chrX	136034795	136034833	seqB,rs149141395,9,100813105,G,C:12-49	32	94.6	12	49	37	rs149141395
chrX	35586458	35586494	seqB,rs149141395,9,100813105,G,C:13-49	33	97.2	13	49	36	rs149141395
chrX	95779279	95779317	seqB,rs149141395,9,100813105,G,C:12-49	32	94.5	12	49	37	rs149141395
chrY	20380477	20380531	seqA,rs149142188,16,62542615,A,G:0-50	47	98.0	0	50	50	rs149142188
chrY	7866533	7866587	seqA,rs149142188,16,62542615,A,G:0-50	43	94.0	0	50	50	rs149142188
chrY	28093938	28093987	seqA,rs149142188,16,62542615,A,G:0-49	41	91.9	0	49	49	rs149142188
chrY	16522938	16522988	seqA,rs149142188,16,62542615,A,G:0-50	40	90.0	0	50	50	rs149142188
chrY	6984699	6984742	seqA,rs149142188,16,62542615,A,G:7-50	39	95.4	7	50	43	rs149142188
chrY	20471166	20471215	seqA,rs149142188,16,62542615,A,G:0-49	39	89.8	0	49	49	rs149142188
chrY	7860675	7860724	seqA,rs149142188,16,62542615,A,G:2-47	40	95.6	2	47	45	rs149142188
chrY	27163683	27163725	seqA,rs149142188,16,62542615,A,G:8-50	38	95.3	8	50	42	rs149142188
chrY	20209228	20209269	seqA,rs149142188,16,62542615,A,G:8-49	37	95.2	8	49	41	rs149142188
chrY	27788368	27788409	seqA,rs149142188,16,62542615,A,G:8-49	37	95.2	8	49	41	rs149142188
chrY	21991420	21991458	seqA,rs149142188,16,62542615,A,G:8-46	36	97.4	8	46	38	rs149142188
chrY	26078069	26078122	seqA,rs149142188,16,62542615,A,G:0-49	39	95.4	0	49	49	rs149142188
chrY	21315325	21315368	seqA,rs149142188,16,62542615,A,G:0-39	36	97.5	0	39	39	rs149142188
chrY	6374681	6374724	seqA,rs149142188,16,62542615,A,G:0-39	36	97.5	0	39	39	rs149142188
chrY	27958305	27958336	seqA,rs149142188,16,62542615,A,G:8-39	27	93.6	8	39	31	rs149142188
chrY	16945148	16945179	seqA,rs149142188,16,62542615,A,G:0-31	27	93.6	0	31	31	rs149142188
chrX	6582916	6582966	seqA,rs149142188,16,62542615,A,G:0-50	48	98.0	0	50	50	rs149142188
chrX	131814021	131814070	seqA,rs149142188,16,62542615,A,G:0-49	45	96.0	0	49	49	rs149142188
chrX	67031974	67032027	seqA,rs149142188,16,62542615,A,G:0-49	46	98.0	0	49	49	rs149142188
chrX	124683666	124683720	seqA,rs149142188,16,62542615,A,G:0-50	45	96.0	0	50	50	rs149142188
chrX	152499596	152499650	seqA,rs149142188,16,62542615,A,G:0-50	45	96.0	0	50	50	rs149142188
chrX	34244989	34245042	seqA,rs149142188,16,62542615,A,G:0-49	44	96.0	0	49	49	rs149142188
chrX	147338815	147338868	seqA,rs149142188,16,62542615,A,G:0-49	44	96.0	0	49	49	rs149142188
chrX	87970247	87970301	seqA,rs149142188,16,62542615,A,G:0-50	43	94.0	0	50	50	rs149142188
chrX	145997652	145997706	seqA,rs149142188,16,62542615,A,G:0-50	43	94.0	0	50	50	rs149142188
chrX	58246074	58246127	seqA,rs149142188,16,62542615,A,G:0-49	42	93.9	0	49	49	rs149142188
chrX	83770427	83770477	seqA,rs149142188,16,62542615,A,G:0-50	40	90.0	0	50	50	rs149142188
chrX	87600372	87600414	seqA,rs149142188,16,62542615,A,G:8-50	40	97.7	8	50	42	rs149142188
chrX	30274295	30274336	seqA,rs149142188,16,62542615,A,G:8-49	39	97.6	8	49	41	rs149142188
chrX	132299341	132299390	seqA,rs149142188,16,62542615,A,G:0-49	39	89.8	0	49	49	rs149142188
chrX	15124384	15124426	seqA,rs149142188,16,62542615,A,G:8-50	38	95.3	8	50	42	rs149142188
chrX	42021339	42021381	seqA,rs149142188,16,62542615,A,G:8-50	38	95.3	8	50	42	rs149142188
chrY	19799248	19799302	seqA,rs149142188,16,62542615,A,G:0-50	47	98.0	0	50	50	rs149142188
chrY	27884283	27884336	seqA,rs149142188,16,62542615,A,G:0-49	42	93.9	0	49	49	rs149142188
chrY	15985729	15985779	seqA,rs149142188,16,62542615,A,G:0-50	40	90.0	0	50	50	rs149142188
chrY	23818460	23818509	seqA,rs149142188,16,62542615,A,G:0-50	40	85.8	0	50	50	rs149142188
chrY	26798676	26798718	seqA,rs149142188,16,62542615,A,G:8-50	38	95.3	8	50	42	rs149142188
chrY	25164933	25164975	seqA,rs149142188,16,62542615,A,G:8-50	38	95.3	8	50	42	rs149142188
chrX	51979323	51979373	seqA,rs149142188,16,62542615,A,G:0-50	46	96.0	0	50	50	rs149142188
chrX	19265880	19265934	seqA,rs149142188,16,62542615,A,G:0-50	47	98.0	0	50	50	rs149142188
chrX	57219359	57219408	seqA,rs149142188,16,62542615,A,G:0-49	45	96.0	0	49	49	rs149142188
chrX	57356444	57356493	seqA,rs149142188,16,62542615,A,G:0-49	45	96.0	0	49	49	rs149142188
chrX	8481539	8481589	seqA,rs149142188,16,62542615,A,G:0-50	44	94.0	0	50	50	rs149142188
chrX	35132485	35132538	seqA,rs149142188,16,62542615,A,G:0-49	46	98.0	0	49	49	rs149142188
chrX	88971899	88971949	seqA,rs149142188,16,62542615,A,G:0-50	44	94.0	0	50	50	rs149142188
chrX	121616318	121616371	seqA,rs149142188,16,62542615,A,G:0-49	46	98.0	0	49	49	rs149142188
chrX	145523355	145523408	seqA,rs149142188,16,62542615,A,G:0-49	46	98.0	0	49	49	rs149142188
chrX	148645771	148645824	seqA,rs149142188,16,62542615,A,G:0-49	46	98.0	0	49	49	rs149142188
chrX	47937383	47937433	seqA,rs149142188,16,62542615,A,G:0-50	42	92.0	0	50	50	rs149142188
chrX	52600616	52600669	seqA,rs149142188,16,62542615,A,G:0-49	44	96.0	0	49	49	rs149142188
chrX	99048602	99048654	seqA,rs149142188,16,62542615,A,G:1-49	43	95.9	1	49	48	rs149142188
chrX	145721332	145721373	seqA,rs149142188,16,62542615,A,G:8-49	41	100.0	8	49	41	rs149142188
chrX	67236159	67236209	seqA,rs149142188,16,62542615,A,G:0-50	40	90.0	0	50	50	rs149142188
chrX	56980945	56980986	seqA,rs149142188,16,62542615,A,G:8-49	39	97.6	8	49	41	rs149142188
chrY	1499615	1499650	seqA,rs149142614,16,15986540,T,C:7-42	33	97.2	7	42	35	rs149142614
chrY	8162150	8162176	seqA,rs149142614,16,15986540,T,C:5-31	26	100.0	5	31	26	rs149142614
chrX	9730379	9730423	seqA,rs149142614,16,15986540,T,C:6-50	40	95.5	6	50	44	rs149142614
chrX	1549615	1549650	seqA,rs149142614,16,15986540,T,C:7-42	33	97.2	7	42	35	rs149142614
chrY	2724203	2724239	seqA,rs149142614,16,15986540,T,C:14-50	36	100.0	14	50	36	rs149142614
chrX	114100410	114100447	seqA,rs149142614,16,15986540,T,C:5-42	33	94.6	5	42	37	rs149142614
chrY	20426730	20426759	seqA,rs149144286,13,26305328,T,C:12-38	24	100.0	12	38	26	rs149144286
chrX	24611500	24611542	seqA,rs149144286,13,26305328,T,C:0-41	37	97.5	0	41	41	rs149144286
chrX	68257125	68257164	seqA,rs149144286,13,26305328,T,C:0-41	34	86.9	0	41	41	rs149144286
chrX	7794915	7794962	seqA,rs149144286,13,26305328,T,C:5-50	36	95.3	5	50	45	rs149144286
chrX	46635238	46635277	seqA,rs149144286,13,26305328,T,C:5-41	32	97.3	5	41	36	rs149144286
chrX	135809598	135809652	seqA,rs149144286,13,26305328,T,C:5-50	37	95.3	5	50	45	rs149144286
chrX	74394727	74394775	seqA,rs149144286,13,26305328,T,C:1-46	32	97.3	1	46	45	rs149144286
chrX	107154086	107154107	seqA,rs149144286,13,26305328,T,C:0-21	21	100.0	0	21	21	rs149144286
chrX	101011027	101011065	seqA,rs149144286,13,26305328,T,C:0-41	29	78.8	0	41	41	rs149144286
chrY	18871669	18871725	seqA,rs149144286,13,26305328,T,C:0-41	37	97.6	0	41	41	rs149144286
chrY	1169076	1169126	seqA,rs149144286,13,26305328,T,C:4-50	36	90.7	4	50	46	rs149144286
chrX	13262588	13262629	seqA,rs149144286,13,26305328,T,C:5-46	37	95.2	5	46	41	rs149144286
chrX	76475233	76475291	seqA,rs149144286,13,26305328,T,C:5-46	37	97.6	5	46	41	rs149144286
chrX	18432009	18432055	seqA,rs149144286,13,26305328,T,C:0-41	35	95.0	0	41	41	rs149144286
chrX	1219076	1219126	seqA,rs149144286,13,26305328,T,C:4-50	36	90.7	4	50	46	rs149144286
chrX	3161945	3162290	seqA,rs149144286,13,26305328,T,C:13-50	35	100.0	13	50	37	rs149144286
chrX	99710204	99710247	seqA,rs149144286,13,26305328,T,C:5-41	31	97.2	5	41	36	rs149144286
chrX	8270515	8270554	seqA,rs149144286,13,26305328,T,C:5-41	30	94.2	5	41	36	rs149144286
chrX	22518040	22518158	seqA,rs149144286,13,26305328,T,C:2-50	31	94.5	2	50	48	rs149144286
chrX	136575525	136575547	seqA,rs149145336,3,42582506,C,G:19-41	20	95.5	19	41	22	rs149145336
chrX	136575525	136575547	seqB,rs149145336,3,42582506,C,G:19-41	20	95.5	19	41	22	rs149145336
chrY	3351331	3351378	seqA,rs149145807,16,52809233,A,G:3-50	47	100.0	3	50	47	rs149145807
chrY	1790439	1790486	seqA,rs149145807,16,52809233,A,G:3-50	41	93.7	3	50	47	rs149145807
chrY	14358306	14358353	seqA,rs149145807,16,52809233,A,G:3-50	41	93.7	3	50	47	rs149145807
chrY	2201910	2201956	seqA,rs149145807,16,52809233,A,G:3-49	40	93.5	3	49	46	rs149145807
chrY	3303776	3303823	seqA,rs149145807,16,52809233,A,G:3-50	39	91.5	3	50	47	rs149145807
chrY	25449717	25449763	seqA,rs149145807,16,52809233,A,G:3-50	41	91.2	3	50	47	rs149145807
chrY	27065396	27065442	seqA,rs149145807,16,52809233,A,G:3-50	41	91.2	3	50	47	rs149145807
chrY	5230750	5230793	seqA,rs149145807,16,52809233,A,G:7-50	37	93.1	7	50	43	rs149145807
chrY	20608388	20608435	seqA,rs149145807,16,52809233,A,G:3-50	37	89.4	3	50	47	rs149145807
chrY	4328197	4328242	seqA,rs149145807,16,52809233,A,G:3-48	35	88.9	3	48	45	rs149145807
chrY	18053601	18053648	seqA,rs149145807,16,52809233,A,G:3-50	35	87.3	3	50	47	rs149145807
chrY	28677454	28677492	seqA,rs149145807,16,52809233,A,G:4-42	34	94.8	4	42	38	rs149145807
chrY	4998026	4998061	seqA,rs149145807,16,52809233,A,G:13-48	33	97.2	13	48	35	rs149145807
chrY	4916217	5278897	seqA,rs149145807,16,52809233,A,G:3-50	42	95.8	3	50	47	rs149145807
chrY	20235986	20236025	seqA,rs149145807,16,52809233,A,G:3-42	33	92.4	3	42	39	rs149145807
chrY	27814631	27814670	seqA,rs149145807,16,52809233,A,G:3-42	33	92.4	3	42	39	rs149145807
chrX	3207419	3207466	seqA,rs149145807,16,52809233,A,G:3-50	47	100.0	3	50	47	rs149145807
chrX	89083547	89083594	seqA,rs149145807,16,52809233,A,G:3-50	47	100.0	3	50	47	rs149145807
chrX	95340537	95340587	seqA,rs149145807,16,52809233,A,G:0-50	46	96.0	0	50	50	rs149145807
chrX	133488942	133488988	seqA,rs149145807,16,52809233,A,G:3-49	46	100.0	3	49	46	rs149145807
chrX	23206087	23206132	seqA,rs149145807,16,52809233,A,G:3-48	45	100.0	3	48	45	rs149145807
chrX	28388055	28388102	seqA,rs149145807,16,52809233,A,G:3-50	45	97.9	3	50	47	rs149145807
chrX	131693938	131693985	seqA,rs149145807,16,52809233,A,G:3-50	45	97.9	3	50	47	rs149145807
chrX	137914122	137914169	seqA,rs149145807,16,52809233,A,G:3-50	45	97.9	3	50	47	rs149145807
chrX	19534996	19535046	seqA,rs149145807,16,52809233,A,G:0-50	44	94.0	0	50	50	rs149145807
chrX	25480776	25480822	seqA,rs149145807,16,52809233,A,G:3-49	44	97.9	3	49	46	rs149145807
chrX	34754412	34754462	seqA,rs149145807,16,52809233,A,G:0-50	44	94.0	0	50	50	rs149145807
chrX	78819973	78820023	seqA,rs149145807,16,52809233,A,G:0-50	44	94.0	0	50	50	rs149145807
chrX	3999452	3999497	seqA,rs149145807,16,52809233,A,G:3-48	43	97.8	3	48	45	rs149145807
chrX	9345388	9345433	seqA,rs149145807,16,52809233,A,G:5-50	43	97.8	5	50	45	rs149145807
chrX	11332687	11332734	seqA,rs149145807,16,52809233,A,G:3-50	43	95.8	3	50	47	rs149145807
chrX	11603175	11603222	seqA,rs149145807,16,52809233,A,G:3-50	43	95.8	3	50	47	rs149145807
chrY	14149272	14149319	seqA,rs149145807,16,52809233,A,G:3-50	45	97.9	3	50	47	rs149145807
chrY	608491	608538	seqA,rs149145807,16,52809233,A,G:3-50	41	93.7	3	50	47	rs149145807
chrY	2334515	2334562	seqA,rs149145807,16,52809233,A,G:3-50	41	93.7	3	50	47	rs149145807
chrY	16288641	16288688	seqA,rs149145807,16,52809233,A,G:3-50	41	93.7	3	50	47	rs149145807
chrY	4142084	4142130	seqA,rs149145807,16,52809233,A,G:3-49	40	93.5	3	49	46	rs149145807
chrY	4654310	4654356	seqA,rs149145807,16,52809233,A,G:3-49	40	93.5	3	49	46	rs149145807
chrY	14694567	14694767	seqA,rs149145807,16,52809233,A,G:3-50	44	97.9	3	50	47	rs149145807
chrY	2227805	2227852	seqA,rs149145807,16,52809233,A,G:3-50	39	91.5	3	50	47	rs149145807
chrY	2323177	2323224	seqA,rs149145807,16,52809233,A,G:3-50	39	91.5	3	50	47	rs149145807
chrY	2340211	2340258	seqA,rs149145807,16,52809233,A,G:3-50	39	91.5	3	50	47	rs149145807
chrY	5739100	5739147	seqA,rs149145807,16,52809233,A,G:3-50	39	91.5	3	50	47	rs149145807
chrY	15533544	15533591	seqA,rs149145807,16,52809233,A,G:3-50	39	91.5	3	50	47	rs149145807
chrY	15997401	15997448	seqA,rs149145807,16,52809233,A,G:3-50	39	91.5	3	50	47	rs149145807
chrY	16896705	16896904	seqA,rs149145807,16,52809233,A,G:0-50	43	94.0	0	50	50	rs149145807
chrY	25263243	25263289	seqA,rs149145807,16,52809233,A,G:3-50	41	91.2	3	50	47	rs149145807
chrY	26896962	26897008	seqA,rs149145807,16,52809233,A,G:3-50	41	91.2	3	50	47	rs149145807
chrX	26495282	26495329	seqA,rs149145807,16,52809233,A,G:3-50	47	100.0	3	50	47	rs149145807
chrX	3879308	3879358	seqA,rs149145807,16,52809233,A,G:0-50	46	96.0	0	50	50	rs149145807
chrX	16572529	16572576	seqA,rs149145807,16,52809233,A,G:3-50	45	97.9	3	50	47	rs149145807
chrX	22550136	22550183	seqA,rs149145807,16,52809233,A,G:3-50	45	97.9	3	50	47	rs149145807
chrX	31204460	31204505	seqA,rs149145807,16,52809233,A,G:3-48	45	100.0	3	48	45	rs149145807
chrX	76771393	76771440	seqA,rs149145807,16,52809233,A,G:3-50	45	97.9	3	50	47	rs149145807
chrX	98927973	98928020	seqA,rs149145807,16,52809233,A,G:3-50	45	97.9	3	50	47	rs149145807
chrX	21612279	21612329	seqA,rs149145807,16,52809233,A,G:0-50	44	94.0	0	50	50	rs149145807
chrX	54720766	54720812	seqA,rs149145807,16,52809233,A,G:3-49	44	97.9	3	49	46	rs149145807
chrX	25747443	25747490	seqA,rs149145807,16,52809233,A,G:3-50	43	95.8	3	50	47	rs149145807
chrX	38832216	38832263	seqA,rs149145807,16,52809233,A,G:3-50	43	95.8	3	50	47	rs149145807
chrX	42281843	42281890	seqA,rs149145807,16,52809233,A,G:3-50	43	95.8	3	50	47	rs149145807
chrX	62333433	62333478	seqA,rs149145807,16,52809233,A,G:3-48	43	97.8	3	48	45	rs149145807
chrX	72518772	72518817	seqA,rs149145807,16,52809233,A,G:3-48	43	97.8	3	48	45	rs149145807
chrX	80254604	80254651	seqA,rs149145807,16,52809233,A,G:3-50	43	95.8	3	50	47	rs149145807
chrX	83853798	83853845	seqA,rs149145807,16,52809233,A,G:3-50	43	95.8	3	50	47	rs149145807
chrY	4010671	4010715	seqA,rs149146171,14,46384870,T,C:6-50	40	95.5	6	50	44	rs149146171
chrY	4184961	4185005	seqA,rs149146171,14,46384870,T,C:6-50	38	93.2	6	50	44	rs149146171
chrY	16848313	16848356	seqA,rs149146171,14,46384870,T,C:6-50	40	90.7	6	50	44	rs149146171
chrY	6081022	6081063	seqA,rs149146171,14,46384870,T,C:6-47	37	95.2	6	47	41	rs149146171
chrY	5429345	5429389	seqA,rs149146171,14,46384870,T,C:6-50	36	91.0	6	50	44	rs149146171
chrY	5570513	5570557	seqA,rs149146171,14,46384870,T,C:6-50	36	91.0	6	50	44	rs149146171
chrY	6444052	6444422	seqA,rs149146171,14,46384870,T,C:0-50	39	90.0	0	50	50	rs149146171
chrY	3569144	3569183	seqA,rs149146171,14,46384870,T,C:6-45	35	94.9	6	45	39	rs149146171
chrY	13335871	13335909	seqA,rs149146171,14,46384870,T,C:12-50	32	92.2	12	50	38	rs149146171
chrY	59167898	59167937	seqA,rs149146171,14,46384870,T,C:6-45	31	89.8	6	45	39	rs149146171
chrY	20537730	20537767	seqA,rs149146171,14,46384870,T,C:11-48	29	89.2	11	48	37	rs149146171
chrY	4396328	4396357	seqA,rs149146171,14,46384870,T,C:11-40	27	96.6	11	40	29	rs149146171
chrY	4003799	4003830	seqA,rs149146171,14,46384870,T,C:19-50	27	93.6	19	50	31	rs149146171
chrY	14324215	14324240	seqA,rs149146171,14,46384870,T,C:15-40	25	100.0	15	40	25	rs149146171
chrX	36069514	36069827	seqA,rs149146171,14,46384870,T,C:0-50	45	96.0	0	50	50	rs149146171
chrX	125628712	125629026	seqA,rs149146171,14,46384870,T,C:0-50	45	96.0	0	50	50	rs149146171
chrX	45406015	45406059	seqA,rs149146171,14,46384870,T,C:6-50	40	95.5	6	50	44	rs149146171
chrX	79950358	79950402	seqA,rs149146171,14,46384870,T,C:6-50	40	95.5	6	50	44	rs149146171
chrX	85497553	85497597	seqA,rs149146171,14,46384870,T,C:6-50	40	95.5	6	50	44	rs149146171
chrX	86797770	86797814	seqA,rs149146171,14,46384870,T,C:6-50	40	95.5	6	50	44	rs149146171
chrX	89819855	89819899	seqA,rs149146171,14,46384870,T,C:6-50	40	95.5	6	50	44	rs149146171
chrX	96998989	96999033	seqA,rs149146171,14,46384870,T,C:6-50	40	95.5	6	50	44	rs149146171
chrX	144741651	144741694	seqA,rs149146171,14,46384870,T,C:6-49	39	95.4	6	49	43	rs149146171
chrX	17283524	17283568	seqA,rs149146171,14,46384870,T,C:6-50	38	93.2	6	50	44	rs149146171
chrX	26502233	26502277	seqA,rs149146171,14,46384870,T,C:6-50	38	93.2	6	50	44	rs149146171
chrX	27259166	27259210	seqA,rs149146171,14,46384870,T,C:6-50	38	93.2	6	50	44	rs149146171
chrX	44682920	44682964	seqA,rs149146171,14,46384870,T,C:6-50	38	93.2	6	50	44	rs149146171
chrX	79478437	79478481	seqA,rs149146171,14,46384870,T,C:6-50	38	93.2	6	50	44	rs149146171
chrX	89989964	89990008	seqA,rs149146171,14,46384870,T,C:6-50	38	93.2	6	50	44	rs149146171
chrX	91437398	91437442	seqA,rs149146171,14,46384870,T,C:6-50	38	93.2	6	50	44	rs149146171
chrY	3308107	3308151	seqA,rs149146171,14,46384870,T,C:6-50	38	93.2	6	50	44	rs149146171
chrY	8692520	8692564	seqA,rs149146171,14,46384870,T,C:6-50	38	93.2	6	50	44	rs149146171
chrY	3087063	3087105	seqA,rs149146171,14,46384870,T,C:6-48	36	92.9	6	48	42	rs149146171
chrY	5990189	5990233	seqA,rs149146171,14,46384870,T,C:6-50	36	91.0	6	50	44	rs149146171
chrY	3013467	3013511	seqA,rs149146171,14,46384870,T,C:6-50	34	88.7	6	50	44	rs149146171
chrY	21427370	21427414	seqA,rs149146171,14,46384870,T,C:6-50	34	88.7	6	50	44	rs149146171
chrY	5925279	5925317	seqA,rs149146171,14,46384870,T,C:12-50	34	94.8	12	50	38	rs149146171
chrY	4720690	4720730	seqA,rs149146171,14,46384870,T,C:6-50	35	80.0	6	50	44	rs149146171
chrY	6062205	6062246	seqA,rs149146171,14,46384870,T,C:6-50	32	83.4	6	50	44	rs149146171
chrY	4383127	4383156	seqA,rs149146171,14,46384870,T,C:19-48	27	96.6	19	48	29	rs149146171
chrY	20106618	20106646	seqA,rs149146171,14,46384870,T,C:13-41	26	96.5	13	41	28	rs149146171
chrY	4214613	4214643	seqA,rs149146171,14,46384870,T,C:20-50	26	93.4	20	50	30	rs149146171
chrX	21591002	21591046	seqA,rs149146171,14,46384870,T,C:6-50	40	95.5	6	50	44	rs149146171
chrX	34631249	34631293	seqA,rs149146171,14,46384870,T,C:6-50	40	95.5	6	50	44	rs149146171
chrX	42407148	42407192	seqA,rs149146171,14,46384870,T,C:6-50	40	95.5	6	50	44	rs149146171
chrX	121889174	121889218	seqA,rs149146171,14,46384870,T,C:6-50	40	95.5	6	50	44	rs149146171
chrX	127582475	127582519	seqA,rs149146171,14,46384870,T,C:6-50	40	95.5	6	50	44	rs149146171
chrX	148970077	148970121	seqA,rs149146171,14,46384870,T,C:6-50	40	95.5	6	50	44	rs149146171
chrX	83294270	83294692	seqA,rs149146171,14,46384870,T,C:0-50	43	94.0	0	50	50	rs149146171
chrX	125762600	125763131	seqA,rs149146171,14,46384870,T,C:0-50	43	94.0	0	50	50	rs149146171
chrX	127389426	127389471	seqA,rs149146171,14,46384870,T,C:5-50	39	93.4	5	50	45	rs149146171
chrX	14972752	14972796	seqA,rs149146171,14,46384870,T,C:6-50	38	93.2	6	50	44	rs149146171
chrX	23984156	23984200	seqA,rs149146171,14,46384870,T,C:6-50	38	93.2	6	50	44	rs149146171
chrX	26161310	26161354	seqA,rs149146171,14,46384870,T,C:6-50	38	93.2	6	50	44	rs149146171
chrX	26256378	26256422	seqA,rs149146171,14,46384870,T,C:6-50	38	93.2	6	50	44	rs149146171
chrX	27148300	27148344	seqA,rs149146171,14,46384870,T,C:6-50	38	93.2	6	50	44	rs149146171
chrX	28575652	28575696	seqA,rs149146171,14,46384870,T,C:6-50	38	93.2	6	50	44	rs149146171
chrX	34587929	34587974	seqA,rs149146171,14,46384870,T,C:6-50	39	95.5	6	50	44	rs149146171
chrY	5750343	5750367	seqA,rs149146853,21,32413298,T,C:2-26	22	95.9	2	26	24	rs149146853
chrX	92020653	92020677	seqA,rs149146853,21,32413298,T,C:2-26	22	95.9	2	26	24	rs149146853
chrX	93263229	93263253	seqA,rs149146853,21,32413298,T,C:2-26	22	95.9	2	26	24	rs149146853
chrY	21368438	21368485	seqA,rs149146892,3,190772151,G,C:4-49	38	93.4	4	49	45	rs149146892
chrY	28355360	28355394	seqA,rs149146892,3,190772151,G,C:17-49	31	100.0	17	49	32	rs149146892
chrY	59241671	59241722	seqA,rs149146892,3,190772151,G,C:0-49	34	94.8	0	49	49	rs149146892
chrY	18715599	18715622	seqA,rs149146892,3,190772151,G,C:26-49	23	100.0	26	49	23	rs149146892
chrY	2234842	2234862	seqA,rs149146892,3,190772151,G,C:26-46	20	100.0	26	46	20	rs149146892
chrX	149124734	149124785	seqA,rs149146892,3,190772151,G,C:0-49	42	93.8	0	49	49	rs149146892
chrX	149923691	149923742	seqA,rs149146892,3,190772151,G,C:0-49	40	91.7	0	49	49	rs149146892
chrX	3069952	3069999	seqA,rs149146892,3,190772151,G,C:4-49	36	91.2	4	49	45	rs149146892
chrX	64296197	64296244	seqA,rs149146892,3,190772151,G,C:4-49	34	88.9	4	49	45	rs149146892
chrX	76781804	76781840	seqA,rs149146892,3,190772151,G,C:0-37	33	88.9	0	37	37	rs149146892
chrX	93464952	93464997	seqA,rs149146892,3,190772151,G,C:6-49	32	88.4	6	49	43	rs149146892
chrX	44714577	44714622	seqA,rs149146892,3,190772151,G,C:6-49	30	86.1	6	49	43	rs149146892
chrX	117940442	117940474	seqA,rs149146892,3,190772151,G,C:19-49	29	100.0	19	49	30	rs149146892
chrX	3533260	3533286	seqA,rs149146892,3,190772151,G,C:24-50	26	100.0	24	50	26	rs149146892
chrX	19368578	19368608	seqA,rs149146892,3,190772151,G,C:20-48	27	100.0	20	48	28	rs149146892
chrX	23854612	23854657	seqA,rs149146892,3,190772151,G,C:6-49	31	94.3	6	49	43	rs149146892
chrX	41488425	41488457	seqA,rs149146892,3,190772151,G,C:19-49	27	96.7	19	49	30	rs149146892
chrX	100776099	100776144	seqA,rs149146892,3,190772151,G,C:6-49	31	94.3	6	49	43	rs149146892
chrX	4133259	4133283	seqA,rs149146892,3,190772151,G,C:23-47	24	100.0	23	47	24	rs149146892
chrX	19978108	19978139	seqA,rs149146892,3,190772151,G,C:20-49	26	96.6	20	49	29	rs149146892
chrX	114804076	114804300	seqA,rs149146892,3,190772151,G,C:0-37	31	97.1	0	37	37	rs149146892
chrY	19127583	19127633	seqA,rs149146892,3,190772151,G,C:0-48	37	89.6	0	48	48	rs149146892
chrY	19053464	19053484	seqA,rs149146892,3,190772151,G,C:26-46	20	100.0	26	46	20	rs149146892
chrX	17187594	17187645	seqA,rs149146892,3,190772151,G,C:0-49	36	87.5	0	49	49	rs149146892
chrX	117063698	117063747	seqA,rs149146892,3,190772151,G,C:0-47	36	89.4	0	47	47	rs149146892
chrX	71432582	71432634	seqA,rs149146892,3,190772151,G,C:0-49	38	95.4	0	49	49	rs149146892
chrX	95713469	95713508	seqA,rs149146892,3,190772151,G,C:9-46	30	91.7	9	46	37	rs149146892
chrX	87447090	87447134	seqA,rs149146892,3,190772151,G,C:6-48	29	85.8	6	48	42	rs149146892
chrX	48884817	48885083	seqA,rs149146892,3,190772151,G,C:0-49	36	97.5	0	49	49	rs149146892
chrX	126146219	126146264	seqA,rs149146892,3,190772151,G,C:5-49	32	97.1	5	49	44	rs149146892
chrX	3579439	3579482	seqA,rs149146892,3,190772151,G,C:8-49	31	97.0	8	49	41	rs149146892
chrX	53370867	53370912	seqA,rs149146892,3,190772151,G,C:5-48	31	97.0	5	48	43	rs149146892
chrX	77538189	77538221	seqA,rs149146892,3,190772151,G,C:19-49	27	96.6	19	49	30	rs149146892
chrX	4310409	4310432	seqA,rs149146892,3,190772151,G,C:26-49	23	100.0	26	49	23	rs149146892
chrX	13762199	13762222	seqA,rs149146892,3,190772151,G,C:26-49	23	100.0	26	49	23	rs149146892
chrX	21740071	21740094	seqA,rs149146892,3,190772151,G,C:26-49	23	100.0	26	49	23	rs149146892
chrX	52335812	52335835	seqA,rs149146892,3,190772151,G,C:26-49	23	100.0	26	49	23	rs149146892
chrX	114017071	114017094	seqA,rs149146892,3,190772151,G,C:26-49	23	100.0	26	49	23	rs149146892
chrX	117573874	117573897	seqA,rs149146892,3,190772151,G,C:26-49	23	100.0	26	49	23	rs149146892
chrY	21368438	21368486	seqB,rs149146892,3,190772151,G,C:4-50	39	93.5	4	50	46	rs149146892
chrY	59241671	59241723	seqB,rs149146892,3,190772151,G,C:0-50	35	94.9	0	50	50	rs149146892
chrY	28355360	28355394	seqB,rs149146892,3,190772151,G,C:17-49	31	100.0	17	49	32	rs149146892
chrY	18715599	18715623	seqB,rs149146892,3,190772151,G,C:26-50	24	100.0	26	50	24	rs149146892
chrY	2234842	2234866	seqB,rs149146892,3,190772151,G,C:26-50	22	95.9	26	50	24	rs149146892
chrY	833182	833202	seqB,rs149146892,3,190772151,G,C:30-50	20	100.0	30	50	20	rs149146892
chrX	149124734	149124786	seqB,rs149146892,3,190772151,G,C:0-50	43	93.9	0	50	50	rs149146892
chrX	149923691	149923743	seqB,rs149146892,3,190772151,G,C:0-50	41	91.9	0	50	50	rs149146892
chrX	3069952	3070000	seqB,rs149146892,3,190772151,G,C:4-50	37	91.4	4	50	46	rs149146892
chrX	64296197	64296245	seqB,rs149146892,3,190772151,G,C:4-50	35	89.2	4	50	46	rs149146892
chrX	76781804	76781840	seqB,rs149146892,3,190772151,G,C:0-37	33	88.9	0	37	37	rs149146892
chrX	93464952	93464998	seqB,rs149146892,3,190772151,G,C:6-50	33	88.7	6	50	44	rs149146892
chrX	44714577	44714623	seqB,rs149146892,3,190772151,G,C:6-50	31	86.4	6	50	44	rs149146892
chrX	117940442	117940475	seqB,rs149146892,3,190772151,G,C:19-50	30	100.0	19	50	31	rs149146892
chrX	23854612	23854658	seqB,rs149146892,3,190772151,G,C:6-50	32	94.5	6	50	44	rs149146892
chrX	100776099	100776145	seqB,rs149146892,3,190772151,G,C:6-50	32	94.5	6	50	44	rs149146892
chrX	3533260	3533285	seqB,rs149146892,3,190772151,G,C:24-49	25	100.0	24	49	25	rs149146892
chrX	4133259	4133286	seqB,rs149146892,3,190772151,G,C:23-50	25	96.3	23	50	27	rs149146892
chrX	19368578	19368610	seqB,rs149146892,3,190772151,G,C:20-50	27	96.7	20	50	30	rs149146892
chrX	19978108	19978140	seqB,rs149146892,3,190772151,G,C:20-50	27	96.7	20	50	30	rs149146892
chrX	41488425	41488457	seqB,rs149146892,3,190772151,G,C:19-49	27	96.7	19	49	30	rs149146892
chrX	136309968	136310000	seqB,rs149146892,3,190772151,G,C:20-50	27	96.7	20	50	30	rs149146892
chrY	19127581	19127633	seqB,rs149146892,3,190772151,G,C:0-50	37	88.0	0	50	50	rs149146892
chrY	2223343	2223376	seqB,rs149146892,3,190772151,G,C:19-50	28	96.8	19	50	31	rs149146892
chrY	19053464	19053484	seqB,rs149146892,3,190772151,G,C:26-46	20	100.0	26	46	20	rs149146892
chrY	59160561	59160581	seqB,rs149146892,3,190772151,G,C:30-50	20	100.0	30	50	20	rs149146892
chrX	17187593	17187645	seqB,rs149146892,3,190772151,G,C:0-50	37	87.8	0	50	50	rs149146892
chrX	117063698	117063747	seqB,rs149146892,3,190772151,G,C:0-47	36	89.4	0	47	47	rs149146892
chrX	71432581	71432634	seqB,rs149146892,3,190772151,G,C:0-50	39	95.5	0	50	50	rs149146892
chrX	69841161	69841207	seqB,rs149146892,3,190772151,G,C:6-50	33	88.7	6	50	44	rs149146892
chrX	95713465	95713508	seqB,rs149146892,3,190772151,G,C:9-50	32	90.0	9	50	41	rs149146892
chrX	48884816	48885083	seqB,rs149146892,3,190772151,G,C:0-50	37	97.5	0	50	50	rs149146892
chrX	87447088	87447134	seqB,rs149146892,3,190772151,G,C:6-50	29	84.1	6	50	44	rs149146892
chrX	126146218	126146264	seqB,rs149146892,3,190772151,G,C:5-50	33	97.2	5	50	45	rs149146892
chrX	2273343	2273376	seqB,rs149146892,3,190772151,G,C:19-50	28	96.8	19	50	31	rs149146892
chrX	77538188	77538221	seqB,rs149146892,3,190772151,G,C:19-50	28	96.7	19	50	31	rs149146892
chrX	3579439	3579482	seqB,rs149146892,3,190772151,G,C:8-49	31	97.0	8	49	41	rs149146892
chrX	46754632	46754679	seqB,rs149146892,3,190772151,G,C:5-50	31	94.3	5	50	45	rs149146892
chrX	53370865	53370912	seqB,rs149146892,3,190772151,G,C:5-50	31	94.3	5	50	45	rs149146892
chrX	4310408	4310432	seqB,rs149146892,3,190772151,G,C:26-50	24	100.0	26	50	24	rs149146892
chrX	21740070	21740094	seqB,rs149146892,3,190772151,G,C:26-50	24	100.0	26	50	24	rs149146892
chrX	52335811	52335835	seqB,rs149146892,3,190772151,G,C:26-50	24	100.0	26	50	24	rs149146892
chrX	44888395	44888416	seqA,rs149147161,1,36347203,T,C:29-50	21	100.0	29	50	21	rs149147161
chrX	139244009	139244030	seqA,rs149147161,1,36347203,T,C:0-21	21	100.0	0	21	21	rs149147161
chrX	133921410	133921431	seqA,rs149147161,1,36347203,T,C:29-50	21	100.0	29	50	21	rs149147161
chrX	53895360	53895381	seqA,rs149147161,1,36347203,T,C:29-50	21	100.0	29	50	21	rs149147161
chrY	961419	961442	seqA,rs149148057,19,17124450,C,G:7-29	21	100.0	7	29	22	rs149148057
chrX	1011419	1011442	seqA,rs149148057,19,17124450,C,G:7-29	21	100.0	7	29	22	rs149148057
chrX	153000403	153000444	seqA,rs149148057,19,17124450,C,G:0-41	32	92.4	0	41	41	rs149148057
chrY	961419	961442	seqB,rs149148057,19,17124450,C,G:7-29	21	100.0	7	29	22	rs149148057
chrX	1011419	1011442	seqB,rs149148057,19,17124450,C,G:7-29	21	100.0	7	29	22	rs149148057
chrX	153000403	153000444	seqB,rs149148057,19,17124450,C,G:0-41	32	92.4	0	41	41	rs149148057
chrY	13913145	13913195	seqA,rs149148193,0,0,T,C:0-50	44	94.0	0	50	50	rs149148193
chrY	2512969	2513175	seqA,rs149148193,0,0,T,C:0-50	45	96.0	0	50	50	rs149148193
chrY	26882279	26882330	seqA,rs149148193,0,0,T,C:0-50	39	90.0	0	50	50	rs149148193
chrY	59031915	59032215	seqA,rs149148193,0,0,T,C:0-50	44	96.0	0	50	50	rs149148193
chrY	26477950	26477982	seqA,rs149148193,0,0,T,C:10-42	28	93.8	10	42	32	rs149148193
chrY	2592648	2593326	seqA,rs149148193,0,0,T,C:0-50	39	95.4	0	50	50	rs149148193
chrX	70714110	70714160	seqA,rs149148193,0,0,T,C:0-50	46	96.0	0	50	50	rs149148193
chrX	47453768	47453820	seqA,rs149148193,0,0,T,C:0-50	47	98.0	0	50	50	rs149148193
chrX	29434491	29434540	seqA,rs149148193,0,0,T,C:0-50	46	91.9	0	50	50	rs149148193
chrX	73172091	73172139	seqA,rs149148193,0,0,T,C:1-49	44	95.9	1	49	48	rs149148193
chrX	6698936	6698985	seqA,rs149148193,0,0,T,C:0-50	44	89.8	0	50	50	rs149148193
chrX	23699996	23700045	seqA,rs149148193,0,0,T,C:0-50	44	89.8	0	50	50	rs149148193
chrX	48738921	48738970	seqA,rs149148193,0,0,T,C:0-50	44	89.8	0	50	50	rs149148193
chrX	117653349	117653400	seqA,rs149148193,0,0,T,C:0-50	43	94.0	0	50	50	rs149148193
chrX	53273238	53273595	seqA,rs149148193,0,0,T,C:0-50	45	96.0	0	50	50	rs149148193
chrX	31409826	31409875	seqA,rs149148193,0,0,T,C:0-50	42	87.8	0	50	50	rs149148193
chrX	47025056	47025105	seqA,rs149148193,0,0,T,C:0-50	42	87.8	0	50	50	rs149148193
chrX	47393966	47394015	seqA,rs149148193,0,0,T,C:0-50	42	87.8	0	50	50	rs149148193
chrX	118631136	118631185	seqA,rs149148193,0,0,T,C:0-50	42	89.6	0	50	50	rs149148193
chrX	2562969	2563175	seqA,rs149148193,0,0,T,C:0-50	45	96.0	0	50	50	rs149148193
chrX	54105717	54105760	seqA,rs149148193,0,0,T,C:7-50	39	95.4	7	50	43	rs149148193
chrX	136797829	136797870	seqA,rs149148193,0,0,T,C:9-50	39	97.6	9	50	41	rs149148193
chrY	23335447	23335496	seqA,rs149148193,0,0,T,C:0-50	40	85.8	0	50	50	rs149148193
chrY	25464407	25464458	seqA,rs149148193,0,0,T,C:0-50	39	90.0	0	50	50	rs149148193
chrY	6791245	6791279	seqA,rs149148193,0,0,T,C:8-42	28	91.2	8	42	34	rs149148193
chrY	2304664	2304842	seqA,rs149148193,0,0,T,C:10-50	31	90.0	10	50	40	rs149148193
chrY	15753307	15753331	seqA,rs149148193,0,0,T,C:26-50	20	91.7	26	50	24	rs149148193
chrX	38424612	38424661	seqA,rs149148193,0,0,T,C:0-50	46	91.9	0	50	50	rs149148193
chrX	27402242	27402291	seqA,rs149148193,0,0,T,C:0-50	44	89.8	0	50	50	rs149148193
chrX	41263032	41263082	seqA,rs149148193,0,0,T,C:0-50	42	92.0	0	50	50	rs149148193
chrX	46439622	46439673	seqA,rs149148193,0,0,T,C:0-50	43	94.0	0	50	50	rs149148193
chrX	51047647	51047696	seqA,rs149148193,0,0,T,C:0-50	44	89.8	0	50	50	rs149148193
chrX	108996867	108996918	seqA,rs149148193,0,0,T,C:0-50	43	94.0	0	50	50	rs149148193
chrX	118914732	118914781	seqA,rs149148193,0,0,T,C:0-50	44	89.8	0	50	50	rs149148193
chrX	134096612	134096661	seqA,rs149148193,0,0,T,C:0-50	44	89.8	0	50	50	rs149148193
chrX	39622489	39622538	seqA,rs149148193,0,0,T,C:1-50	41	91.9	1	50	49	rs149148193
chrX	24730332	24730381	seqA,rs149148193,0,0,T,C:0-50	42	89.6	0	50	50	rs149148193
chrX	24849667	24849716	seqA,rs149148193,0,0,T,C:0-50	42	87.8	0	50	50	rs149148193
chrX	100258467	100258516	seqA,rs149148193,0,0,T,C:0-50	42	87.8	0	50	50	rs149148193
chrX	103222202	103222251	seqA,rs149148193,0,0,T,C:0-50	42	87.8	0	50	50	rs149148193
chrX	48789735	48789780	seqA,rs149148193,0,0,T,C:0-42	41	100.0	0	42	42	rs149148193
chrX	123413708	123413757	seqA,rs149148193,0,0,T,C:0-49	39	89.8	0	49	49	rs149148193
chrX	9596717	9596766	seqA,rs149148193,0,0,T,C:0-50	40	85.8	0	50	50	rs149148193
chrY	1669959	1669982	seqA,rs149148353,3,156176405,T,C:27-49	21	100.0	27	49	22	rs149148353
chrX	1719959	1719982	seqA,rs149148353,3,156176405,T,C:27-49	21	100.0	27	49	22	rs149148353
chrX	86393128	86393163	seqA,rs149148509,1,145636234,T,C:8-36	25	96.3	8	36	28	rs149148509
chrX	115615918	115615938	seqA,rs149148509,1,145636234,T,C:6-26	20	100.0	6	26	20	rs149148509
chrX	74615319	74615339	seqA,rs149148509,1,145636234,T,C:6-26	20	100.0	6	26	20	rs149148509
chrX	71099340	71099360	seqA,rs149148509,1,145636234,T,C:6-26	20	100.0	6	26	20	rs149148509
chrX	128293719	128293743	seqA,rs149148509,1,145636234,T,C:5-29	22	95.9	5	29	24	rs149148509
chrX	154502352	154502372	seqA,rs149148509,1,145636234,T,C:6-26	20	100.0	6	26	20	rs149148509
chrX	125943898	125943918	seqA,rs149148509,1,145636234,T,C:6-26	20	100.0	6	26	20	rs149148509
chrX	121395971	121395991	seqA,rs149148509,1,145636234,T,C:6-26	20	100.0	6	26	20	rs149148509
chrX	114102775	114102795	seqA,rs149148509,1,145636234,T,C:6-26	20	100.0	6	26	20	rs149148509
chrX	95309206	95309226	seqA,rs149148509,1,145636234,T,C:6-26	20	100.0	6	26	20	rs149148509
chrX	82873391	82873411	seqA,rs149148509,1,145636234,T,C:6-26	20	100.0	6	26	20	rs149148509
chrX	43121463	43121483	seqA,rs149148509,1,145636234,T,C:6-26	20	100.0	6	26	20	rs149148509
chrX	148257033	148257054	seqA,rs149148706,18,61323667,A,T:29-50	21	100.0	29	50	21	rs149148706
chrX	4632130	4632152	seqA,rs149150479,21,22564574,T,C:17-39	20	95.5	17	39	22	rs149150479
chrX	93774518	93774543	seqA,rs149150551,17,80778871,A,G:6-29	22	100.0	6	29	23	rs149150551
chrX	129003115	129003143	seqA,rs149150896,0,0,A,G:3-31	26	96.5	3	31	28	rs149150896
chrY	1593768	1593814	seqA,rs149151073,8,133172113,T,C:5-50	40	95.6	5	50	45	rs149151073
chrY	864437	864479	seqA,rs149151073,8,133172113,T,C:5-50	37	83.4	5	50	45	rs149151073
chrY	907324	907393	seqA,rs149151073,8,133172113,T,C:5-49	38	95.5	5	49	44	rs149151073
chrY	7211921	7211957	seqA,rs149151073,8,133172113,T,C:5-40	34	100.0	5	40	35	rs149151073
chrY	1493939	1493968	seqA,rs149151073,8,133172113,T,C:5-34	29	100.0	5	34	29	rs149151073
chrY	838372	838399	seqA,rs149151073,8,133172113,T,C:8-35	27	100.0	8	35	27	rs149151073
chrY	366960	366985	seqA,rs149151073,8,133172113,T,C:10-35	25	100.0	10	35	25	rs149151073
chrY	2548665	2548703	seqA,rs149151073,8,133172113,T,C:9-35	25	100.0	9	35	26	rs149151073
chrX	1643768	1643814	seqA,rs149151073,8,133172113,T,C:5-50	40	95.6	5	50	45	rs149151073
chrX	118771506	118771552	seqA,rs149151073,8,133172113,T,C:5-50	40	95.6	5	50	45	rs149151073
chrX	12915980	12916024	seqA,rs149151073,8,133172113,T,C:7-50	38	95.4	7	50	43	rs149151073
chrX	914437	914479	seqA,rs149151073,8,133172113,T,C:5-50	37	83.4	5	50	45	rs149151073
chrX	957324	957393	seqA,rs149151073,8,133172113,T,C:5-49	38	95.5	5	49	44	rs149151073
chrX	3676407	3677645	seqA,rs149151073,8,133172113,T,C:6-50	40	97.8	6	50	44	rs149151073
chrX	1543939	1543968	seqA,rs149151073,8,133172113,T,C:5-34	29	100.0	5	34	29	rs149151073
chrX	11188111	11188156	seqA,rs149151073,8,133172113,T,C:6-50	34	97.3	6	50	44	rs149151073
chrX	146002292	146002322	seqA,rs149151073,8,133172113,T,C:5-35	28	96.7	5	35	30	rs149151073
chrX	888372	888399	seqA,rs149151073,8,133172113,T,C:8-35	27	100.0	8	35	27	rs149151073
chrX	124597410	124597439	seqA,rs149151073,8,133172113,T,C:5-34	27	96.6	5	34	29	rs149151073
chrX	7994648	7995135	seqA,rs149151073,8,133172113,T,C:0-50	35	92.9	0	50	50	rs149151073
chrX	416960	416985	seqA,rs149151073,8,133172113,T,C:10-35	25	100.0	10	35	25	rs149151073
chrX	109348434	109348456	seqA,rs149151073,8,133172113,T,C:5-27	22	100.0	5	27	22	rs149151073
chrX	2598665	2598703	seqA,rs149151073,8,133172113,T,C:9-35	25	100.0	9	35	26	rs149151073
chrX	15093611	15093631	seqA,rs149151073,8,133172113,T,C:8-28	20	100.0	8	28	20	rs149151073
chrY	1296269	1296315	seqA,rs149151073,8,133172113,T,C:5-50	42	97.8	5	50	45	rs149151073
chrY	13960607	13960653	seqA,rs149151073,8,133172113,T,C:5-50	40	95.6	5	50	45	rs149151073
chrY	1646823	1646889	seqA,rs149151073,8,133172113,T,C:5-50	41	97.8	5	50	45	rs149151073
chrY	476384	476426	seqA,rs149151073,8,133172113,T,C:9-50	36	95.0	9	50	41	rs149151073
chrY	2172126	2172416	seqA,rs149151073,8,133172113,T,C:7-44	36	100.0	7	44	37	rs149151073
chrY	1295606	1295641	seqA,rs149151073,8,133172113,T,C:6-44	34	85.8	6	44	38	rs149151073
chrY	14662269	14662303	seqA,rs149151073,8,133172113,T,C:5-40	33	91.2	5	40	35	rs149151073
chrY	1476135	1476165	seqA,rs149151073,8,133172113,T,C:5-35	28	96.7	5	35	30	rs149151073
chrY	1645993	1646034	seqA,rs149151073,8,133172113,T,C:5-45	32	97.1	5	45	40	rs149151073
chrY	1646400	1646442	seqA,rs149151073,8,133172113,T,C:5-50	33	83.8	5	50	45	rs149151073
chrY	721804	721833	seqA,rs149151073,8,133172113,T,C:7-36	27	96.6	7	36	29	rs149151073
chrY	1473044	1473089	seqA,rs149151073,8,133172113,T,C:5-38	30	97.0	5	38	33	rs149151073
chrY	1474101	1474130	seqA,rs149151073,8,133172113,T,C:6-35	27	96.6	6	35	29	rs149151073
chrY	836055	836091	seqA,rs149151073,8,133172113,T,C:5-34	28	100.0	5	34	29	rs149151073
chrY	1473814	1473844	seqA,rs149151073,8,133172113,T,C:5-35	26	93.4	5	35	30	rs149151073
chrY	2172136	2172162	seqA,rs149151073,8,133172113,T,C:5-31	26	100.0	5	31	26	rs149151073
chrX	1346269	1346315	seqA,rs149151073,8,133172113,T,C:5-50	42	97.8	5	50	45	rs149151073
chrX	1696823	1696889	seqA,rs149151073,8,133172113,T,C:5-50	41	97.8	5	50	45	rs149151073
chrX	7799010	7799053	seqA,rs149151073,8,133172113,T,C:8-50	37	95.3	8	50	42	rs149151073
chrX	526384	526426	seqA,rs149151073,8,133172113,T,C:9-50	36	95.0	9	50	41	rs149151073
chrX	39572768	39573082	seqA,rs149151073,8,133172113,T,C:0-40	38	100.0	0	40	40	rs149151073
chrX	2222126	2222416	seqA,rs149151073,8,133172113,T,C:7-44	36	100.0	7	44	37	rs149151073
chrX	1345606	1345641	seqA,rs149151073,8,133172113,T,C:6-44	34	85.8	6	44	38	rs149151073
chrX	9870042	9870098	seqA,rs149151073,8,133172113,T,C:5-44	37	100.0	5	44	39	rs149151073
chrX	129217760	129217851	seqA,rs149151073,8,133172113,T,C:16-50	33	100.0	16	50	34	rs149151073
chrX	1526135	1526165	seqA,rs149151073,8,133172113,T,C:5-35	28	96.7	5	35	30	rs149151073
chrX	1695993	1696034	seqA,rs149151073,8,133172113,T,C:5-45	32	97.1	5	45	40	rs149151073
chrX	1696400	1696442	seqA,rs149151073,8,133172113,T,C:5-50	33	83.8	5	50	45	rs149151073
chrX	771804	771833	seqA,rs149151073,8,133172113,T,C:7-36	27	96.6	7	36	29	rs149151073
chrX	1523044	1523089	seqA,rs149151073,8,133172113,T,C:5-38	30	97.0	5	38	33	rs149151073
chrX	1524101	1524130	seqA,rs149151073,8,133172113,T,C:6-35	27	96.6	6	35	29	rs149151073
chrX	2759218	2759265	seqA,rs149151073,8,133172113,T,C:5-40	31	97.1	5	40	35	rs149151073
chrY	5357182	5357202	seqA,rs149151284,20,31234922,T,C:16-36	20	100.0	16	36	20	rs149151284
chrX	34041082	34041104	seqA,rs149151754,8,14554723,A,G:22-44	22	100.0	22	44	22	rs149151754
chrY	13979714	13979754	seqA,rs149152111,4,68846042,A,G:10-50	32	90.0	10	50	40	rs149152111
chrY	7442028	7442068	seqA,rs149152111,4,68846042,A,G:10-50	32	90.0	10	50	40	rs149152111
chrY	6618892	6618932	seqA,rs149152111,4,68846042,A,G:10-50	32	90.0	10	50	40	rs149152111
chrY	27924554	27924594	seqA,rs149152111,4,68846042,A,G:10-50	30	87.5	10	50	40	rs149152111
chrY	5048905	5048936	seqA,rs149152111,4,68846042,A,G:19-50	27	93.6	19	50	31	rs149152111
chrY	21546600	21546627	seqA,rs149152111,4,68846042,A,G:23-50	23	92.6	23	50	27	rs149152111
chrY	22855707	22855743	seqA,rs149152111,4,68846042,A,G:10-47	26	89.3	10	47	37	rs149152111
chrX	112444307	112444347	seqA,rs149152111,4,68846042,A,G:10-50	36	95.0	10	50	40	rs149152111
chrX	45970176	45970218	seqA,rs149152111,4,68846042,A,G:10-50	37	97.5	10	50	40	rs149152111
chrX	56736101	56736141	seqA,rs149152111,4,68846042,A,G:10-50	34	92.5	10	50	40	rs149152111
chrX	80147054	80147094	seqA,rs149152111,4,68846042,A,G:10-50	34	92.5	10	50	40	rs149152111
chrX	91833683	91833723	seqA,rs149152111,4,68846042,A,G:10-50	34	92.5	10	50	40	rs149152111
chrX	101933593	101933634	seqA,rs149152111,4,68846042,A,G:10-50	35	95.0	10	50	40	rs149152111
chrX	125055256	125055296	seqA,rs149152111,4,68846042,A,G:10-50	34	92.5	10	50	40	rs149152111
chrX	125282846	125282885	seqA,rs149152111,4,68846042,A,G:10-47	36	100.0	10	47	37	rs149152111
chrX	145372342	145372384	seqA,rs149152111,4,68846042,A,G:10-50	35	95.0	10	50	40	rs149152111
chrX	17803431	17803471	seqA,rs149152111,4,68846042,A,G:10-50	32	90.0	10	50	40	rs149152111
chrX	27543584	27543624	seqA,rs149152111,4,68846042,A,G:10-50	32	90.0	10	50	40	rs149152111
chrX	63497063	63497103	seqA,rs149152111,4,68846042,A,G:10-50	32	90.0	10	50	40	rs149152111
chrX	71061713	71061753	seqA,rs149152111,4,68846042,A,G:10-50	32	90.0	10	50	40	rs149152111
chrX	74778933	74778973	seqA,rs149152111,4,68846042,A,G:10-50	32	90.0	10	50	40	rs149152111
chrX	130290180	130290220	seqA,rs149152111,4,68846042,A,G:10-50	32	90.0	10	50	40	rs149152111
chrX	14209822	14209864	seqA,rs149152111,4,68846042,A,G:10-50	33	92.5	10	50	40	rs149152111
chrY	18212662	18212702	seqA,rs149152111,4,68846042,A,G:10-50	34	92.5	10	50	40	rs149152111
chrY	4117422	4117459	seqA,rs149152111,4,68846042,A,G:10-47	33	94.6	10	47	37	rs149152111
chrY	59074697	59074728	seqA,rs149152111,4,68846042,A,G:19-50	29	96.8	19	50	31	rs149152111
chrX	53996966	53997006	seqA,rs149152111,4,68846042,A,G:10-50	36	95.0	10	50	40	rs149152111
chrX	89922234	89922271	seqA,rs149152111,4,68846042,A,G:10-47	35	97.3	10	47	37	rs149152111
chrX	39403843	39403884	seqA,rs149152111,4,68846042,A,G:9-50	33	90.3	9	50	41	rs149152111
chrX	140461672	140461714	seqA,rs149152111,4,68846042,A,G:10-50	35	95.0	10	50	40	rs149152111
chrX	143244457	143244499	seqA,rs149152111,4,68846042,A,G:10-50	35	95.0	10	50	40	rs149152111
chrX	13424240	13424279	seqA,rs149152111,4,68846042,A,G:10-50	34	87.2	10	50	40	rs149152111
chrX	20791465	20791505	seqA,rs149152111,4,68846042,A,G:10-50	32	90.0	10	50	40	rs149152111
chrX	62079723	62079763	seqA,rs149152111,4,68846042,A,G:10-50	32	90.0	10	50	40	rs149152111
chrX	85259450	85259490	seqA,rs149152111,4,68846042,A,G:10-50	32	90.0	10	50	40	rs149152111
chrX	90240688	90240728	seqA,rs149152111,4,68846042,A,G:10-50	32	90.0	10	50	40	rs149152111
chrX	122051633	122051673	seqA,rs149152111,4,68846042,A,G:10-50	32	90.0	10	50	40	rs149152111
chrX	75637315	75637357	seqA,rs149152111,4,68846042,A,G:10-50	33	92.5	10	50	40	rs149152111
chrX	103124322	103124361	seqA,rs149152111,4,68846042,A,G:11-50	31	89.8	11	50	39	rs149152111
chrX	108255783	108255823	seqA,rs149152111,4,68846042,A,G:10-50	30	87.5	10	50	40	rs149152111
chrX	10973242	10973273	seqA,rs149152111,4,68846042,A,G:19-50	29	96.8	19	50	31	rs149152111
chrX	73114536	73114576	seqA,rs149152111,4,68846042,A,G:9-50	31	82.5	9	50	41	rs149152111
chrY	23100354	23100404	seqA,rs149152281,4,87807711,T,C:0-50	46	96.0	0	50	50	rs149152281
chrY	1773328	1773378	seqA,rs149152281,4,87807711,T,C:0-50	44	94.0	0	50	50	rs149152281
chrY	4817622	4817672	seqA,rs149152281,4,87807711,T,C:0-50	44	94.0	0	50	50	rs149152281
chrY	5044082	5044132	seqA,rs149152281,4,87807711,T,C:0-50	44	94.0	0	50	50	rs149152281
chrY	5474877	5474927	seqA,rs149152281,4,87807711,T,C:0-50	44	94.0	0	50	50	rs149152281
chrY	6637692	6637742	seqA,rs149152281,4,87807711,T,C:0-50	44	94.0	0	50	50	rs149152281
chrY	6917577	6917627	seqA,rs149152281,4,87807711,T,C:0-50	44	94.0	0	50	50	rs149152281
chrY	7022811	7022861	seqA,rs149152281,4,87807711,T,C:0-50	44	94.0	0	50	50	rs149152281
chrY	8174404	8174454	seqA,rs149152281,4,87807711,T,C:0-50	44	94.0	0	50	50	rs149152281
chrY	13876298	13876348	seqA,rs149152281,4,87807711,T,C:0-50	44	94.0	0	50	50	rs149152281
chrY	14631002	14631052	seqA,rs149152281,4,87807711,T,C:0-50	44	94.0	0	50	50	rs149152281
chrY	17122902	17122952	seqA,rs149152281,4,87807711,T,C:0-50	44	94.0	0	50	50	rs149152281
chrY	17200205	17200255	seqA,rs149152281,4,87807711,T,C:0-50	44	94.0	0	50	50	rs149152281
chrY	18007373	18007423	seqA,rs149152281,4,87807711,T,C:0-50	44	94.0	0	50	50	rs149152281
chrY	18130977	18131027	seqA,rs149152281,4,87807711,T,C:0-50	44	94.0	0	50	50	rs149152281
chrY	19173468	19173518	seqA,rs149152281,4,87807711,T,C:0-50	44	94.0	0	50	50	rs149152281
chrX	63910513	63910563	seqA,rs149152281,4,87807711,T,C:0-50	48	98.0	0	50	50	rs149152281
chrX	38387572	38387622	seqA,rs149152281,4,87807711,T,C:0-50	46	96.0	0	50	50	rs149152281
chrX	55132120	55132170	seqA,rs149152281,4,87807711,T,C:0-50	46	96.0	0	50	50	rs149152281
chrX	55447972	55448022	seqA,rs149152281,4,87807711,T,C:0-50	46	96.0	0	50	50	rs149152281
chrX	63731258	63731308	seqA,rs149152281,4,87807711,T,C:0-50	46	96.0	0	50	50	rs149152281
chrX	75053765	75053815	seqA,rs149152281,4,87807711,T,C:0-50	46	96.0	0	50	50	rs149152281
chrX	81969495	81969545	seqA,rs149152281,4,87807711,T,C:0-50	46	96.0	0	50	50	rs149152281
chrX	82105305	82105355	seqA,rs149152281,4,87807711,T,C:0-50	46	96.0	0	50	50	rs149152281
chrX	82536582	82536632	seqA,rs149152281,4,87807711,T,C:0-50	46	96.0	0	50	50	rs149152281
chrX	111341854	111341904	seqA,rs149152281,4,87807711,T,C:0-50	46	96.0	0	50	50	rs149152281
chrX	114315667	114315717	seqA,rs149152281,4,87807711,T,C:0-50	46	96.0	0	50	50	rs149152281
chrX	136185985	136186035	seqA,rs149152281,4,87807711,T,C:0-50	46	96.0	0	50	50	rs149152281
chrX	151202632	151202682	seqA,rs149152281,4,87807711,T,C:0-50	46	96.0	0	50	50	rs149152281
chrX	1823328	1823378	seqA,rs149152281,4,87807711,T,C:0-50	44	94.0	0	50	50	rs149152281
chrX	3885381	3885431	seqA,rs149152281,4,87807711,T,C:0-50	44	94.0	0	50	50	rs149152281
chrX	6502723	6502773	seqA,rs149152281,4,87807711,T,C:0-50	44	94.0	0	50	50	rs149152281
chrY	8213846	8213896	seqA,rs149152281,4,87807711,T,C:0-50	46	96.0	0	50	50	rs149152281
chrY	13877842	13877892	seqA,rs149152281,4,87807711,T,C:0-50	46	96.0	0	50	50	rs149152281
chrY	15730854	15730904	seqA,rs149152281,4,87807711,T,C:0-50	46	96.0	0	50	50	rs149152281
chrY	18971468	18971518	seqA,rs149152281,4,87807711,T,C:0-50	46	96.0	0	50	50	rs149152281
chrY	3316888	3316938	seqA,rs149152281,4,87807711,T,C:0-50	44	94.0	0	50	50	rs149152281
chrY	9428773	9428823	seqA,rs149152281,4,87807711,T,C:0-50	44	94.0	0	50	50	rs149152281
chrY	15189104	15189154	seqA,rs149152281,4,87807711,T,C:0-50	44	94.0	0	50	50	rs149152281
chrY	15641204	15641254	seqA,rs149152281,4,87807711,T,C:0-50	44	94.0	0	50	50	rs149152281
chrY	17732851	17732900	seqA,rs149152281,4,87807711,T,C:0-50	46	91.9	0	50	50	rs149152281
chrY	17968557	17968607	seqA,rs149152281,4,87807711,T,C:0-50	44	94.0	0	50	50	rs149152281
chrY	18143229	18143279	seqA,rs149152281,4,87807711,T,C:0-50	44	94.0	0	50	50	rs149152281
chrY	19044121	19044171	seqA,rs149152281,4,87807711,T,C:0-50	44	94.0	0	50	50	rs149152281
chrY	19977671	19977721	seqA,rs149152281,4,87807711,T,C:0-50	44	94.0	0	50	50	rs149152281
chrY	21339825	21339875	seqA,rs149152281,4,87807711,T,C:0-50	44	94.0	0	50	50	rs149152281
chrY	25006393	25006443	seqA,rs149152281,4,87807711,T,C:0-50	44	94.0	0	50	50	rs149152281
chrY	26640141	26640191	seqA,rs149152281,4,87807711,T,C:0-50	44	94.0	0	50	50	rs149152281
chrX	20777937	20777987	seqA,rs149152281,4,87807711,T,C:0-50	46	96.0	0	50	50	rs149152281
chrX	27945778	27945828	seqA,rs149152281,4,87807711,T,C:0-50	46	96.0	0	50	50	rs149152281
chrX	28230190	28230240	seqA,rs149152281,4,87807711,T,C:0-50	46	96.0	0	50	50	rs149152281
chrX	55858958	55859008	seqA,rs149152281,4,87807711,T,C:0-50	46	96.0	0	50	50	rs149152281
chrX	62489246	62489296	seqA,rs149152281,4,87807711,T,C:0-50	46	96.0	0	50	50	rs149152281
chrX	66478975	66479025	seqA,rs149152281,4,87807711,T,C:0-50	46	96.0	0	50	50	rs149152281
chrX	73937206	73937256	seqA,rs149152281,4,87807711,T,C:0-50	46	96.0	0	50	50	rs149152281
chrX	112727960	112728010	seqA,rs149152281,4,87807711,T,C:0-50	46	96.0	0	50	50	rs149152281
chrX	146493476	146493526	seqA,rs149152281,4,87807711,T,C:0-50	46	96.0	0	50	50	rs149152281
chrX	146740566	146740616	seqA,rs149152281,4,87807711,T,C:0-50	46	96.0	0	50	50	rs149152281
chrX	108259351	108259400	seqA,rs149152281,4,87807711,T,C:1-50	45	96.0	1	50	49	rs149152281
chrX	2982789	2982839	seqA,rs149152281,4,87807711,T,C:0-50	44	94.0	0	50	50	rs149152281
chrX	8676599	8676649	seqA,rs149152281,4,87807711,T,C:0-50	44	94.0	0	50	50	rs149152281
chrX	11730681	11730731	seqA,rs149152281,4,87807711,T,C:0-50	44	94.0	0	50	50	rs149152281
chrX	13660049	13660099	seqA,rs149152281,4,87807711,T,C:0-50	44	94.0	0	50	50	rs149152281
chrX	13964169	13964219	seqA,rs149152281,4,87807711,T,C:0-50	44	94.0	0	50	50	rs149152281
chrY	14497574	14497617	seqA,rs149152817,14,91896241,A,G:6-49	37	93.1	6	49	43	rs149152817
chrY	26055388	26055427	seqA,rs149152817,14,91896241,A,G:11-50	33	92.4	11	50	39	rs149152817
chrY	19876300	19876339	seqA,rs149152817,14,91896241,A,G:11-50	33	92.4	11	50	39	rs149152817
chrY	9520122	9520161	seqA,rs149152817,14,91896241,A,G:10-49	31	89.8	10	49	39	rs149152817
chrY	1845803	1845826	seqA,rs149152817,14,91896241,A,G:24-47	21	95.7	24	47	23	rs149152817
chrX	39662773	39662822	seqA,rs149152817,14,91896241,A,G:0-49	43	93.9	0	49	49	rs149152817
chrX	107438703	107438747	seqA,rs149152817,14,91896241,A,G:5-49	42	97.8	5	49	44	rs149152817
chrX	48502395	48502443	seqA,rs149152817,14,91896241,A,G:1-49	40	91.7	1	49	48	rs149152817
chrX	136070558	136070601	seqA,rs149152817,14,91896241,A,G:6-49	39	95.4	6	49	43	rs149152817
chrX	77182029	77182073	seqA,rs149152817,14,91896241,A,G:5-49	38	93.2	5	49	44	rs149152817
chrX	9718805	9718849	seqA,rs149152817,14,91896241,A,G:6-50	38	93.2	6	50	44	rs149152817
chrX	100847669	100847712	seqA,rs149152817,14,91896241,A,G:6-50	38	90.5	6	50	44	rs149152817
chrX	2778973	2779016	seqA,rs149152817,14,91896241,A,G:6-49	33	88.4	6	49	43	rs149152817
chrX	1895803	1895826	seqA,rs149152817,14,91896241,A,G:24-47	21	95.7	24	47	23	rs149152817
chrY	16667803	16667842	seqA,rs149152817,14,91896241,A,G:11-50	37	97.5	11	50	39	rs149152817
chrY	20303435	20303474	seqA,rs149152817,14,91896241,A,G:11-50	33	92.4	11	50	39	rs149152817
chrX	136376835	136376878	seqA,rs149152817,14,91896241,A,G:6-49	39	95.4	6	49	43	rs149152817
chrX	100015980	100016024	seqA,rs149152817,14,91896241,A,G:6-50	38	93.2	6	50	44	rs149152817
chrY	26332200	26332222	seqA,rs149153679,12,113536020,A,C:9-31	20	95.5	9	31	22	rs149153679
chrX	19927487	19927537	seqA,rs149154304,13,92479378,A,G:0-50	42	92.0	0	50	50	rs149154304
chrX	55398537	55398572	seqA,rs149154304,13,92479378,A,G:15-50	29	91.5	15	50	35	rs149154304
chrX	69917960	69917989	seqA,rs149154304,13,92479378,A,G:21-50	25	93.2	21	50	29	rs149154304
chrX	22528600	22528627	seqA,rs149154304,13,92479378,A,G:23-50	23	92.6	23	50	27	rs149154304
chrX	125785342	125785363	seqA,rs149154304,13,92479378,A,G:21-42	21	100.0	21	42	21	rs149154304
chrX	82975194	82975215	seqA,rs149154304,13,92479378,A,G:21-42	21	100.0	21	42	21	rs149154304
chrX	141182710	141182760	seqA,rs149154304,13,92479378,A,G:0-50	38	88.0	0	50	50	rs149154304
chrX	63574237	63574272	seqA,rs149154304,13,92479378,A,G:15-50	31	94.3	15	50	35	rs149154304
chrX	111657120	111657154	seqA,rs149154304,13,92479378,A,G:16-50	30	94.2	16	50	34	rs149154304
chrX	62913175	62913210	seqA,rs149154304,13,92479378,A,G:15-50	29	91.5	15	50	35	rs149154304
chrX	81133365	81133397	seqA,rs149154304,13,92479378,A,G:15-47	28	93.8	15	47	32	rs149154304
chrX	20279461	20279490	seqA,rs149154304,13,92479378,A,G:21-50	27	96.6	21	50	29	rs149154304
chrX	154727350	154727381	seqA,rs149154304,13,92479378,A,G:15-46	27	93.6	15	46	31	rs149154304
chrX	42339589	42339617	seqA,rs149154304,13,92479378,A,G:15-43	26	96.5	15	43	28	rs149154304
chrX	35753277	35753307	seqA,rs149154304,13,92479378,A,G:15-45	26	93.4	15	45	30	rs149154304
chrX	26373256	26373286	seqA,rs149154304,13,92479378,A,G:15-45	26	93.4	15	45	30	rs149154304
chrX	154401535	154401564	seqA,rs149154304,13,92479378,A,G:21-50	25	93.2	21	50	29	rs149154304
chrX	14393788	14393815	seqA,rs149154304,13,92479378,A,G:15-42	25	96.3	15	42	27	rs149154304
chrX	126752815	126752841	seqA,rs149154304,13,92479378,A,G:15-41	24	96.2	15	41	26	rs149154304
chrX	126974555	126974581	seqA,rs149154304,13,92479378,A,G:16-43	25	88.5	16	43	27	rs149154304
chrY	6073818	6073851	seqA,rs149154398,3,179791399,T,C:3-37	26	89.3	3	37	34	rs149154398
chrX	115052245	115052641	seqA,rs149154398,3,179791399,T,C:0-40	35	97.4	0	40	40	rs149154398
chrX	145445341	145445371	seqA,rs149154398,3,179791399,T,C:15-44	26	96.6	15	44	29	rs149154398
chrX	22522495	22522517	seqA,rs149155034,14,47632899,G,C:0-22	20	95.5	0	22	22	rs149155034
chrX	22522495	22522517	seqB,rs149155034,14,47632899,G,C:0-22	20	95.5	0	22	22	rs149155034
chrY	760352	760401	seqA,rs149155286,19,34765242,T,C:1-50	37	87.8	1	50	49	rs149155286
chrY	8140400	8140452	seqA,rs149155286,19,34765242,T,C:4-50	37	91.4	4	50	46	rs149155286
chrY	59323457	59323487	seqA,rs149155286,19,34765242,T,C:1-31	30	100.0	1	31	30	rs149155286
chrY	1719597	1720086	seqA,rs149155286,19,34765242,T,C:1-50	37	97.5	1	50	49	rs149155286
chrY	15909117	15909149	seqA,rs149155286,19,34765242,T,C:1-47	29	68.8	1	47	46	rs149155286
chrX	133764037	133764086	seqA,rs149155286,19,34765242,T,C:1-50	47	98.0	1	50	49	rs149155286
chrX	41221377	41221426	seqA,rs149155286,19,34765242,T,C:1-50	45	96.0	1	50	49	rs149155286
chrX	52668486	52668535	seqA,rs149155286,19,34765242,T,C:1-50	45	96.0	1	50	49	rs149155286
chrX	10490572	10490621	seqA,rs149155286,19,34765242,T,C:1-50	43	93.9	1	50	49	rs149155286
chrX	114215257	114215306	seqA,rs149155286,19,34765242,T,C:1-50	41	91.9	1	50	49	rs149155286
chrX	103645953	103645998	seqA,rs149155286,19,34765242,T,C:5-50	39	93.4	5	50	45	rs149155286
chrX	122889347	122889396	seqA,rs149155286,19,34765242,T,C:1-50	39	89.8	1	50	49	rs149155286
chrX	130737822	130737871	seqA,rs149155286,19,34765242,T,C:1-50	39	89.8	1	50	49	rs149155286
chrX	810352	810401	seqA,rs149155286,19,34765242,T,C:1-50	37	87.8	1	50	49	rs149155286
chrX	44805380	44805426	seqA,rs149155286,19,34765242,T,C:4-50	36	89.2	4	50	46	rs149155286
chrX	145412198	145412238	seqA,rs149155286,19,34765242,T,C:1-41	36	95.0	1	41	40	rs149155286
chrX	124591497	124591544	seqA,rs149155286,19,34765242,T,C:1-50	37	82.7	1	50	49	rs149155286
chrX	134533975	134534021	seqA,rs149155286,19,34765242,T,C:4-50	32	84.8	4	50	46	rs149155286
chrX	101723335	101723387	seqA,rs149155286,19,34765242,T,C:4-50	35	92.7	4	50	46	rs149155286
chrX	155220451	155220481	seqA,rs149155286,19,34765242,T,C:1-31	30	100.0	1	31	30	rs149155286
chrX	1769597	1770086	seqA,rs149155286,19,34765242,T,C:1-50	37	97.5	1	50	49	rs149155286
chrY	15049850	15049898	seqA,rs149155286,19,34765242,T,C:2-50	44	95.9	2	50	48	rs149155286
chrY	27489780	27489826	seqA,rs149155286,19,34765242,T,C:4-50	40	93.5	4	50	46	rs149155286
chrY	587365	587411	seqA,rs149155286,19,34765242,T,C:4-50	38	91.4	4	50	46	rs149155286
chrY	20723684	20723729	seqA,rs149155286,19,34765242,T,C:1-46	37	91.2	1	46	45	rs149155286
chrY	14860021	14860061	seqA,rs149155286,19,34765242,T,C:4-50	29	77.5	4	50	46	rs149155286
chrY	26763929	26763949	seqA,rs149155286,19,34765242,T,C:1-21	20	100.0	1	21	20	rs149155286
chrX	24217967	24218015	seqA,rs149155286,19,34765242,T,C:1-49	46	98.0	1	49	48	rs149155286
chrX	9702052	9702101	seqA,rs149155286,19,34765242,T,C:1-50	43	93.9	1	50	49	rs149155286
chrX	16724916	16724961	seqA,rs149155286,19,34765242,T,C:5-50	43	97.8	5	50	45	rs149155286
chrX	41294550	41294599	seqA,rs149155286,19,34765242,T,C:1-50	43	93.9	1	50	49	rs149155286
chrX	131170555	131170601	seqA,rs149155286,19,34765242,T,C:4-50	42	95.7	4	50	46	rs149155286
chrX	67461695	67461744	seqA,rs149155286,19,34765242,T,C:1-50	41	91.9	1	50	49	rs149155286
chrX	70513365	70513414	seqA,rs149155286,19,34765242,T,C:1-50	41	91.9	1	50	49	rs149155286
chrX	91381540	91381589	seqA,rs149155286,19,34765242,T,C:1-50	41	91.9	1	50	49	rs149155286
chrX	95706085	95706134	seqA,rs149155286,19,34765242,T,C:1-50	41	91.9	1	50	49	rs149155286
chrX	40910415	40910464	seqA,rs149155286,19,34765242,T,C:1-50	39	89.8	1	50	49	rs149155286
chrX	43926760	43926809	seqA,rs149155286,19,34765242,T,C:1-50	39	89.8	1	50	49	rs149155286
chrX	52982870	52982919	seqA,rs149155286,19,34765242,T,C:1-50	39	89.8	1	50	49	rs149155286
chrX	78687415	78687464	seqA,rs149155286,19,34765242,T,C:1-50	39	89.8	1	50	49	rs149155286
chrX	96812470	96812519	seqA,rs149155286,19,34765242,T,C:1-50	39	89.8	1	50	49	rs149155286
chrX	100389935	100389984	seqA,rs149155286,19,34765242,T,C:1-50	39	89.8	1	50	49	rs149155286
chrX	122986375	122986424	seqA,rs149155286,19,34765242,T,C:1-50	39	89.8	1	50	49	rs149155286
chrY	2124334	2124368	seqA,rs149155722,16,30104624,G,C:5-45	31	76.5	5	45	40	rs149155722
chrY	1991893	1991927	seqA,rs149155722,16,30104624,G,C:5-49	31	73.6	5	49	44	rs149155722
chrY	2123007	2123038	seqA,rs149155722,16,30104624,G,C:5-46	30	74.2	5	46	41	rs149155722
chrY	5135253	5135284	seqA,rs149155722,16,30104624,G,C:5-46	28	71.0	5	46	41	rs149155722
chrY	914595	914620	seqA,rs149155722,16,30104624,G,C:22-47	21	92.0	22	47	25	rs149155722
chrX	2174334	2174368	seqA,rs149155722,16,30104624,G,C:5-45	31	76.5	5	45	40	rs149155722
chrX	40621455	40621482	seqA,rs149155722,16,30104624,G,C:22-49	27	100.0	22	49	27	rs149155722
chrX	48251592	48251619	seqA,rs149155722,16,30104624,G,C:22-49	27	100.0	22	49	27	rs149155722
chrX	52304599	52304635	seqA,rs149155722,16,30104624,G,C:12-44	30	100.0	12	44	32	rs149155722
chrX	2041893	2041927	seqA,rs149155722,16,30104624,G,C:5-49	31	73.6	5	49	44	rs149155722
chrX	118730963	118730995	seqA,rs149155722,16,30104624,G,C:5-47	31	75.0	5	47	42	rs149155722
chrX	2173007	2173038	seqA,rs149155722,16,30104624,G,C:5-46	30	74.2	5	46	41	rs149155722
chrX	73216700	73216731	seqA,rs149155722,16,30104624,G,C:5-46	30	74.2	5	46	41	rs149155722
chrX	86636783	86636808	seqA,rs149155722,16,30104624,G,C:22-47	25	100.0	22	47	25	rs149155722
chrX	73572909	73572933	seqA,rs149155722,16,30104624,G,C:22-46	24	100.0	22	46	24	rs149155722
chrX	48406470	48406498	seqA,rs149155722,16,30104624,G,C:4-29	24	100.0	4	29	25	rs149155722
chrX	9809001	9809027	seqA,rs149155722,16,30104624,G,C:13-42	25	80.8	13	42	29	rs149155722
chrX	119708080	119708105	seqA,rs149155722,16,30104624,G,C:22-47	21	92.0	22	47	25	rs149155722
chrX	33168418	33168449	seqA,rs149155722,16,30104624,G,C:5-46	26	67.8	5	46	41	rs149155722
chrX	964595	964620	seqA,rs149155722,16,30104624,G,C:22-47	21	92.0	22	47	25	rs149155722
chrY	2175782	2175816	seqA,rs149155722,16,30104624,G,C:5-49	33	76.5	5	49	44	rs149155722
chrX	97522638	97522674	seqA,rs149155722,16,30104624,G,C:5-47	33	77.8	5	47	42	rs149155722
chrX	2225782	2225816	seqA,rs149155722,16,30104624,G,C:5-49	33	76.5	5	49	44	rs149155722
chrX	23895867	23895909	seqA,rs149155722,16,30104624,G,C:13-49	32	97.1	13	49	36	rs149155722
chrX	44071089	44071123	seqA,rs149155722,16,30104624,G,C:5-49	33	76.5	5	49	44	rs149155722
chrX	53985185	53985219	seqA,rs149155722,16,30104624,G,C:5-49	33	76.5	5	49	44	rs149155722
chrX	67003030	67003064	seqA,rs149155722,16,30104624,G,C:5-49	33	76.5	5	49	44	rs149155722
chrX	113381149	113381183	seqA,rs149155722,16,30104624,G,C:5-49	33	76.5	5	49	44	rs149155722
chrX	48262689	48262716	seqA,rs149155722,16,30104624,G,C:22-49	27	100.0	22	49	27	rs149155722
chrX	119355211	119355238	seqA,rs149155722,16,30104624,G,C:22-49	27	100.0	22	49	27	rs149155722
chrX	70743009	70743041	seqA,rs149155722,16,30104624,G,C:5-47	31	75.0	5	47	42	rs149155722
chrX	139066778	139066810	seqA,rs149155722,16,30104624,G,C:5-47	31	75.0	5	47	42	rs149155722
chrX	96817513	96817538	seqA,rs149155722,16,30104624,G,C:22-47	25	100.0	22	47	25	rs149155722
chrX	114935743	114935774	seqA,rs149155722,16,30104624,G,C:5-46	30	74.2	5	46	41	rs149155722
chrX	67609388	67609412	seqA,rs149155722,16,30104624,G,C:22-46	24	100.0	22	46	24	rs149155722
chrX	46199983	46200007	seqA,rs149155722,16,30104624,G,C:22-46	24	100.0	22	46	24	rs149155722
chrX	54409441	54409466	seqA,rs149155722,16,30104624,G,C:22-47	23	96.0	22	47	25	rs149155722
chrY	2124334	2124368	seqB,rs149155722,16,30104624,G,C:5-45	31	76.5	5	45	40	rs149155722
chrY	2123007	2123042	seqB,rs149155722,16,30104624,G,C:5-50	32	74.3	5	50	45	rs149155722
chrY	1991893	1991928	seqB,rs149155722,16,30104624,G,C:5-50	32	74.3	5	50	45	rs149155722
chrY	5135253	5135288	seqB,rs149155722,16,30104624,G,C:5-50	30	71.5	5	50	45	rs149155722
chrY	914595	914623	seqB,rs149155722,16,30104624,G,C:22-50	22	89.3	22	50	28	rs149155722
chrX	40621455	40621483	seqB,rs149155722,16,30104624,G,C:22-50	28	100.0	22	50	28	rs149155722
chrX	48251592	48251620	seqB,rs149155722,16,30104624,G,C:22-50	28	100.0	22	50	28	rs149155722
chrX	2041893	2041928	seqB,rs149155722,16,30104624,G,C:5-50	32	74.3	5	50	45	rs149155722
chrX	2173007	2173042	seqB,rs149155722,16,30104624,G,C:5-50	32	74.3	5	50	45	rs149155722
chrX	2174334	2174368	seqB,rs149155722,16,30104624,G,C:5-45	31	76.5	5	45	40	rs149155722
chrX	52304599	52304635	seqB,rs149155722,16,30104624,G,C:12-44	30	100.0	12	44	32	rs149155722
chrX	73216700	73216735	seqB,rs149155722,16,30104624,G,C:5-50	32	74.3	5	50	45	rs149155722
chrX	118730963	118730998	seqB,rs149155722,16,30104624,G,C:5-50	32	74.3	5	50	45	rs149155722
chrX	73572909	73572937	seqB,rs149155722,16,30104624,G,C:22-50	26	96.5	22	50	28	rs149155722
chrX	86636783	86636811	seqB,rs149155722,16,30104624,G,C:22-50	26	96.5	22	50	28	rs149155722
chrX	33168418	33168453	seqB,rs149155722,16,30104624,G,C:5-50	28	68.6	5	50	45	rs149155722
chrX	119708080	119708108	seqB,rs149155722,16,30104624,G,C:22-50	22	89.3	22	50	28	rs149155722
chrX	48406470	48406498	seqB,rs149155722,16,30104624,G,C:4-29	24	100.0	4	29	25	rs149155722
chrX	9809001	9809027	seqB,rs149155722,16,30104624,G,C:13-42	25	80.8	13	42	29	rs149155722
chrX	964595	964623	seqB,rs149155722,16,30104624,G,C:22-50	22	89.3	22	50	28	rs149155722
chrY	2175781	2175816	seqB,rs149155722,16,30104624,G,C:5-50	34	77.2	5	50	45	rs149155722
chrX	97522635	97522674	seqB,rs149155722,16,30104624,G,C:5-50	34	77.0	5	50	45	rs149155722
chrX	2225781	2225816	seqB,rs149155722,16,30104624,G,C:5-50	34	77.2	5	50	45	rs149155722
chrX	23895866	23895909	seqB,rs149155722,16,30104624,G,C:13-50	33	97.2	13	50	37	rs149155722
chrX	44071088	44071123	seqB,rs149155722,16,30104624,G,C:5-50	34	77.2	5	50	45	rs149155722
chrX	53985184	53985219	seqB,rs149155722,16,30104624,G,C:5-50	34	77.2	5	50	45	rs149155722
chrX	67003029	67003064	seqB,rs149155722,16,30104624,G,C:5-50	34	77.2	5	50	45	rs149155722
chrX	113381148	113381183	seqB,rs149155722,16,30104624,G,C:5-50	34	77.2	5	50	45	rs149155722
chrX	48262688	48262716	seqB,rs149155722,16,30104624,G,C:22-50	28	100.0	22	50	28	rs149155722
chrX	119355210	119355238	seqB,rs149155722,16,30104624,G,C:22-50	28	100.0	22	50	28	rs149155722
chrX	70743006	70743041	seqB,rs149155722,16,30104624,G,C:5-50	32	74.3	5	50	45	rs149155722
chrX	139066775	139066810	seqB,rs149155722,16,30104624,G,C:5-50	32	74.3	5	50	45	rs149155722
chrX	46199979	46200007	seqB,rs149155722,16,30104624,G,C:22-50	26	96.5	22	50	28	rs149155722
chrX	67609384	67609412	seqB,rs149155722,16,30104624,G,C:22-50	26	96.5	22	50	28	rs149155722
chrX	96817510	96817538	seqB,rs149155722,16,30104624,G,C:22-50	26	96.5	22	50	28	rs149155722
chrX	114935743	114935774	seqB,rs149155722,16,30104624,G,C:5-46	30	74.2	5	46	41	rs149155722
chrX	54409438	54409466	seqB,rs149155722,16,30104624,G,C:22-50	24	92.9	22	50	28	rs149155722
chrX	36552885	36552938	seqA,rs149156031,3,1819827,T,C:4-50	34	90.5	4	50	46	rs149156031
chrY	4474387	4474428	seqA,rs149156104,2,32256518,A,G:0-41	37	95.2	0	41	41	rs149156104
chrY	1185069	1185109	seqA,rs149156104,2,32256518,A,G:10-50	34	92.5	10	50	40	rs149156104
chrY	6147574	6147610	seqA,rs149156104,2,32256518,A,G:11-47	30	91.7	11	47	36	rs149156104
chrY	9828694	9828727	seqA,rs149156104,2,32256518,A,G:11-44	27	91.0	11	44	33	rs149156104
chrY	1971130	1971165	seqA,rs149156104,2,32256518,A,G:10-45	27	88.6	10	45	35	rs149156104
chrY	18830106	18830148	seqA,rs149156104,2,32256518,A,G:10-48	32	94.6	10	48	38	rs149156104
chrY	15235430	15235460	seqA,rs149156104,2,32256518,A,G:11-41	26	93.4	11	41	30	rs149156104
chrY	7138993	7139013	seqA,rs149156104,2,32256518,A,G:11-31	20	100.0	11	31	20	rs149156104
chrX	1235069	1235109	seqA,rs149156104,2,32256518,A,G:10-50	34	92.5	10	50	40	rs149156104
chrX	103460360	103460396	seqA,rs149156104,2,32256518,A,G:11-47	32	94.5	11	47	36	rs149156104
chrX	13814170	13814204	seqA,rs149156104,2,32256518,A,G:10-44	28	91.2	10	44	34	rs149156104
chrX	63228379	63228413	seqA,rs149156104,2,32256518,A,G:11-45	28	91.2	11	45	34	rs149156104
chrX	73841162	73841204	seqA,rs149156104,2,32256518,A,G:0-39	30	89.8	0	39	39	rs149156104
chrX	138953492	138953522	seqA,rs149156104,2,32256518,A,G:11-41	28	96.7	11	41	30	rs149156104
chrX	2021130	2021165	seqA,rs149156104,2,32256518,A,G:10-45	27	88.6	10	45	35	rs149156104
chrX	24055094	24055133	seqA,rs149156104,2,32256518,A,G:11-50	27	84.7	11	50	39	rs149156104
chrX	96040596	96040630	seqA,rs149156104,2,32256518,A,G:11-45	26	88.3	11	45	34	rs149156104
chrX	119838289	119838329	seqA,rs149156104,2,32256518,A,G:10-50	32	94.6	10	50	40	rs149156104
chrX	110994020	110994055	seqA,rs149156104,2,32256518,A,G:10-45	25	85.8	10	45	35	rs149156104
chrX	8541229	8541269	seqA,rs149156104,2,32256518,A,G:10-50	24	80.0	10	50	40	rs149156104
chrX	22048258	22048288	seqA,rs149156104,2,32256518,A,G:11-41	24	90.0	11	41	30	rs149156104
chrX	65174843	65174871	seqA,rs149156104,2,32256518,A,G:0-28	24	92.9	0	28	28	rs149156104
chrX	100991168	100991202	seqA,rs149156104,2,32256518,A,G:11-45	24	85.3	11	45	34	rs149156104
chrX	110884953	110884981	seqA,rs149156104,2,32256518,A,G:0-28	24	92.9	0	28	28	rs149156104
chrY	9732750	9732786	seqA,rs149156104,2,32256518,A,G:11-47	30	91.7	11	47	36	rs149156104
chrY	15622632	15622671	seqA,rs149156104,2,32256518,A,G:11-50	29	87.2	11	50	39	rs149156104
chrY	2225137	2225176	seqA,rs149156104,2,32256518,A,G:11-50	29	87.2	11	50	39	rs149156104
chrY	27311648	27311677	seqA,rs149156104,2,32256518,A,G:0-29	25	93.2	0	29	29	rs149156104
chrX	15801766	15801816	seqA,rs149156104,2,32256518,A,G:0-50	38	88.0	0	50	50	rs149156104
chrX	67696145	67696190	seqA,rs149156104,2,32256518,A,G:0-45	37	91.2	0	45	45	rs149156104
chrX	46750235	46750754	seqA,rs149156104,2,32256518,A,G:0-46	41	95.6	0	46	46	rs149156104
chrX	49842537	49842576	seqA,rs149156104,2,32256518,A,G:11-50	33	92.4	11	50	39	rs149156104
chrX	10360705	10360741	seqA,rs149156104,2,32256518,A,G:9-45	32	94.5	9	45	36	rs149156104
chrX	53802660	53802699	seqA,rs149156104,2,32256518,A,G:11-50	31	89.8	11	50	39	rs149156104
chrX	40877442	40877476	seqA,rs149156104,2,32256518,A,G:11-45	30	94.2	11	45	34	rs149156104
chrX	77026717	77026759	seqA,rs149156104,2,32256518,A,G:0-39	32	92.4	0	39	39	rs149156104
chrX	119043352	119043382	seqA,rs149156104,2,32256518,A,G:11-41	30	100.0	11	41	30	rs149156104
chrX	136762533	136762563	seqA,rs149156104,2,32256518,A,G:11-41	30	100.0	11	41	30	rs149156104
chrX	2275137	2275176	seqA,rs149156104,2,32256518,A,G:11-50	29	87.2	11	50	39	rs149156104
chrX	145159155	145159196	seqA,rs149156104,2,32256518,A,G:9-50	29	85.4	9	50	41	rs149156104
chrX	13998477	13998516	seqA,rs149156104,2,32256518,A,G:11-50	27	84.7	11	50	39	rs149156104
chrX	130779049	130779087	seqA,rs149156104,2,32256518,A,G:12-50	26	84.3	12	50	38	rs149156104
chrX	153142315	153142346	seqA,rs149156104,2,32256518,A,G:10-41	25	90.4	10	41	31	rs149156104
chrX	76882938	76882968	seqA,rs149156104,2,32256518,A,G:11-38	26	100.0	11	38	27	rs149156104
chrX	128503416	128503436	seqA,rs149156268,22,29220169,A,C:27-47	20	100.0	27	47	20	rs149156268
chrY	20333145	20333228	seqA,rs149157072,19,47321259,A,G:0-49	39	91.9	0	49	49	rs149157072
chrY	18795023	18795050	seqA,rs149157072,19,47321259,A,G:0-27	27	100.0	0	27	27	rs149157072
chrY	5259730	5259780	seqA,rs149157072,19,47321259,A,G:2-44	31	91.9	2	44	42	rs149157072
chrX	53376489	53376560	seqA,rs149157072,19,47321259,A,G:0-50	40	95.5	0	50	50	rs149157072
chrX	138997775	138997834	seqA,rs149157072,19,47321259,A,G:2-44	39	100.0	2	44	42	rs149157072
chrX	118932521	118932570	seqA,rs149157072,19,47321259,A,G:2-37	32	97.2	2	37	35	rs149157072
chrX	9094148	9094177	seqA,rs149157072,19,47321259,A,G:0-29	29	100.0	0	29	29	rs149157072
chrX	86763889	86763917	seqA,rs149157072,19,47321259,A,G:1-29	28	100.0	1	29	28	rs149157072
chrX	140748195	140748223	seqA,rs149157072,19,47321259,A,G:0-29	27	89.3	0	29	29	rs149157072
chrX	129683623	129683652	seqA,rs149157072,19,47321259,A,G:0-29	25	93.2	0	29	29	rs149157072
chrX	151133580	151133603	seqA,rs149157072,19,47321259,A,G:2-25	23	100.0	2	25	23	rs149157072
chrX	80347530	80347550	seqA,rs149157072,19,47321259,A,G:2-22	20	100.0	2	22	20	rs149157072
chrY	15665681	15665708	seqA,rs149157072,19,47321259,A,G:0-27	27	100.0	0	27	27	rs149157072
chrX	44047217	44047278	seqA,rs149157072,19,47321259,A,G:0-40	39	100.0	0	40	40	rs149157072
chrX	32101387	32101451	seqA,rs149157072,19,47321259,A,G:2-42	37	97.5	2	42	40	rs149157072
chrX	118871834	118871893	seqA,rs149157072,19,47321259,A,G:0-44	36	92.9	0	44	44	rs149157072
chrX	135700038	135700067	seqA,rs149157072,19,47321259,A,G:0-29	27	96.6	0	29	29	rs149157072
chrX	126374573	126374596	seqA,rs149157072,19,47321259,A,G:2-25	23	100.0	2	25	23	rs149157072
chrY	620059	620091	seqA,rs149157524,10,88143090,T,C:13-50	27	77.5	13	50	37	rs149157524
chrX	130763522	130763621	seqA,rs149157524,10,88143090,T,C:0-50	38	95.2	0	50	50	rs149157524
chrX	20006605	20006636	seqA,rs149157524,10,88143090,T,C:14-50	28	80.0	14	50	36	rs149157524
chrX	146765925	146765956	seqA,rs149157524,10,88143090,T,C:14-50	28	80.0	14	50	36	rs149157524
chrX	54153740	54153771	seqA,rs149157524,10,88143090,T,C:14-50	28	80.0	14	50	36	rs149157524
chrX	670059	670091	seqA,rs149157524,10,88143090,T,C:13-50	27	77.5	13	50	37	rs149157524
chrX	80053310	80053341	seqA,rs149157524,10,88143090,T,C:14-50	26	76.7	14	50	36	rs149157524
chrY	22881345	22881376	seqA,rs149157524,10,88143090,T,C:14-50	26	76.7	14	50	36	rs149157524
chrX	40577045	40577076	seqA,rs149157524,10,88143090,T,C:14-50	30	80.7	14	50	36	rs149157524
chrX	114888663	114888692	seqA,rs149157524,10,88143090,T,C:13-47	26	78.6	13	47	34	rs149157524
chrY	1049704	1049753	seqA,rs149158028,1,244976388,A,G:1-50	43	93.9	1	50	49	rs149158028
chrY	987339	987388	seqA,rs149158028,1,244976388,A,G:1-50	43	93.9	1	50	49	rs149158028
chrX	139567712	139567761	seqA,rs149158028,1,244976388,A,G:1-50	45	96.0	1	50	49	rs149158028
chrX	23769957	23770007	seqA,rs149158028,1,244976388,A,G:0-50	44	94.0	0	50	50	rs149158028
chrX	1037339	1037388	seqA,rs149158028,1,244976388,A,G:1-50	43	93.9	1	50	49	rs149158028
chrX	1099704	1099753	seqA,rs149158028,1,244976388,A,G:1-50	43	93.9	1	50	49	rs149158028
chrX	19189768	19189817	seqA,rs149158028,1,244976388,A,G:1-50	43	93.9	1	50	49	rs149158028
chrX	51045874	51045923	seqA,rs149158028,1,244976388,A,G:1-50	43	93.9	1	50	49	rs149158028
chrX	76604337	76604390	seqA,rs149158028,1,244976388,A,G:0-50	45	96.0	0	50	50	rs149158028
chrX	117556579	117556628	seqA,rs149158028,1,244976388,A,G:1-50	43	93.9	1	50	49	rs149158028
chrX	16748401	16748451	seqA,rs149158028,1,244976388,A,G:0-50	42	92.0	0	50	50	rs149158028
chrX	113154393	113154443	seqA,rs149158028,1,244976388,A,G:0-50	42	92.0	0	50	50	rs149158028
chrX	27192263	27192306	seqA,rs149158028,1,244976388,A,G:7-50	41	97.7	7	50	43	rs149158028
chrX	67542560	67542603	seqA,rs149158028,1,244976388,A,G:7-50	39	95.4	7	50	43	rs149158028
chrX	69607643	69607688	seqA,rs149158028,1,244976388,A,G:1-46	39	93.4	1	46	45	rs149158028
chrX	18784108	18784150	seqA,rs149158028,1,244976388,A,G:1-43	38	95.3	1	43	42	rs149158028
chrX	47825859	47825901	seqA,rs149158028,1,244976388,A,G:8-50	38	95.3	8	50	42	rs149158028
chrX	68693568	68693617	seqA,rs149158028,1,244976388,A,G:7-50	40	97.7	7	50	43	rs149158028
chrY	389075	389123	seqA,rs149158028,1,244976388,A,G:2-50	42	93.8	2	50	48	rs149158028
chrY	603182	603223	seqA,rs149158028,1,244976388,A,G:1-42	37	95.2	1	42	41	rs149158028
chrY	1450344	1450520	seqA,rs149158028,1,244976388,A,G:3-50	40	93.7	3	50	47	rs149158028
chrY	8024922	8024967	seqA,rs149158028,1,244976388,A,G:7-46	36	97.5	7	46	39	rs149158028
chrY	961674	961708	seqA,rs149158028,1,244976388,A,G:16-50	32	97.1	16	50	34	rs149158028
chrX	5132115	5132165	seqA,rs149158028,1,244976388,A,G:0-50	46	96.0	0	50	50	rs149158028
chrX	118864650	118864700	seqA,rs149158028,1,244976388,A,G:0-50	46	96.0	0	50	50	rs149158028
chrX	46277309	46277358	seqA,rs149158028,1,244976388,A,G:1-50	45	96.0	1	50	49	rs149158028
chrX	118651503	118651553	seqA,rs149158028,1,244976388,A,G:0-50	44	94.0	0	50	50	rs149158028
chrX	139544472	139544518	seqA,rs149158028,1,244976388,A,G:0-46	44	97.9	0	46	46	rs149158028
chrX	40295294	40295343	seqA,rs149158028,1,244976388,A,G:1-50	43	93.9	1	50	49	rs149158028
chrX	46074125	46074174	seqA,rs149158028,1,244976388,A,G:1-50	43	93.9	1	50	49	rs149158028
chrX	70090805	70090854	seqA,rs149158028,1,244976388,A,G:1-50	43	93.9	1	50	49	rs149158028
chrX	119171208	119171257	seqA,rs149158028,1,244976388,A,G:1-50	43	93.9	1	50	49	rs149158028
chrX	136246180	136246229	seqA,rs149158028,1,244976388,A,G:1-50	43	93.9	1	50	49	rs149158028
chrX	439075	439123	seqA,rs149158028,1,244976388,A,G:2-50	42	93.8	2	50	48	rs149158028
chrX	24013913	24013959	seqA,rs149158028,1,244976388,A,G:0-46	42	95.7	0	46	46	rs149158028
chrX	31581224	31581274	seqA,rs149158028,1,244976388,A,G:0-50	42	92.0	0	50	50	rs149158028
chrX	70543836	70543880	seqA,rs149158028,1,244976388,A,G:0-44	42	97.8	0	44	44	rs149158028
chrX	123101082	123101208	seqA,rs149158028,1,244976388,A,G:0-50	45	96.0	0	50	50	rs149158028
chrX	9924172	9924217	seqA,rs149158028,1,244976388,A,G:1-46	41	95.6	1	46	45	rs149158028
chrY	2480879	2480928	seqA,rs149158064,1,169792190,A,G:0-49	43	93.9	0	49	49	rs149158064
chrY	14221009	14221059	seqA,rs149158064,1,169792190,A,G:0-50	42	92.0	0	50	50	rs149158064
chrY	852265	852315	seqA,rs149158064,1,169792190,A,G:0-49	40	91.9	0	49	49	rs149158064
chrY	18396660	18396706	seqA,rs149158064,1,169792190,A,G:0-47	35	86.1	0	47	47	rs149158064
chrX	106312854	106312904	seqA,rs149158064,1,169792190,A,G:0-50	44	94.0	0	50	50	rs149158064
chrX	2530879	2530928	seqA,rs149158064,1,169792190,A,G:0-49	43	93.9	0	49	49	rs149158064
chrX	12592289	12592338	seqA,rs149158064,1,169792190,A,G:0-50	44	89.8	0	50	50	rs149158064
chrX	3826314	3826363	seqA,rs149158064,1,169792190,A,G:0-49	41	91.9	0	49	49	rs149158064
chrX	902265	902315	seqA,rs149158064,1,169792190,A,G:0-49	40	91.9	0	49	49	rs149158064
chrX	71479239	71479288	seqA,rs149158064,1,169792190,A,G:0-49	39	89.8	0	49	49	rs149158064
chrX	133088945	133088994	seqA,rs149158064,1,169792190,A,G:0-49	39	89.8	0	49	49	rs149158064
chrX	88982316	88982368	seqA,rs149158064,1,169792190,A,G:0-49	40	91.9	0	49	49	rs149158064
chrX	53210169	53210203	seqA,rs149158064,1,169792190,A,G:0-34	32	97.1	0	34	34	rs149158064
chrX	68744115	68744153	seqA,rs149158064,1,169792190,A,G:11-49	32	92.2	11	49	38	rs149158064
chrX	140978180	140978211	seqA,rs149158064,1,169792190,A,G:18-49	31	100.0	18	49	31	rs149158064
chrX	136406504	136406547	seqA,rs149158064,1,169792190,A,G:0-43	31	86.1	0	43	43	rs149158064
chrX	87770960	87770995	seqA,rs149158064,1,169792190,A,G:0-35	29	91.5	0	35	35	rs149158064
chrX	84344299	84344328	seqA,rs149158064,1,169792190,A,G:20-49	29	100.0	20	49	29	rs149158064
chrX	118450484	118450514	seqA,rs149158064,1,169792190,A,G:20-50	28	96.7	20	50	30	rs149158064
chrX	39610979	39611007	seqA,rs149158064,1,169792190,A,G:20-48	28	100.0	20	48	28	rs149158064
chrY	2361809	2361858	seqA,rs149158064,1,169792190,A,G:0-49	45	96.0	0	49	49	rs149158064
chrY	668962	669012	seqA,rs149158064,1,169792190,A,G:0-50	42	92.0	0	50	50	rs149158064
chrY	910747	910791	seqA,rs149158064,1,169792190,A,G:0-44	34	88.7	0	44	44	rs149158064
chrX	2411809	2411858	seqA,rs149158064,1,169792190,A,G:0-49	45	96.0	0	49	49	rs149158064
chrX	8509242	8509291	seqA,rs149158064,1,169792190,A,G:0-49	43	93.9	0	49	49	rs149158064
chrX	27393283	27393332	seqA,rs149158064,1,169792190,A,G:0-49	43	93.9	0	49	49	rs149158064
chrX	39827553	39827602	seqA,rs149158064,1,169792190,A,G:0-49	43	93.9	0	49	49	rs149158064
chrX	117401608	117401657	seqA,rs149158064,1,169792190,A,G:0-49	43	93.9	0	49	49	rs149158064
chrX	718962	719012	seqA,rs149158064,1,169792190,A,G:0-50	42	92.0	0	50	50	rs149158064
chrX	49417112	49417162	seqA,rs149158064,1,169792190,A,G:0-50	42	92.0	0	50	50	rs149158064
chrX	64760472	64760522	seqA,rs149158064,1,169792190,A,G:0-50	42	92.0	0	50	50	rs149158064
chrX	147092582	147092631	seqA,rs149158064,1,169792190,A,G:0-49	41	91.9	0	49	49	rs149158064
chrX	153773848	153773897	seqA,rs149158064,1,169792190,A,G:0-49	41	91.9	0	49	49	rs149158064
chrX	18380544	18380592	seqA,rs149158064,1,169792190,A,G:0-48	40	91.7	0	48	48	rs149158064
chrX	44021467	44021516	seqA,rs149158064,1,169792190,A,G:0-49	39	89.8	0	49	49	rs149158064
chrX	70174222	70174622	seqA,rs149158064,1,169792190,A,G:0-50	43	94.0	0	50	50	rs149158064
chrX	44849581	44849631	seqA,rs149158064,1,169792190,A,G:0-50	38	88.0	0	50	50	rs149158064
chrX	120576250	120576297	seqA,rs149158064,1,169792190,A,G:0-47	37	89.4	0	47	47	rs149158064
chrX	960747	960791	seqA,rs149158064,1,169792190,A,G:0-44	34	88.7	0	44	44	rs149158064
chrX	40678816	40678852	seqA,rs149158606,16,50761969,A,G:0-40	31	80.0	0	40	40	rs149158606
chrX	92545027	92545052	seqA,rs149158606,16,50761969,A,G:0-25	25	100.0	0	25	25	rs149158606
chrX	91889134	91889154	seqA,rs149158606,16,50761969,A,G:0-20	20	100.0	0	20	20	rs149158606
chrY	7202390	7202420	seqA,rs149159511,0,0,T,G:0-30	28	96.7	0	30	30	rs149159511
chrX	7407689	7407731	seqA,rs149159511,0,0,T,G:9-50	40	100.0	9	50	41	rs149159511
chrX	4729919	4729964	seqA,rs149160056,0,0,A,G:6-50	41	97.8	6	50	44	rs149160056
chrX	153062474	153062500	seqA,rs149160056,0,0,A,G:6-32	26	100.0	6	32	26	rs149160056
chrX	40400138	40400176	seqA,rs149160056,0,0,A,G:6-44	36	97.4	6	44	38	rs149160056
chrY	17413779	17413810	seqA,rs149160307,12,43140034,T,C:5-36	25	90.4	5	36	31	rs149160307
chrX	93577673	93577723	seqA,rs149160307,12,43140034,T,C:0-50	44	94.0	0	50	50	rs149160307
chrX	13524101	13524151	seqA,rs149160307,12,43140034,T,C:0-50	44	94.0	0	50	50	rs149160307
chrX	6777608	6777658	seqA,rs149160307,12,43140034,T,C:0-50	36	86.0	0	50	50	rs149160307
chrX	16336444	16336467	seqA,rs149160307,12,43140034,T,C:16-39	21	95.7	16	39	23	rs149160307
chrX	95415410	95415460	seqA,rs149160307,12,43140034,T,C:0-50	42	92.0	0	50	50	rs149160307
chrX	101214480	101214529	seqA,rs149160307,12,43140034,T,C:0-50	42	87.8	0	50	50	rs149160307
chrX	29445829	29445878	seqA,rs149160307,12,43140034,T,C:0-49	39	89.8	0	49	49	rs149160307
chrX	46199638	46199677	seqA,rs149160307,12,43140034,T,C:11-50	37	97.5	11	50	39	rs149160307
chrX	26486193	26486232	seqA,rs149160307,12,43140034,T,C:11-50	37	97.5	11	50	39	rs149160307
chrX	16069608	16069647	seqA,rs149160307,12,43140034,T,C:0-39	33	92.4	0	39	39	rs149160307
chrX	124478820	124478857	seqA,rs149160307,12,43140034,T,C:3-40	31	91.9	3	40	37	rs149160307
chrY	13252130	13252180	seqA,rs149160629,0,0,T,C:0-50	50	100.0	0	50	50	rs149160629
chrY	19109877	19109918	seqA,rs149160918,4,2879572,A,G:9-50	37	95.2	9	50	41	rs149160918
chrY	14124957	14124997	seqA,rs149160918,4,2879572,A,G:9-49	34	92.5	9	49	40	rs149160918
chrY	14471787	14471824	seqA,rs149160918,4,2879572,A,G:11-48	33	94.6	11	48	37	rs149160918
chrY	550907	550947	seqA,rs149160918,4,2879572,A,G:9-49	32	90.0	9	49	40	rs149160918
chrY	7646400	7646448	seqA,rs149160918,4,2879572,A,G:9-50	34	92.7	9	50	41	rs149160918
chrY	19128630	19128843	seqA,rs149160918,4,2879572,A,G:9-47	35	97.4	9	47	38	rs149160918
chrY	26124245	26124286	seqA,rs149160918,4,2879572,A,G:9-50	31	87.9	9	50	41	rs149160918
chrY	26299720	26415031	seqA,rs149160918,4,2879572,A,G:9-50	38	97.6	9	50	41	rs149160918
chrY	16437347	16437385	seqA,rs149160918,4,2879572,A,G:14-50	31	94.3	14	50	36	rs149160918
chrY	14401874	14401904	seqA,rs149160918,4,2879572,A,G:19-49	28	96.7	19	49	30	rs149160918
chrY	16713635	16713664	seqA,rs149160918,4,2879572,A,G:9-38	27	96.6	9	38	29	rs149160918
chrY	17633051	17633099	seqA,rs149160918,4,2879572,A,G:9-49	33	94.5	9	49	40	rs149160918
chrY	3027085	3027128	seqA,rs149160918,4,2879572,A,G:11-50	30	91.9	11	50	39	rs149160918
chrY	24077080	24077122	seqA,rs149160918,4,2879572,A,G:13-49	31	94.2	13	49	36	rs149160918
chrY	25686870	25686912	seqA,rs149160918,4,2879572,A,G:13-49	31	94.2	13	49	36	rs149160918
chrY	20953285	20953311	seqA,rs149160918,4,2879572,A,G:9-35	24	96.2	9	35	26	rs149160918
chrX	96812365	96812406	seqA,rs149160918,4,2879572,A,G:9-50	37	95.2	9	50	41	rs149160918
chrX	48309922	48309962	seqA,rs149160918,4,2879572,A,G:9-49	36	95.0	9	49	40	rs149160918
chrX	118614831	118614871	seqA,rs149160918,4,2879572,A,G:10-50	36	95.0	10	50	40	rs149160918
chrX	2834000	2834041	seqA,rs149160918,4,2879572,A,G:9-50	35	92.7	9	50	41	rs149160918
chrX	20140318	20140357	seqA,rs149160918,4,2879572,A,G:11-50	35	94.9	11	50	39	rs149160918
chrX	44525740	44525779	seqA,rs149160918,4,2879572,A,G:11-50	35	94.9	11	50	39	rs149160918
chrX	44650615	44650656	seqA,rs149160918,4,2879572,A,G:9-50	35	92.7	9	50	41	rs149160918
chrX	48961138	48961177	seqA,rs149160918,4,2879572,A,G:11-50	35	94.9	11	50	39	rs149160918
chrX	70079695	70079734	seqA,rs149160918,4,2879572,A,G:11-50	35	94.9	11	50	39	rs149160918
chrX	122953804	122953843	seqA,rs149160918,4,2879572,A,G:11-50	35	94.9	11	50	39	rs149160918
chrX	123069457	123069497	seqA,rs149160918,4,2879572,A,G:11-50	36	97.5	11	50	39	rs149160918
chrX	123387400	123387439	seqA,rs149160918,4,2879572,A,G:11-50	35	94.9	11	50	39	rs149160918
chrX	135060638	135060679	seqA,rs149160918,4,2879572,A,G:9-50	35	92.7	9	50	41	rs149160918
chrX	54268214	54268256	seqA,rs149160918,4,2879572,A,G:9-48	36	97.4	9	48	39	rs149160918
chrX	79372818	79372861	seqA,rs149160918,4,2879572,A,G:9-50	37	97.5	9	50	41	rs149160918
chrX	100593827	100593869	seqA,rs149160918,4,2879572,A,G:9-50	36	95.0	9	50	41	rs149160918
chrY	14451210	14451249	seqA,rs149160918,4,2879572,A,G:11-50	35	94.9	11	50	39	rs149160918
chrY	28544524	28544564	seqA,rs149160918,4,2879572,A,G:9-49	34	92.5	9	49	40	rs149160918
chrY	9091626	9091666	seqA,rs149160918,4,2879572,A,G:9-50	35	89.8	9	50	41	rs149160918
chrY	27596008	27596050	seqA,rs149160918,4,2879572,A,G:9-50	32	89.8	9	50	41	rs149160918
chrY	28275997	28276039	seqA,rs149160918,4,2879572,A,G:13-49	31	94.2	13	49	36	rs149160918
chrY	24801568	24801610	seqA,rs149160918,4,2879572,A,G:13-49	31	94.2	13	49	36	rs149160918
chrY	16900998	16901021	seqA,rs149160918,4,2879572,A,G:27-50	23	100.0	27	50	23	rs149160918
chrY	27547406	27547427	seqA,rs149160918,4,2879572,A,G:29-50	21	100.0	29	50	21	rs149160918
chrX	22116034	22116080	seqA,rs149160918,4,2879572,A,G:3-50	41	89.2	3	50	47	rs149160918
chrX	35423381	35423422	seqA,rs149160918,4,2879572,A,G:9-50	37	95.2	9	50	41	rs149160918
chrX	46218285	46218327	seqA,rs149160918,4,2879572,A,G:9-50	38	97.6	9	50	41	rs149160918
chrX	50299980	50300021	seqA,rs149160918,4,2879572,A,G:9-50	37	95.2	9	50	41	rs149160918
chrX	121225953	121225994	seqA,rs149160918,4,2879572,A,G:9-50	37	95.2	9	50	41	rs149160918
chrX	6019999	6020047	seqA,rs149160918,4,2879572,A,G:3-50	40	93.4	3	50	47	rs149160918
chrX	18727766	18727804	seqA,rs149160918,4,2879572,A,G:11-49	36	97.4	11	49	38	rs149160918
chrX	30682465	30682504	seqA,rs149160918,4,2879572,A,G:11-50	35	94.9	11	50	39	rs149160918
chrX	47312139	47312178	seqA,rs149160918,4,2879572,A,G:11-50	35	94.9	11	50	39	rs149160918
chrX	103539657	103539696	seqA,rs149160918,4,2879572,A,G:11-50	35	94.9	11	50	39	rs149160918
chrX	119751195	119751234	seqA,rs149160918,4,2879572,A,G:11-50	35	94.9	11	50	39	rs149160918
chrX	133657254	133657295	seqA,rs149160918,4,2879572,A,G:9-50	35	92.7	9	50	41	rs149160918
chrX	46941858	46941899	seqA,rs149160918,4,2879572,A,G:11-50	36	97.5	11	50	39	rs149160918
chrX	70791397	70791435	seqA,rs149160918,4,2879572,A,G:12-50	34	94.8	12	50	38	rs149160918
chrX	73243450	73243488	seqA,rs149160918,4,2879572,A,G:12-50	34	94.8	12	50	38	rs149160918
chrX	4249968	4250006	seqA,rs149160918,4,2879572,A,G:13-50	34	97.3	13	50	37	rs149160918
chrY	9891757	9891797	seqA,rs149161038,12,120562709,A,G:5-45	36	95.0	5	45	40	rs149161038
chrX	43568218	43568268	seqA,rs149161038,12,120562709,A,G:0-50	40	90.0	0	50	50	rs149161038
chrX	24119479	24119606	seqA,rs149161038,12,120562709,A,G:0-45	40	95.6	0	45	45	rs149161038
chrX	19419432	19419477	seqA,rs149161038,12,120562709,A,G:5-50	35	88.9	5	50	45	rs149161038
chrX	143028859	143028911	seqA,rs149161038,12,120562709,A,G:0-45	36	91.2	0	45	45	rs149161038
chrX	24500442	24500481	seqA,rs149161038,12,120562709,A,G:6-45	29	87.2	6	45	39	rs149161038
chrX	9958180	9958225	seqA,rs149161038,12,120562709,A,G:0-45	37	91.2	0	45	45	rs149161038
chrX	130069290	130069334	seqA,rs149161038,12,120562709,A,G:0-44	36	91.0	0	44	44	rs149161038
chrX	126664331	126664380	seqA,rs149161181,12,123163208,A,G:9-50	33	92.4	9	50	41	rs149161181
chrX	48879835	48879855	seqA,rs149161181,12,123163208,A,G:30-50	20	100.0	30	50	20	rs149161181
chrY	14776132	14776156	seqA,rs149161181,12,123163208,A,G:26-50	24	100.0	26	50	24	rs149161181
chrY	14497651	14497674	seqA,rs149161181,12,123163208,A,G:27-50	23	100.0	27	50	23	rs149161181
chrX	53803435	53803457	seqA,rs149161181,12,123163208,A,G:28-50	22	100.0	28	50	22	rs149161181
chrX	27144297	27144317	seqA,rs149161181,12,123163208,A,G:29-49	20	100.0	29	49	20	rs149161181
chrX	21713256	21713276	seqA,rs149161181,12,123163208,A,G:29-49	20	100.0	29	49	20	rs149161181
chrX	38965466	38965486	seqA,rs149161181,12,123163208,A,G:30-50	20	100.0	30	50	20	rs149161181
chrX	13927526	13927546	seqA,rs149161181,12,123163208,A,G:30-50	20	100.0	30	50	20	rs149161181
chrX	64490348	64490376	seqA,rs149161257,3,80295540,A,G:8-36	24	92.9	8	36	28	rs149161257
chrX	73333576	73333598	seqA,rs149161257,3,80295540,A,G:8-30	22	100.0	8	30	22	rs149161257
chrX	46632403	46632425	seqA,rs149161257,3,80295540,A,G:8-30	22	100.0	8	30	22	rs149161257
chrX	80296920	80296942	seqA,rs149161257,3,80295540,A,G:8-30	22	100.0	8	30	22	rs149161257
chrX	3959934	3959954	seqA,rs149161257,3,80295540,A,G:8-28	20	100.0	8	28	20	rs149161257
chrX	12059207	12059586	seqA,rs149161279,1,28295232,A,G:25-50	24	100.0	25	50	25	rs149161279
chrX	23967834	23967872	seqA,rs149161422,9,131074566,A,G:0-38	36	97.4	0	38	38	rs149161422
chrX	68563797	68563831	seqA,rs149161422,9,131074566,A,G:0-34	32	97.1	0	34	34	rs149161422
chrX	15380714	15380754	seqA,rs149162465,10,102283098,A,G:10-50	38	97.5	10	50	40	rs149162465
chrX	112775269	112775310	seqA,rs149162465,10,102283098,A,G:9-50	35	92.7	9	50	41	rs149162465
chrX	107712541	107712588	seqA,rs149162465,10,102283098,A,G:6-50	35	91.0	6	50	44	rs149162465
chrX	49398403	49398446	seqA,rs149162465,10,102283098,A,G:8-50	33	90.5	8	50	42	rs149162465
chrX	6584640	6584679	seqA,rs149162465,10,102283098,A,G:11-50	31	89.8	11	50	39	rs149162465
chrX	48519394	48519433	seqA,rs149162465,10,102283098,A,G:11-50	29	87.2	11	50	39	rs149162465
chrX	16800193	16800232	seqA,rs149162465,10,102283098,A,G:11-50	29	87.2	11	50	39	rs149162465
chrX	150214035	150214074	seqA,rs149162465,10,102283098,A,G:11-50	25	82.1	11	50	39	rs149162465
chrX	9956713	9956739	seqA,rs149162465,10,102283098,A,G:8-33	24	100.0	8	33	25	rs149162465
chrX	87021515	87021535	seqA,rs149162465,10,102283098,A,G:10-30	20	100.0	10	30	20	rs149162465
chrY	2348526	2348701	seqA,rs149162465,10,102283098,A,G:11-50	33	97.2	11	50	39	rs149162465
chrX	73666258	73666298	seqA,rs149162465,10,102283098,A,G:10-50	36	95.0	10	50	40	rs149162465
chrX	3097202	3097241	seqA,rs149162465,10,102283098,A,G:11-50	33	92.4	11	50	39	rs149162465
chrX	96364222	96364262	seqA,rs149162465,10,102283098,A,G:10-50	32	90.0	10	50	40	rs149162465
chrX	3622509	3622551	seqA,rs149162465,10,102283098,A,G:7-50	35	89.8	7	50	43	rs149162465
chrX	53934863	53934904	seqA,rs149162465,10,102283098,A,G:8-50	32	83.0	8	50	42	rs149162465
chrX	115285471	115285519	seqA,rs149162465,10,102283098,A,G:0-50	31	75.0	0	50	50	rs149162465
chrX	2398526	2398701	seqA,rs149162465,10,102283098,A,G:11-50	33	97.2	11	50	39	rs149162465
chrX	117273437	117273792	seqA,rs149162465,10,102283098,A,G:0-32	30	100.0	0	32	32	rs149162465
chrX	70713636	70713688	seqA,rs149162465,10,102283098,A,G:11-50	29	96.8	11	50	39	rs149162465
chrX	113860660	113860682	seqA,rs149162465,10,102283098,A,G:8-30	22	100.0	8	30	22	rs149162465
chrX	73582989	73583017	seqA,rs149162465,10,102283098,A,G:6-29	22	100.0	6	29	23	rs149162465
chrX	31603261	31603281	seqA,rs149162465,10,102283098,A,G:10-30	20	100.0	10	30	20	rs149162465
chrX	19444756	19444776	seqA,rs149162465,10,102283098,A,G:10-30	20	100.0	10	30	20	rs149162465
chrX	19423430	19423453	seqA,rs1491631,3,59004271,A,G:11-34	23	100.0	11	34	23	rs1491631
chrX	70227707	70227736	seqA,rs1491631,3,59004271,A,G:0-29	23	89.7	0	29	29	rs1491631
chrX	19730896	19730921	seqA,rs1491631,3,59004271,A,G:0-25	21	92.0	0	25	25	rs1491631
chrX	20830873	20830895	seqA,rs1491631,3,59004271,A,G:15-37	22	100.0	15	37	22	rs1491631
chrY	1743145	1743185	seqA,rs149163739,9,89718173,T,C:0-40	34	92.5	0	40	40	rs149163739
chrY	896668	896703	seqA,rs149163739,9,89718173,T,C:5-40	33	97.2	5	40	35	rs149163739
chrY	496922	496959	seqA,rs149163739,9,89718173,T,C:3-40	31	91.9	3	40	37	rs149163739
chrY	789892	789927	seqA,rs149163739,9,89718173,T,C:5-40	31	94.3	5	40	35	rs149163739
chrY	1515454	1515491	seqA,rs149163739,9,89718173,T,C:3-40	31	91.9	3	40	37	rs149163739
chrY	2237609	2237636	seqA,rs149163739,9,89718173,T,C:13-40	27	100.0	13	40	27	rs149163739
chrY	3131592	3131619	seqA,rs149163739,9,89718173,T,C:13-40	27	100.0	13	40	27	rs149163739
chrY	28707570	28707597	seqA,rs149163739,9,89718173,T,C:13-40	27	100.0	13	40	27	rs149163739
chrY	59223101	59223128	seqA,rs149163739,9,89718173,T,C:13-40	27	100.0	13	40	27	rs149163739
chrY	1170739	1170766	seqA,rs149163739,9,89718173,T,C:13-40	25	96.3	13	40	27	rs149163739
chrY	17491960	17491986	seqA,rs149163739,9,89718173,T,C:13-39	24	96.2	13	39	26	rs149163739
chrY	15778547	15778571	seqA,rs149163739,9,89718173,T,C:9-33	24	100.0	9	33	24	rs149163739
chrY	1448711	1448737	seqA,rs149163739,9,89718173,T,C:0-26	24	96.2	0	26	26	rs149163739
chrY	24099650	24099677	seqA,rs149163739,9,89718173,T,C:0-27	23	92.6	0	27	27	rs149163739
chrY	814445	814467	seqA,rs149163739,9,89718173,T,C:5-27	22	100.0	5	27	22	rs149163739
chrY	610434	610456	seqA,rs149163739,9,89718173,T,C:5-27	22	100.0	5	27	22	rs149163739
chrX	121282433	121282483	seqA,rs149163739,9,89718173,T,C:0-50	44	94.0	0	50	50	rs149163739
chrX	140842172	140842217	seqA,rs149163739,9,89718173,T,C:5-50	41	95.6	5	50	45	rs149163739
chrX	101847419	101847463	seqA,rs149163739,9,89718173,T,C:5-49	38	93.2	5	49	44	rs149163739
chrX	126750156	126750196	seqA,rs149163739,9,89718173,T,C:0-40	38	97.5	0	40	40	rs149163739
chrX	45300256	45300296	seqA,rs149163739,9,89718173,T,C:0-40	36	95.0	0	40	40	rs149163739
chrX	71590269	71590309	seqA,rs149163739,9,89718173,T,C:0-40	36	95.0	0	40	40	rs149163739
chrX	100099480	100099520	seqA,rs149163739,9,89718173,T,C:0-40	36	95.0	0	40	40	rs149163739
chrX	128457633	128457673	seqA,rs149163739,9,89718173,T,C:0-40	36	95.0	0	40	40	rs149163739
chrX	144357068	144357105	seqA,rs149163739,9,89718173,T,C:3-40	35	97.3	3	40	37	rs149163739
chrX	1793145	1793185	seqA,rs149163739,9,89718173,T,C:0-40	34	92.5	0	40	40	rs149163739
chrX	123009594	123009634	seqA,rs149163739,9,89718173,T,C:0-40	34	92.5	0	40	40	rs149163739
chrX	141502122	141502162	seqA,rs149163739,9,89718173,T,C:0-40	34	92.5	0	40	40	rs149163739
chrX	946668	946703	seqA,rs149163739,9,89718173,T,C:5-40	33	97.2	5	40	35	rs149163739
chrX	6659960	6659995	seqA,rs149163739,9,89718173,T,C:5-40	33	97.2	5	40	35	rs149163739
chrX	56698272	56698307	seqA,rs149163739,9,89718173,T,C:5-40	33	97.2	5	40	35	rs149163739
chrX	78688098	78688133	seqA,rs149163739,9,89718173,T,C:5-40	33	97.2	5	40	35	rs149163739
chrY	3446518	3446554	seqA,rs149163739,9,89718173,T,C:4-40	34	97.3	4	40	36	rs149163739
chrY	13913226	13913266	seqA,rs149163739,9,89718173,T,C:0-40	34	92.5	0	40	40	rs149163739
chrY	5159651	5159681	seqA,rs149163739,9,89718173,T,C:13-43	30	100.0	13	43	30	rs149163739
chrY	469030	469057	seqA,rs149163739,9,89718173,T,C:13-40	27	100.0	13	40	27	rs149163739
chrY	5217087	5217114	seqA,rs149163739,9,89718173,T,C:13-40	27	100.0	13	40	27	rs149163739
chrY	22587872	22587899	seqA,rs149163739,9,89718173,T,C:13-40	27	100.0	13	40	27	rs149163739
chrY	14456422	14456737	seqA,rs149163739,9,89718173,T,C:0-40	31	90.0	0	40	40	rs149163739
chrY	22720584	22752473	seqA,rs149163739,9,89718173,T,C:5-38	32	100.0	5	38	33	rs149163739
chrY	22904309	22904336	seqA,rs149163739,9,89718173,T,C:13-40	23	92.6	13	40	27	rs149163739
chrY	14467684	14467707	seqA,rs149163739,9,89718173,T,C:17-40	23	100.0	17	40	23	rs149163739
chrY	322600	322730	seqA,rs149163739,9,89718173,T,C:0-27	24	96.3	0	27	27	rs149163739
chrX	141370486	141370526	seqA,rs149163739,9,89718173,T,C:0-40	36	95.0	0	40	40	rs149163739
chrX	141775977	141776017	seqA,rs149163739,9,89718173,T,C:0-40	36	95.0	0	40	40	rs149163739
chrX	3026975	3027015	seqA,rs149163739,9,89718173,T,C:0-40	34	92.5	0	40	40	rs149163739
chrX	18883769	18883809	seqA,rs149163739,9,89718173,T,C:0-40	34	92.5	0	40	40	rs149163739
chrX	89176333	89176369	seqA,rs149163739,9,89718173,T,C:4-40	34	97.3	4	40	36	rs149163739
chrX	24476058	24476093	seqA,rs149163739,9,89718173,T,C:5-40	33	97.2	5	40	35	rs149163739
chrX	36857131	36857166	seqA,rs149163739,9,89718173,T,C:5-40	33	97.2	5	40	35	rs149163739
chrX	53527787	53527822	seqA,rs149163739,9,89718173,T,C:5-40	33	97.2	5	40	35	rs149163739
chrX	70708835	70708870	seqA,rs149163739,9,89718173,T,C:5-40	33	97.2	5	40	35	rs149163739
chrX	103673413	103673450	seqA,rs149163739,9,89718173,T,C:3-40	33	94.6	3	40	37	rs149163739
chrX	118153019	118153054	seqA,rs149163739,9,89718173,T,C:5-40	33	97.2	5	40	35	rs149163739
chrX	18242033	18242067	seqA,rs149163739,9,89718173,T,C:6-40	32	97.1	6	40	34	rs149163739
chrX	130824909	130825028	seqA,rs149163739,9,89718173,T,C:0-40	35	95.0	0	40	40	rs149163739
chrX	148754627	148754661	seqA,rs149163739,9,89718173,T,C:6-40	32	97.1	6	40	34	rs149163739
chrX	10549207	10549242	seqA,rs149163739,9,89718173,T,C:5-40	31	94.3	5	40	35	rs149163739
chrX	19130994	19131029	seqA,rs149163739,9,89718173,T,C:5-40	31	94.3	5	40	35	rs149163739
chrX	54870064	54870099	seqA,rs149164258,9,28022988,T,C:15-50	27	88.6	15	50	35	rs149164258
chrX	50752331	50752381	seqA,rs149165559,13,34624253,T,C:0-50	42	92.0	0	50	50	rs149165559
chrX	43910533	43910583	seqA,rs149165559,13,34624253,T,C:0-50	40	90.0	0	50	50	rs149165559
chrX	81872739	81872789	seqA,rs149165559,13,34624253,T,C:0-50	38	88.0	0	50	50	rs149165559
chrX	122513934	122513976	seqA,rs149165559,13,34624253,T,C:0-42	30	85.8	0	42	42	rs149165559
chrX	56866159	56866201	seqA,rs149165559,13,34624253,T,C:0-42	28	83.4	0	42	42	rs149165559
chrX	83500856	83500877	seqA,rs149165559,13,34624253,T,C:0-21	21	100.0	0	21	21	rs149165559
chrX	75742671	75742692	seqA,rs149165559,13,34624253,T,C:0-21	21	100.0	0	21	21	rs149165559
chrX	75063911	75063932	seqA,rs149165559,13,34624253,T,C:0-21	21	100.0	0	21	21	rs149165559
chrX	64057906	64057927	seqA,rs149165559,13,34624253,T,C:0-21	21	100.0	0	21	21	rs149165559
chrX	138256003	138256023	seqA,rs149165559,13,34624253,T,C:0-20	20	100.0	0	20	20	rs149165559
chrX	102046813	102046833	seqA,rs149165559,13,34624253,T,C:30-50	20	100.0	30	50	20	rs149165559
chrX	57033054	57033074	seqA,rs149165559,13,34624253,T,C:0-20	20	100.0	0	20	20	rs149165559
chrX	110155069	110155119	seqA,rs149165559,13,34624253,T,C:0-50	42	92.0	0	50	50	rs149165559
chrX	36506568	36506618	seqA,rs149165559,13,34624253,T,C:0-50	40	90.0	0	50	50	rs149165559
chrX	72706905	72706955	seqA,rs149165559,13,34624253,T,C:0-50	40	90.0	0	50	50	rs149165559
chrX	95268701	95268751	seqA,rs149165559,13,34624253,T,C:0-50	40	90.0	0	50	50	rs149165559
chrX	22507407	22507457	seqA,rs149165559,13,34624253,T,C:0-50	38	88.0	0	50	50	rs149165559
chrX	54293510	54293560	seqA,rs149165559,13,34624253,T,C:0-50	38	88.0	0	50	50	rs149165559
chrX	72626830	72626880	seqA,rs149165559,13,34624253,T,C:0-50	38	88.0	0	50	50	rs149165559
chrX	79100315	79100365	seqA,rs149165559,13,34624253,T,C:0-50	36	86.0	0	50	50	rs149165559
chrX	34280370	34280406	seqA,rs149165559,13,34624253,T,C:0-35	32	97.2	0	35	35	rs149165559
chrX	79175481	79175520	seqA,rs149165559,13,34624253,T,C:11-50	29	87.2	11	50	39	rs149165559
chrX	140542456	140542477	seqA,rs149165559,13,34624253,T,C:0-21	21	100.0	0	21	21	rs149165559
chrX	63705634	63705655	seqA,rs149165559,13,34624253,T,C:0-21	21	100.0	0	21	21	rs149165559
chrX	154683845	154683867	seqA,rs149165559,13,34624253,T,C:0-22	20	95.5	0	22	22	rs149165559
chrX	106127844	106127864	seqA,rs149165559,13,34624253,T,C:0-20	20	100.0	0	20	20	rs149165559
chrX	79723724	79723744	seqA,rs149165559,13,34624253,T,C:30-50	20	100.0	30	50	20	rs149165559
chrX	50564215	50564235	seqA,rs149165559,13,34624253,T,C:0-20	20	100.0	0	20	20	rs149165559
chrY	1586971	1586993	seqA,rs149165609,12,128086001,T,C:0-22	22	100.0	0	22	22	rs149165609
chrX	148593805	148593827	seqA,rs149165609,12,128086001,T,C:0-22	22	100.0	0	22	22	rs149165609
chrX	103493245	103493267	seqA,rs149165609,12,128086001,T,C:0-22	22	100.0	0	22	22	rs149165609
chrX	24009605	24009627	seqA,rs149165609,12,128086001,T,C:0-22	22	100.0	0	22	22	rs149165609
chrX	1636971	1636993	seqA,rs149165609,12,128086001,T,C:0-22	22	100.0	0	22	22	rs149165609
chrX	101602169	101602190	seqA,rs149165632,17,1843916,A,C:0-21	21	100.0	0	21	21	rs149165632
chrX	102202351	102202401	seqA,rs149166269,14,71598442,T,C:0-50	42	92.0	0	50	50	rs149166269
chrX	55148903	55148953	seqA,rs149166269,14,71598442,T,C:0-50	40	90.0	0	50	50	rs149166269
chrX	114054139	114054178	seqA,rs149166269,14,71598442,T,C:11-50	31	89.8	11	50	39	rs149166269
chrY	7344087	7344137	seqA,rs149166430,0,0,A,G:0-50	48	98.0	0	50	50	rs149166430
chrY	13380875	13380925	seqA,rs149166430,0,0,A,G:0-50	48	98.0	0	50	50	rs149166430
chrY	21804590	21804640	seqA,rs149166430,0,0,A,G:0-50	48	98.0	0	50	50	rs149166430
chrY	21848653	21848703	seqA,rs149166430,0,0,A,G:0-50	48	98.0	0	50	50	rs149166430
chrY	7378854	7378904	seqA,rs149166430,0,0,A,G:0-50	46	96.0	0	50	50	rs149166430
chrY	14632213	14632263	seqA,rs149166430,0,0,A,G:0-50	46	96.0	0	50	50	rs149166430
chrY	21956135	21956185	seqA,rs149166430,0,0,A,G:0-50	46	96.0	0	50	50	rs149166430
chrY	22853768	22853818	seqA,rs149166430,0,0,A,G:0-50	46	96.0	0	50	50	rs149166430
chrY	25044088	25044138	seqA,rs149166430,0,0,A,G:0-50	46	96.0	0	50	50	rs149166430
chrY	26677837	26677887	seqA,rs149166430,0,0,A,G:0-50	46	96.0	0	50	50	rs149166430
chrY	15920482	15920532	seqA,rs149166430,0,0,A,G:0-50	44	94.0	0	50	50	rs149166430
chrY	16381025	16381075	seqA,rs149166430,0,0,A,G:0-50	44	94.0	0	50	50	rs149166430
chrY	17084905	17084955	seqA,rs149166430,0,0,A,G:0-50	44	94.0	0	50	50	rs149166430
chrY	17856100	17856150	seqA,rs149166430,0,0,A,G:0-50	44	94.0	0	50	50	rs149166430
chrY	19803113	19803163	seqA,rs149166430,0,0,A,G:0-50	44	94.0	0	50	50	rs149166430
chrY	19918066	19918116	seqA,rs149166430,0,0,A,G:0-50	44	94.0	0	50	50	rs149166430
chrX	14986286	14986336	seqA,rs149166430,0,0,A,G:0-50	48	98.0	0	50	50	rs149166430
chrX	17588669	17588719	seqA,rs149166430,0,0,A,G:0-50	48	98.0	0	50	50	rs149166430
chrX	39041498	39041548	seqA,rs149166430,0,0,A,G:0-50	48	98.0	0	50	50	rs149166430
chrX	41502905	41502955	seqA,rs149166430,0,0,A,G:0-50	48	98.0	0	50	50	rs149166430
chrX	46340848	46340898	seqA,rs149166430,0,0,A,G:0-50	48	98.0	0	50	50	rs149166430
chrX	64605408	64605458	seqA,rs149166430,0,0,A,G:0-50	48	98.0	0	50	50	rs149166430
chrX	75997074	75997124	seqA,rs149166430,0,0,A,G:0-50	48	98.0	0	50	50	rs149166430
chrX	78907772	78907822	seqA,rs149166430,0,0,A,G:0-50	48	98.0	0	50	50	rs149166430
chrX	82685754	82685804	seqA,rs149166430,0,0,A,G:0-50	48	98.0	0	50	50	rs149166430
chrX	104092752	104092802	seqA,rs149166430,0,0,A,G:0-50	48	98.0	0	50	50	rs149166430
chrX	107231186	107231236	seqA,rs149166430,0,0,A,G:0-50	48	98.0	0	50	50	rs149166430
chrX	110143497	110143547	seqA,rs149166430,0,0,A,G:0-50	48	98.0	0	50	50	rs149166430
chrX	122508582	122508632	seqA,rs149166430,0,0,A,G:0-50	48	98.0	0	50	50	rs149166430
chrX	125402409	125402459	seqA,rs149166430,0,0,A,G:0-50	48	98.0	0	50	50	rs149166430
chrX	140344835	140344885	seqA,rs149166430,0,0,A,G:0-50	48	98.0	0	50	50	rs149166430
chrX	74252945	74252994	seqA,rs149166430,0,0,A,G:1-50	47	98.0	1	50	49	rs149166430
chrY	6451789	6451839	seqA,rs149166430,0,0,A,G:0-50	48	98.0	0	50	50	rs149166430
chrY	15149195	15149245	seqA,rs149166430,0,0,A,G:0-50	48	98.0	0	50	50	rs149166430
chrY	6590713	6590763	seqA,rs149166430,0,0,A,G:0-50	46	96.0	0	50	50	rs149166430
chrY	25800580	25800630	seqA,rs149166430,0,0,A,G:0-50	46	96.0	0	50	50	rs149166430
chrY	27284509	27284559	seqA,rs149166430,0,0,A,G:0-50	46	96.0	0	50	50	rs149166430
chrY	23448156	23448205	seqA,rs149166430,0,0,A,G:1-50	45	96.0	1	50	49	rs149166430
chrY	2791240	2791290	seqA,rs149166430,0,0,A,G:0-50	44	94.0	0	50	50	rs149166430
chrY	4738627	4738677	seqA,rs149166430,0,0,A,G:0-50	44	94.0	0	50	50	rs149166430
chrY	6686135	6686185	seqA,rs149166430,0,0,A,G:0-50	44	94.0	0	50	50	rs149166430
chrY	7299937	7299987	seqA,rs149166430,0,0,A,G:0-50	44	94.0	0	50	50	rs149166430
chrY	18878178	18878228	seqA,rs149166430,0,0,A,G:0-50	44	94.0	0	50	50	rs149166430
chrY	20261659	20261709	seqA,rs149166430,0,0,A,G:0-50	44	94.0	0	50	50	rs149166430
chrY	20376616	20376666	seqA,rs149166430,0,0,A,G:0-50	44	94.0	0	50	50	rs149166430
chrY	21601132	21601182	seqA,rs149166430,0,0,A,G:0-50	44	94.0	0	50	50	rs149166430
chrY	21886686	21886736	seqA,rs149166430,0,0,A,G:0-50	44	94.0	0	50	50	rs149166430
chrY	22643165	22643215	seqA,rs149166430,0,0,A,G:0-50	44	94.0	0	50	50	rs149166430
chrX	64999413	64999463	seqA,rs149166430,0,0,A,G:0-50	50	100.0	0	50	50	rs149166430
chrX	19249581	19249631	seqA,rs149166430,0,0,A,G:0-50	48	98.0	0	50	50	rs149166430
chrX	35157176	35157226	seqA,rs149166430,0,0,A,G:0-50	48	98.0	0	50	50	rs149166430
chrX	44116620	44116670	seqA,rs149166430,0,0,A,G:0-50	48	98.0	0	50	50	rs149166430
chrX	63208054	63208104	seqA,rs149166430,0,0,A,G:0-50	48	98.0	0	50	50	rs149166430
chrX	72446687	72446737	seqA,rs149166430,0,0,A,G:0-50	48	98.0	0	50	50	rs149166430
chrX	74975804	74975854	seqA,rs149166430,0,0,A,G:0-50	48	98.0	0	50	50	rs149166430
chrX	75239720	75239770	seqA,rs149166430,0,0,A,G:0-50	48	98.0	0	50	50	rs149166430
chrX	75383376	75383426	seqA,rs149166430,0,0,A,G:0-50	48	98.0	0	50	50	rs149166430
chrX	76558647	76558697	seqA,rs149166430,0,0,A,G:0-50	48	98.0	0	50	50	rs149166430
chrX	76797530	76797580	seqA,rs149166430,0,0,A,G:0-50	48	98.0	0	50	50	rs149166430
chrX	78741833	78741883	seqA,rs149166430,0,0,A,G:0-50	48	98.0	0	50	50	rs149166430
chrX	79533475	79533525	seqA,rs149166430,0,0,A,G:0-50	48	98.0	0	50	50	rs149166430
chrX	82636199	82636249	seqA,rs149166430,0,0,A,G:0-50	48	98.0	0	50	50	rs149166430
chrX	84207337	84207387	seqA,rs149166430,0,0,A,G:0-50	48	98.0	0	50	50	rs149166430
chrX	88399680	88399730	seqA,rs149166430,0,0,A,G:0-50	48	98.0	0	50	50	rs149166430
chrX	33647598	33647642	seqA,rs149166848,6,76760115,T,C:0-44	38	93.2	0	44	44	rs149166848
chrY	2074553	2074599	seqA,rs149166848,6,76760115,T,C:1-47	42	95.7	1	47	46	rs149166848
chrX	109981928	109981975	seqA,rs149166848,6,76760115,T,C:0-47	45	97.9	0	47	47	rs149166848
chrX	119988074	119988126	seqA,rs149166848,6,76760115,T,C:0-50	45	96.0	0	50	50	rs149166848
chrX	2124553	2124599	seqA,rs149166848,6,76760115,T,C:1-47	42	95.7	1	47	46	rs149166848
chrX	142344680	142344700	seqA,rs149167329,11,84027629,A,C:23-43	20	100.0	23	43	20	rs149167329
chrY	434227	434277	seqA,rs149167876,15,45140561,T,C:0-50	46	96.0	0	50	50	rs149167876
chrY	5066214	5066263	seqA,rs149167876,15,45140561,T,C:0-49	41	91.9	0	49	49	rs149167876
chrY	27198448	27198492	seqA,rs149167876,15,45140561,T,C:6-50	40	95.5	6	50	44	rs149167876
chrY	2373681	2373722	seqA,rs149167876,15,45140561,T,C:9-50	39	97.6	9	50	41	rs149167876
chrY	15361935	15361976	seqA,rs149167876,15,45140561,T,C:9-50	37	95.2	9	50	41	rs149167876
chrY	760348	760392	seqA,rs149167876,15,45140561,T,C:6-50	36	91.0	6	50	44	rs149167876
chrY	1719596	1719637	seqA,rs149167876,15,45140561,T,C:9-50	35	92.7	9	50	41	rs149167876
chrY	8140400	8140437	seqA,rs149167876,15,45140561,T,C:13-50	31	91.9	13	50	37	rs149167876
chrY	59323453	59323481	seqA,rs149167876,15,45140561,T,C:6-34	28	100.0	6	34	28	rs149167876
chrY	15909107	15909137	seqA,rs149167876,15,45140561,T,C:0-30	28	96.7	0	30	30	rs149167876
chrY	24196748	24196774	seqA,rs149167876,15,45140561,T,C:24-50	24	96.2	24	50	26	rs149167876
chrY	13510517	13510541	seqA,rs149167876,15,45140561,T,C:6-30	24	100.0	6	30	24	rs149167876
chrY	2638919	2638942	seqA,rs149167876,15,45140561,T,C:7-30	21	95.7	7	30	23	rs149167876
chrY	2156311	2156332	seqA,rs149167876,15,45140561,T,C:9-30	21	100.0	9	30	21	rs149167876
chrX	484227	484277	seqA,rs149167876,15,45140561,T,C:0-50	46	96.0	0	50	50	rs149167876
chrX	46673180	46673230	seqA,rs149167876,15,45140561,T,C:0-50	46	96.0	0	50	50	rs149167876
chrX	138414149	138414199	seqA,rs149167876,15,45140561,T,C:0-50	44	94.0	0	50	50	rs149167876
chrX	148875062	148875112	seqA,rs149167876,15,45140561,T,C:0-50	44	94.0	0	50	50	rs149167876
chrX	23499339	23499389	seqA,rs149167876,15,45140561,T,C:0-50	42	92.0	0	50	50	rs149167876
chrX	76650856	76650906	seqA,rs149167876,15,45140561,T,C:0-50	42	92.0	0	50	50	rs149167876
chrX	109281244	109281294	seqA,rs149167876,15,45140561,T,C:0-50	42	92.0	0	50	50	rs149167876
chrX	91228639	91228688	seqA,rs149167876,15,45140561,T,C:0-49	41	91.9	0	49	49	rs149167876
chrX	93688547	93688597	seqA,rs149167876,15,45140561,T,C:0-50	40	90.0	0	50	50	rs149167876
chrX	129133310	129133360	seqA,rs149167876,15,45140561,T,C:0-50	40	90.0	0	50	50	rs149167876
chrX	135353122	135353172	seqA,rs149167876,15,45140561,T,C:0-50	40	90.0	0	50	50	rs149167876
chrX	2423681	2423722	seqA,rs149167876,15,45140561,T,C:9-50	39	97.6	9	50	41	rs149167876
chrX	39377145	39377186	seqA,rs149167876,15,45140561,T,C:9-50	39	97.6	9	50	41	rs149167876
chrX	64611682	64611992	seqA,rs149167876,15,45140561,T,C:0-50	43	94.0	0	50	50	rs149167876
chrX	77491345	77491386	seqA,rs149167876,15,45140561,T,C:9-50	39	97.6	9	50	41	rs149167876
chrX	105613910	105613951	seqA,rs149167876,15,45140561,T,C:9-50	39	97.6	9	50	41	rs149167876
chrY	26763909	26763953	seqA,rs149167876,15,45140561,T,C:6-50	40	95.5	6	50	44	rs149167876
chrY	20723690	20723739	seqA,rs149167876,15,45140561,T,C:0-49	39	89.8	0	49	49	rs149167876
chrY	15609300	15609342	seqA,rs149167876,15,45140561,T,C:8-50	38	95.3	8	50	42	rs149167876
chrY	2647318	2647348	seqA,rs149167876,15,45140561,T,C:20-50	30	100.0	20	50	30	rs149167876
chrY	16302384	16302413	seqA,rs149167876,15,45140561,T,C:14-43	27	96.6	14	43	29	rs149167876
chrY	27489809	27489839	seqA,rs149167876,15,45140561,T,C:0-30	26	93.4	0	30	30	rs149167876
chrY	587394	587424	seqA,rs149167876,15,45140561,T,C:0-30	26	93.4	0	30	30	rs149167876
chrY	7721325	7721349	seqA,rs149167876,15,45140561,T,C:6-30	24	100.0	6	30	24	rs149167876
chrY	15049875	15049898	seqA,rs149167876,15,45140561,T,C:11-34	23	100.0	11	34	23	rs149167876
chrY	14860030	14860068	seqA,rs149167876,15,45140561,T,C:6-50	27	74.2	6	50	44	rs149167876
chrX	26610062	26610111	seqA,rs149167876,15,45140561,T,C:0-49	45	96.0	0	49	49	rs149167876
chrX	43454359	43454409	seqA,rs149167876,15,45140561,T,C:0-50	44	94.0	0	50	50	rs149167876
chrX	148657595	148657645	seqA,rs149167876,15,45140561,T,C:0-50	44	94.0	0	50	50	rs149167876
chrX	41283244	41283294	seqA,rs149167876,15,45140561,T,C:0-50	42	92.0	0	50	50	rs149167876
chrX	48981247	48981297	seqA,rs149167876,15,45140561,T,C:0-50	42	92.0	0	50	50	rs149167876
chrX	53672606	53672656	seqA,rs149167876,15,45140561,T,C:0-50	42	92.0	0	50	50	rs149167876
chrX	96943460	96943510	seqA,rs149167876,15,45140561,T,C:0-50	42	92.0	0	50	50	rs149167876
chrX	103051339	103051389	seqA,rs149167876,15,45140561,T,C:0-50	42	92.0	0	50	50	rs149167876
chrX	9070304	9070354	seqA,rs149167876,15,45140561,T,C:0-50	40	90.0	0	50	50	rs149167876
chrX	10504206	10504256	seqA,rs149167876,15,45140561,T,C:0-50	40	90.0	0	50	50	rs149167876
chrX	36845629	36845679	seqA,rs149167876,15,45140561,T,C:0-50	40	90.0	0	50	50	rs149167876
chrX	40880640	40880690	seqA,rs149167876,15,45140561,T,C:0-50	40	90.0	0	50	50	rs149167876
chrX	101373419	101373469	seqA,rs149167876,15,45140561,T,C:0-50	40	90.0	0	50	50	rs149167876
chrX	105788070	105788114	seqA,rs149167876,15,45140561,T,C:6-50	40	95.5	6	50	44	rs149167876
chrX	112178840	112178890	seqA,rs149167876,15,45140561,T,C:0-50	40	90.0	0	50	50	rs149167876
chrX	118989204	118989254	seqA,rs149167876,15,45140561,T,C:0-50	40	90.0	0	50	50	rs149167876
chrY	59169321	59169365	seqA,rs149168058,11,101203271,A,G:0-44	42	97.8	0	44	44	rs149168058
chrY	25556828	25556873	seqA,rs149168058,11,101203271,A,G:0-45	41	95.6	0	45	45	rs149168058
chrY	16731619	16731666	seqA,rs149168058,11,101203271,A,G:0-47	41	93.7	0	47	47	rs149168058
chrY	26896838	26896882	seqA,rs149168058,11,101203271,A,G:0-44	36	91.0	0	44	44	rs149168058
chrY	25263119	25263163	seqA,rs149168058,11,101203271,A,G:0-44	36	91.0	0	44	44	rs149168058
chrY	6430373	6430412	seqA,rs149168058,11,101203271,A,G:5-44	33	92.4	5	44	39	rs149168058
chrX	14203033	14203077	seqA,rs149168058,11,101203271,A,G:0-44	42	97.8	0	44	44	rs149168058
chrX	28735332	28735376	seqA,rs149168058,11,101203271,A,G:0-44	42	97.8	0	44	44	rs149168058
chrX	144817221	144817265	seqA,rs149168058,11,101203271,A,G:0-44	42	97.8	0	44	44	rs149168058
chrX	155066315	155066359	seqA,rs149168058,11,101203271,A,G:0-44	42	97.8	0	44	44	rs149168058
chrX	55910438	55910483	seqA,rs149168058,11,101203271,A,G:0-45	41	95.6	0	45	45	rs149168058
chrX	82527222	82527267	seqA,rs149168058,11,101203271,A,G:0-45	41	95.6	0	45	45	rs149168058
chrX	140423549	140423594	seqA,rs149168058,11,101203271,A,G:0-45	41	95.6	0	45	45	rs149168058
chrX	19102138	19102182	seqA,rs149168058,11,101203271,A,G:0-44	40	95.5	0	44	44	rs149168058
chrX	23279719	23279763	seqA,rs149168058,11,101203271,A,G:0-44	40	95.5	0	44	44	rs149168058
chrX	38904487	38904531	seqA,rs149168058,11,101203271,A,G:0-44	40	95.5	0	44	44	rs149168058
chrX	41834017	41834061	seqA,rs149168058,11,101203271,A,G:0-44	40	95.5	0	44	44	rs149168058
chrX	70997543	70997587	seqA,rs149168058,11,101203271,A,G:0-44	40	95.5	0	44	44	rs149168058
chrX	94487899	94487943	seqA,rs149168058,11,101203271,A,G:0-44	40	95.5	0	44	44	rs149168058
chrX	99873257	99873301	seqA,rs149168058,11,101203271,A,G:0-44	40	95.5	0	44	44	rs149168058
chrX	110698748	110698792	seqA,rs149168058,11,101203271,A,G:0-44	40	95.5	0	44	44	rs149168058
chrX	115359839	115359883	seqA,rs149168058,11,101203271,A,G:0-44	40	95.5	0	44	44	rs149168058
chrY	4534697	4534742	seqA,rs149168058,11,101203271,A,G:0-45	41	95.6	0	45	45	rs149168058
chrY	28406040	28406085	seqA,rs149168058,11,101203271,A,G:0-45	41	95.6	0	45	45	rs149168058
chrY	5948299	5948343	seqA,rs149168058,11,101203271,A,G:0-44	40	95.5	0	44	44	rs149168058
chrY	2915795	2915837	seqA,rs149168058,11,101203271,A,G:0-42	38	95.3	0	42	42	rs149168058
chrY	59140294	59140337	seqA,rs149168058,11,101203271,A,G:1-44	37	93.1	1	44	43	rs149168058
chrY	6450138	6450182	seqA,rs149168058,11,101203271,A,G:0-44	36	91.0	0	44	44	rs149168058
chrY	7348658	7348702	seqA,rs149168058,11,101203271,A,G:0-44	36	91.0	0	44	44	rs149168058
chrY	25449843	25449887	seqA,rs149168058,11,101203271,A,G:0-44	36	91.0	0	44	44	rs149168058
chrY	27065522	27065566	seqA,rs149168058,11,101203271,A,G:0-44	36	91.0	0	44	44	rs149168058
chrY	59243036	59243070	seqA,rs149168058,11,101203271,A,G:0-34	34	100.0	0	34	34	rs149168058
chrY	5947722	5947759	seqA,rs149168058,11,101203271,A,G:7-44	33	94.6	7	44	37	rs149168058
chrY	5148565	5148604	seqA,rs149168058,11,101203271,A,G:5-44	33	92.4	5	44	39	rs149168058
chrY	3241075	3241119	seqA,rs149168058,11,101203271,A,G:0-44	32	86.4	0	44	44	rs149168058
chrY	2502528	2502564	seqA,rs149168058,11,101203271,A,G:8-44	32	94.5	8	44	36	rs149168058
chrY	20517054	20517085	seqA,rs149168058,11,101203271,A,G:13-44	29	96.8	13	44	31	rs149168058
chrY	15168170	15168207	seqA,rs149168058,11,101203271,A,G:7-44	29	89.2	7	44	37	rs149168058
chrX	77437692	77437736	seqA,rs149168058,11,101203271,A,G:0-44	42	97.8	0	44	44	rs149168058
chrX	123270004	123270048	seqA,rs149168058,11,101203271,A,G:0-44	42	97.8	0	44	44	rs149168058
chrX	143562038	143562082	seqA,rs149168058,11,101203271,A,G:0-44	42	97.8	0	44	44	rs149168058
chrX	82480541	82480586	seqA,rs149168058,11,101203271,A,G:0-45	41	95.6	0	45	45	rs149168058
chrX	90457891	90457936	seqA,rs149168058,11,101203271,A,G:0-45	41	95.6	0	45	45	rs149168058
chrX	20410879	20410923	seqA,rs149168058,11,101203271,A,G:0-44	40	95.5	0	44	44	rs149168058
chrX	45959485	45959529	seqA,rs149168058,11,101203271,A,G:0-44	40	95.5	0	44	44	rs149168058
chrX	63285281	63285325	seqA,rs149168058,11,101203271,A,G:0-44	40	95.5	0	44	44	rs149168058
chrX	70923687	70923731	seqA,rs149168058,11,101203271,A,G:0-44	40	95.5	0	44	44	rs149168058
chrX	71074807	71074851	seqA,rs149168058,11,101203271,A,G:0-44	40	95.5	0	44	44	rs149168058
chrX	74721189	74721233	seqA,rs149168058,11,101203271,A,G:0-44	40	95.5	0	44	44	rs149168058
chrX	88112250	88112294	seqA,rs149168058,11,101203271,A,G:0-44	40	95.5	0	44	44	rs149168058
chrX	103830525	103830569	seqA,rs149168058,11,101203271,A,G:0-44	40	95.5	0	44	44	rs149168058
chrX	111134343	111134387	seqA,rs149168058,11,101203271,A,G:0-44	40	95.5	0	44	44	rs149168058
chrX	118505754	118505798	seqA,rs149168058,11,101203271,A,G:0-44	40	95.5	0	44	44	rs149168058
chrX	131694065	131694109	seqA,rs149168058,11,101203271,A,G:0-44	40	95.5	0	44	44	rs149168058
chrX	102301638	102301688	seqA,rs149168134,12,70021507,T,C:0-50	40	90.0	0	50	50	rs149168134
chrX	50602969	50603130	seqA,rs149168134,12,70021507,T,C:0-50	33	84.0	0	50	50	rs149168134
chrX	82679250	82679288	seqA,rs149168134,12,70021507,T,C:0-38	30	89.5	0	38	38	rs149168134
chrX	15910620	15910665	seqA,rs149168134,12,70021507,T,C:5-50	31	84.5	5	50	45	rs149168134
chrX	152554969	152555082	seqA,rs149168134,12,70021507,T,C:25-50	24	100.0	25	50	25	rs149168134
chrY	5282962	5283012	seqA,rs149168438,0,0,T,C:0-50	50	100.0	0	50	50	rs149168438
chrY	13987393	13987443	seqA,rs149168722,2,226403601,T,C:0-50	42	92.0	0	50	50	rs149168722
chrY	2296737	2296783	seqA,rs149168722,2,226403601,T,C:4-50	40	93.5	4	50	46	rs149168722
chrY	767082	767128	seqA,rs149168722,2,226403601,T,C:4-50	40	93.5	4	50	46	rs149168722
chrY	2163542	2163572	seqA,rs149168722,2,226403601,T,C:4-34	28	96.7	4	34	30	rs149168722
chrY	422305	422330	seqA,rs149168722,2,226403601,T,C:4-29	25	100.0	4	29	25	rs149168722
chrY	17789072	17789094	seqA,rs149168722,2,226403601,T,C:5-27	22	100.0	5	27	22	rs149168722
chrY	2180319	2180706	seqA,rs149168722,2,226403601,T,C:0-26	25	100.0	0	26	26	rs149168722
chrX	143501573	143501623	seqA,rs149168722,2,226403601,T,C:0-50	44	94.0	0	50	50	rs149168722
chrX	24596531	24596577	seqA,rs149168722,2,226403601,T,C:4-50	42	95.7	4	50	46	rs149168722
chrX	43155668	43155714	seqA,rs149168722,2,226403601,T,C:4-50	42	95.7	4	50	46	rs149168722
chrX	55927495	55927539	seqA,rs149168722,2,226403601,T,C:6-50	42	97.8	6	50	44	rs149168722
chrX	57388861	57388907	seqA,rs149168722,2,226403601,T,C:4-50	42	95.7	4	50	46	rs149168722
chrX	65782405	65782451	seqA,rs149168722,2,226403601,T,C:4-50	42	95.7	4	50	46	rs149168722
chrX	94918640	94918690	seqA,rs149168722,2,226403601,T,C:0-50	42	92.0	0	50	50	rs149168722
chrX	103923580	103923626	seqA,rs149168722,2,226403601,T,C:4-50	42	95.7	4	50	46	rs149168722
chrX	108382816	108382862	seqA,rs149168722,2,226403601,T,C:4-50	42	95.7	4	50	46	rs149168722
chrX	127615301	127615347	seqA,rs149168722,2,226403601,T,C:4-50	42	95.7	4	50	46	rs149168722
chrX	130007944	130007990	seqA,rs149168722,2,226403601,T,C:4-50	42	95.7	4	50	46	rs149168722
chrX	90161004	90161049	seqA,rs149168722,2,226403601,T,C:4-49	41	95.6	4	49	45	rs149168722
chrX	122423192	122423241	seqA,rs149168722,2,226403601,T,C:0-49	41	91.9	0	49	49	rs149168722
chrX	817082	817128	seqA,rs149168722,2,226403601,T,C:4-50	40	93.5	4	50	46	rs149168722
chrX	2346737	2346783	seqA,rs149168722,2,226403601,T,C:4-50	40	93.5	4	50	46	rs149168722
chrX	9823262	9823308	seqA,rs149168722,2,226403601,T,C:4-50	40	93.5	4	50	46	rs149168722
chrY	1751291	1751341	seqA,rs149168722,2,226403601,T,C:0-50	42	92.0	0	50	50	rs149168722
chrY	810378	810424	seqA,rs149168722,2,226403601,T,C:4-50	40	93.5	4	50	46	rs149168722
chrY	875214	875260	seqA,rs149168722,2,226403601,T,C:4-50	40	93.5	4	50	46	rs149168722
chrY	4097767	4097813	seqA,rs149168722,2,226403601,T,C:4-50	40	93.5	4	50	46	rs149168722
chrY	7114198	7114244	seqA,rs149168722,2,226403601,T,C:4-50	40	93.5	4	50	46	rs149168722
chrY	17175028	17175078	seqA,rs149168722,2,226403601,T,C:0-50	40	90.0	0	50	50	rs149168722
chrY	3042679	3042725	seqA,rs149168722,2,226403601,T,C:4-50	38	91.4	4	50	46	rs149168722
chrY	3457143	3457189	seqA,rs149168722,2,226403601,T,C:4-50	38	91.4	4	50	46	rs149168722
chrY	4547907	4547953	seqA,rs149168722,2,226403601,T,C:4-50	38	91.4	4	50	46	rs149168722
chrY	2204932	2204975	seqA,rs149168722,2,226403601,T,C:7-50	37	93.1	7	50	43	rs149168722
chrY	16583978	16584021	seqA,rs149168722,2,226403601,T,C:7-50	35	90.7	7	50	43	rs149168722
chrY	23600124	23600154	seqA,rs149168722,2,226403601,T,C:4-34	28	96.7	4	34	30	rs149168722
chrY	21846877	21846906	seqA,rs149168722,2,226403601,T,C:5-34	27	96.6	5	34	29	rs149168722
chrY	5218319	5218351	seqA,rs149168722,2,226403601,T,C:7-39	26	90.7	7	39	32	rs149168722
chrY	18843936	18843959	seqA,rs149168722,2,226403601,T,C:4-27	23	100.0	4	27	23	rs149168722
chrY	2277376	2277399	seqA,rs149168722,2,226403601,T,C:6-29	23	100.0	6	29	23	rs149168722
chrX	117072943	117072993	seqA,rs149168722,2,226403601,T,C:0-50	44	94.0	0	50	50	rs149168722
chrX	1801291	1801341	seqA,rs149168722,2,226403601,T,C:0-50	42	92.0	0	50	50	rs149168722
chrX	8900245	8900291	seqA,rs149168722,2,226403601,T,C:4-50	42	95.7	4	50	46	rs149168722
chrX	14984149	14984195	seqA,rs149168722,2,226403601,T,C:4-50	42	95.7	4	50	46	rs149168722
chrX	33177442	33177492	seqA,rs149168722,2,226403601,T,C:0-50	42	92.0	0	50	50	rs149168722
chrX	66841241	66841287	seqA,rs149168722,2,226403601,T,C:4-50	42	95.7	4	50	46	rs149168722
chrX	112973033	112973079	seqA,rs149168722,2,226403601,T,C:4-50	42	95.7	4	50	46	rs149168722
chrX	128508758	128508808	seqA,rs149168722,2,226403601,T,C:0-50	42	92.0	0	50	50	rs149168722
chrX	147857423	147857469	seqA,rs149168722,2,226403601,T,C:4-50	42	95.7	4	50	46	rs149168722
chrX	149246647	149246693	seqA,rs149168722,2,226403601,T,C:4-50	42	95.7	4	50	46	rs149168722
chrX	860378	860424	seqA,rs149168722,2,226403601,T,C:4-50	40	93.5	4	50	46	rs149168722
chrX	925214	925260	seqA,rs149168722,2,226403601,T,C:4-50	40	93.5	4	50	46	rs149168722
chrX	14750045	14750091	seqA,rs149168722,2,226403601,T,C:4-50	40	93.5	4	50	46	rs149168722
chrX	21085782	21085828	seqA,rs149168722,2,226403601,T,C:4-50	40	93.5	4	50	46	rs149168722
chrX	26082738	26082784	seqA,rs149168722,2,226403601,T,C:4-50	40	93.5	4	50	46	rs149168722
chrX	31028749	31028795	seqA,rs149168722,2,226403601,T,C:4-50	40	93.5	4	50	46	rs149168722
chrX	105454000	105454050	seqA,rs149168766,5,44923190,T,G:0-50	40	90.0	0	50	50	rs149168766
chrX	94829825	94829878	seqA,rs149168766,5,44923190,T,G:0-50	33	84.0	0	50	50	rs149168766
chrX	7031004	7031025	seqA,rs149169676,6,115470232,G,C:2-23	21	100.0	2	23	21	rs149169676
chrX	7031004	7031025	seqB,rs149169676,6,115470232,G,C:2-23	21	100.0	2	23	21	rs149169676
chrX	50470524	50470554	seqA,rs149169744,2,164945418,T,G:20-50	26	93.4	20	50	30	rs149169744
chrX	110634394	110634420	seqA,rs149169744,2,164945418,T,G:24-50	24	96.2	24	50	26	rs149169744
chrX	4206930	4206992	seqA,rs149169744,2,164945418,T,G:6-47	31	91.7	6	47	41	rs149169744
chrX	114443904	114443937	seqA,rs149169744,2,164945418,T,G:18-50	26	96.5	18	50	32	rs149169744
chrX	32198947	32198981	seqA,rs149169744,2,164945418,T,G:17-50	28	94.0	17	50	33	rs149169744
chrX	84036645	84036670	seqA,rs149169744,2,164945418,T,G:18-43	23	96.0	18	43	25	rs149169744
chrX	144830769	144830801	seqA,rs149169744,2,164945418,T,G:18-50	25	93.2	18	50	32	rs149169744
chrX	81333450	81333471	seqA,rs149169744,2,164945418,T,G:29-50	21	100.0	29	50	21	rs149169744
chrY	2676605	2676655	seqA,rs149170263,0,0,A,G:0-50	50	100.0	0	50	50	rs149170263
chrY	6819716	6819766	seqA,rs149170263,0,0,A,G:0-50	50	100.0	0	50	50	rs149170263
chrY	8279007	8279057	seqA,rs149170263,0,0,A,G:0-50	50	100.0	0	50	50	rs149170263
chrY	9408416	9408466	seqA,rs149170263,0,0,A,G:0-50	50	100.0	0	50	50	rs149170263
chrY	13561376	13561426	seqA,rs149170263,0,0,A,G:0-50	50	100.0	0	50	50	rs149170263
chrY	14131082	14131132	seqA,rs149170263,0,0,A,G:0-50	50	100.0	0	50	50	rs149170263
chrY	14154315	14154365	seqA,rs149170263,0,0,A,G:0-50	50	100.0	0	50	50	rs149170263
chrY	14738955	14739005	seqA,rs149170263,0,0,A,G:0-50	50	100.0	0	50	50	rs149170263
chrY	14962375	14962425	seqA,rs149170263,0,0,A,G:0-50	50	100.0	0	50	50	rs149170263
chrY	18133314	18133364	seqA,rs149170263,0,0,A,G:0-50	50	100.0	0	50	50	rs149170263
chrY	20070587	20070637	seqA,rs149170263,0,0,A,G:0-50	50	100.0	0	50	50	rs149170263
chrY	20125187	20125237	seqA,rs149170263,0,0,A,G:0-50	50	100.0	0	50	50	rs149170263
chrY	20356395	20356445	seqA,rs149170263,0,0,A,G:0-50	50	100.0	0	50	50	rs149170263
chrY	21350016	21350066	seqA,rs149170263,0,0,A,G:0-50	50	100.0	0	50	50	rs149170263
chrY	21745352	21745402	seqA,rs149170263,0,0,A,G:0-50	50	100.0	0	50	50	rs149170263
chrY	23102682	23102732	seqA,rs149170263,0,0,A,G:0-50	50	100.0	0	50	50	rs149170263
chrX	12879414	12879464	seqA,rs149170263,0,0,A,G:0-50	50	100.0	0	50	50	rs149170263
chrX	14990115	14990165	seqA,rs149170263,0,0,A,G:0-50	50	100.0	0	50	50	rs149170263
chrX	17251144	17251194	seqA,rs149170263,0,0,A,G:0-50	50	100.0	0	50	50	rs149170263
chrX	23378766	23378816	seqA,rs149170263,0,0,A,G:0-50	50	100.0	0	50	50	rs149170263
chrX	23581771	23581821	seqA,rs149170263,0,0,A,G:0-50	50	100.0	0	50	50	rs149170263
chrX	25138252	25138302	seqA,rs149170263,0,0,A,G:0-50	50	100.0	0	50	50	rs149170263
chrX	25429117	25429167	seqA,rs149170263,0,0,A,G:0-50	50	100.0	0	50	50	rs149170263
chrX	27542647	27542697	seqA,rs149170263,0,0,A,G:0-50	50	100.0	0	50	50	rs149170263
chrX	31098435	31098485	seqA,rs149170263,0,0,A,G:0-50	50	100.0	0	50	50	rs149170263
chrX	37490705	37490755	seqA,rs149170263,0,0,A,G:0-50	50	100.0	0	50	50	rs149170263
chrX	41508505	41508555	seqA,rs149170263,0,0,A,G:0-50	50	100.0	0	50	50	rs149170263
chrX	42287114	42287164	seqA,rs149170263,0,0,A,G:0-50	50	100.0	0	50	50	rs149170263
chrX	44845656	44845706	seqA,rs149170263,0,0,A,G:0-50	50	100.0	0	50	50	rs149170263
chrX	45914790	45914840	seqA,rs149170263,0,0,A,G:0-50	50	100.0	0	50	50	rs149170263
chrX	45937007	45937057	seqA,rs149170263,0,0,A,G:0-50	50	100.0	0	50	50	rs149170263
chrX	46342496	46342546	seqA,rs149170263,0,0,A,G:0-50	50	100.0	0	50	50	rs149170263
chrY	4623005	4623055	seqA,rs149170263,0,0,A,G:0-50	50	100.0	0	50	50	rs149170263
chrY	7298822	7298872	seqA,rs149170263,0,0,A,G:0-50	50	100.0	0	50	50	rs149170263
chrY	14684584	14684634	seqA,rs149170263,0,0,A,G:0-50	50	100.0	0	50	50	rs149170263
chrY	18579845	18579895	seqA,rs149170263,0,0,A,G:0-50	50	100.0	0	50	50	rs149170263
chrY	19823334	19823384	seqA,rs149170263,0,0,A,G:0-50	50	100.0	0	50	50	rs149170263
chrY	20004529	20004579	seqA,rs149170263,0,0,A,G:0-50	50	100.0	0	50	50	rs149170263
chrY	20059100	20059150	seqA,rs149170263,0,0,A,G:0-50	50	100.0	0	50	50	rs149170263
chrY	21337494	21337544	seqA,rs149170263,0,0,A,G:0-50	50	100.0	0	50	50	rs149170263
chrY	21942800	21942850	seqA,rs149170263,0,0,A,G:0-50	50	100.0	0	50	50	rs149170263
chrY	26207888	26207938	seqA,rs149170263,0,0,A,G:0-50	50	100.0	0	50	50	rs149170263
chrY	3314569	3314619	seqA,rs149170263,0,0,A,G:0-50	48	98.0	0	50	50	rs149170263
chrY	4844384	4844434	seqA,rs149170263,0,0,A,G:0-50	48	98.0	0	50	50	rs149170263
chrY	5703360	5703410	seqA,rs149170263,0,0,A,G:0-50	48	98.0	0	50	50	rs149170263
chrY	6723435	6723485	seqA,rs149170263,0,0,A,G:0-50	48	98.0	0	50	50	rs149170263
chrY	7005742	7005792	seqA,rs149170263,0,0,A,G:0-50	48	98.0	0	50	50	rs149170263
chrY	8064602	8064652	seqA,rs149170263,0,0,A,G:0-50	48	98.0	0	50	50	rs149170263
chrX	10609166	10609216	seqA,rs149170263,0,0,A,G:0-50	50	100.0	0	50	50	rs149170263
chrX	11017437	11017487	seqA,rs149170263,0,0,A,G:0-50	50	100.0	0	50	50	rs149170263
chrX	11540467	11540517	seqA,rs149170263,0,0,A,G:0-50	50	100.0	0	50	50	rs149170263
chrX	12492541	12492591	seqA,rs149170263,0,0,A,G:0-50	50	100.0	0	50	50	rs149170263
chrX	14412050	14412100	seqA,rs149170263,0,0,A,G:0-50	50	100.0	0	50	50	rs149170263
chrX	15109633	15109683	seqA,rs149170263,0,0,A,G:0-50	50	100.0	0	50	50	rs149170263
chrX	19438268	19438318	seqA,rs149170263,0,0,A,G:0-50	50	100.0	0	50	50	rs149170263
chrX	20866692	20866742	seqA,rs149170263,0,0,A,G:0-50	50	100.0	0	50	50	rs149170263
chrX	26131816	26131866	seqA,rs149170263,0,0,A,G:0-50	50	100.0	0	50	50	rs149170263
chrX	27779780	27779830	seqA,rs149170263,0,0,A,G:0-50	50	100.0	0	50	50	rs149170263
chrX	37420328	37420378	seqA,rs149170263,0,0,A,G:0-50	50	100.0	0	50	50	rs149170263
chrX	37630961	37631011	seqA,rs149170263,0,0,A,G:0-50	50	100.0	0	50	50	rs149170263
chrX	45966397	45966447	seqA,rs149170263,0,0,A,G:0-50	50	100.0	0	50	50	rs149170263
chrX	48294931	48294981	seqA,rs149170263,0,0,A,G:0-50	50	100.0	0	50	50	rs149170263
chrX	48729497	48729547	seqA,rs149170263,0,0,A,G:0-50	50	100.0	0	50	50	rs149170263
chrX	51857321	51857371	seqA,rs149170263,0,0,A,G:0-50	50	100.0	0	50	50	rs149170263
chrX	65290857	65290878	seqA,rs149171347,3,45520060,T,C:9-30	21	100.0	9	30	21	rs149171347
chrY	16841050	16841087	seqA,rs149171434,7,25014298,A,G:13-50	23	81.1	13	50	37	rs149171434
chrX	17448888	17448926	seqA,rs149171434,7,25014298,A,G:12-50	34	94.8	12	50	38	rs149171434
chrX	50100585	50100623	seqA,rs149171434,7,25014298,A,G:12-50	30	89.5	12	50	38	rs149171434
chrX	71690983	71691017	seqA,rs149171434,7,25014298,A,G:16-50	30	94.2	16	50	34	rs149171434
chrX	135662119	135662157	seqA,rs149171434,7,25014298,A,G:12-50	30	89.5	12	50	38	rs149171434
chrX	40941080	40941117	seqA,rs149171434,7,25014298,A,G:12-49	29	89.2	12	49	37	rs149171434
chrX	70658261	70658298	seqA,rs149171434,7,25014298,A,G:12-49	29	89.2	12	49	37	rs149171434
chrX	101895463	101895498	seqA,rs149171434,7,25014298,A,G:12-47	29	91.5	12	47	35	rs149171434
chrX	50718725	50718763	seqA,rs149171434,7,25014298,A,G:12-50	28	86.9	12	50	38	rs149171434
chrX	136056894	136056932	seqA,rs149171434,7,25014298,A,G:12-50	28	86.9	12	50	38	rs149171434
chrX	79916341	79916376	seqA,rs149171434,7,25014298,A,G:15-50	27	88.6	15	50	35	rs149171434
chrX	109807166	109807203	seqA,rs149171434,7,25014298,A,G:12-49	27	86.5	12	49	37	rs149171434
chrX	108526397	108526433	seqA,rs149171434,7,25014298,A,G:14-50	26	86.2	14	50	36	rs149171434
chrX	68646985	68647021	seqA,rs149171434,7,25014298,A,G:12-48	24	83.4	12	48	36	rs149171434
chrX	132498007	132498039	seqA,rs149171434,7,25014298,A,G:18-50	24	87.5	18	50	32	rs149171434
chrX	104392307	104392341	seqA,rs149171434,7,25014298,A,G:14-48	24	85.3	14	48	34	rs149171434
chrX	28565493	28700236	seqA,rs149171434,7,25014298,A,G:12-50	33	94.6	12	50	38	rs149171434
chrX	118854114	118854163	seqA,rs149171434,7,25014298,A,G:0-49	37	87.8	0	49	49	rs149171434
chrX	117530460	117530498	seqA,rs149171434,7,25014298,A,G:12-50	30	89.5	12	50	38	rs149171434
chrX	127225902	127225940	seqA,rs149171434,7,25014298,A,G:12-50	30	89.5	12	50	38	rs149171434
chrX	11606720	11606758	seqA,rs149171434,7,25014298,A,G:12-50	28	86.9	12	50	38	rs149171434
chrX	40558349	40558387	seqA,rs149171434,7,25014298,A,G:12-50	28	86.9	12	50	38	rs149171434
chrX	62976387	62976425	seqA,rs149171434,7,25014298,A,G:12-50	28	86.9	12	50	38	rs149171434
chrX	111037113	111037149	seqA,rs149171434,7,25014298,A,G:14-50	28	88.9	14	50	36	rs149171434
chrX	118095350	118095388	seqA,rs149171434,7,25014298,A,G:12-50	28	86.9	12	50	38	rs149171434
chrX	130102442	130102480	seqA,rs149171434,7,25014298,A,G:12-50	28	86.9	12	50	38	rs149171434
chrX	14435723	14435761	seqA,rs149171434,7,25014298,A,G:12-50	26	84.3	12	50	38	rs149171434
chrX	139002540	139002576	seqA,rs149171434,7,25014298,A,G:14-50	26	86.2	14	50	36	rs149171434
chrX	70243374	70243412	seqA,rs149171434,7,25014298,A,G:12-50	26	84.3	12	50	38	rs149171434
chrX	147526360	147526394	seqA,rs149171434,7,25014298,A,G:16-50	24	85.3	16	50	34	rs149171434
chrX	132753545	132753583	seqA,rs149171434,7,25014298,A,G:12-50	24	81.6	12	50	38	rs149171434
chrX	69818550	69818585	seqA,rs149171434,7,25014298,A,G:14-50	28	90.0	14	50	36	rs149171434
chrX	122920164	122920205	seqA,rs149171434,7,25014298,A,G:24-50	25	100.0	24	50	26	rs149171434
chrX	150476980	150477002	seqA,rs149173307,4,31008778,A,G:0-22	20	95.5	0	22	22	rs149173307
chrY	16209651	16209701	seqA,rs149173538,0,0,A,G:0-50	50	100.0	0	50	50	rs149173538
chrY	18968073	18968123	seqA,rs149173538,0,0,A,G:0-50	50	100.0	0	50	50	rs149173538
chrY	21789515	21789565	seqA,rs149173538,0,0,A,G:0-50	50	100.0	0	50	50	rs149173538
chrY	21913368	21913418	seqA,rs149173538,0,0,A,G:0-50	50	100.0	0	50	50	rs149173538
chrY	23171285	23171335	seqA,rs149173538,0,0,A,G:0-50	50	100.0	0	50	50	rs149173538
chrY	25407725	25407775	seqA,rs149173538,0,0,A,G:0-50	50	100.0	0	50	50	rs149173538
chrY	25922636	25922686	seqA,rs149173538,0,0,A,G:0-50	50	100.0	0	50	50	rs149173538
chrY	26444053	26444103	seqA,rs149173538,0,0,A,G:0-50	50	100.0	0	50	50	rs149173538
chrY	27025782	27025832	seqA,rs149173538,0,0,A,G:0-50	50	100.0	0	50	50	rs149173538
chrY	4912641	4912691	seqA,rs149173538,0,0,A,G:0-50	48	98.0	0	50	50	rs149173538
chrY	9948057	9948107	seqA,rs149173538,0,0,A,G:0-50	48	98.0	0	50	50	rs149173538
chrY	15294479	15294529	seqA,rs149173538,0,0,A,G:0-50	48	98.0	0	50	50	rs149173538
chrY	16082736	16082786	seqA,rs149173538,0,0,A,G:0-50	48	98.0	0	50	50	rs149173538
chrY	17026746	17026796	seqA,rs149173538,0,0,A,G:0-50	48	98.0	0	50	50	rs149173538
chrY	17268270	17268320	seqA,rs149173538,0,0,A,G:0-50	48	98.0	0	50	50	rs149173538
chrY	17901556	17901606	seqA,rs149173538,0,0,A,G:0-50	48	98.0	0	50	50	rs149173538
chrX	11039582	11039632	seqA,rs149173538,0,0,A,G:0-50	50	100.0	0	50	50	rs149173538
chrX	23667303	23667353	seqA,rs149173538,0,0,A,G:0-50	50	100.0	0	50	50	rs149173538
chrX	30343800	30343850	seqA,rs149173538,0,0,A,G:0-50	50	100.0	0	50	50	rs149173538
chrX	43533183	43533233	seqA,rs149173538,0,0,A,G:0-50	50	100.0	0	50	50	rs149173538
chrX	51767021	51767071	seqA,rs149173538,0,0,A,G:0-50	50	100.0	0	50	50	rs149173538
chrX	55875686	55875736	seqA,rs149173538,0,0,A,G:0-50	50	100.0	0	50	50	rs149173538
chrX	56106064	56106114	seqA,rs149173538,0,0,A,G:0-50	50	100.0	0	50	50	rs149173538
chrX	57639751	57639801	seqA,rs149173538,0,0,A,G:0-50	50	100.0	0	50	50	rs149173538
chrX	58539656	58539706	seqA,rs149173538,0,0,A,G:0-50	50	100.0	0	50	50	rs149173538
chrX	74484047	74484097	seqA,rs149173538,0,0,A,G:0-50	50	100.0	0	50	50	rs149173538
chrX	84987024	84987074	seqA,rs149173538,0,0,A,G:0-50	50	100.0	0	50	50	rs149173538
chrX	94802376	94802426	seqA,rs149173538,0,0,A,G:0-50	50	100.0	0	50	50	rs149173538
chrX	97818586	97818636	seqA,rs149173538,0,0,A,G:0-50	50	100.0	0	50	50	rs149173538
chrX	97945986	97946036	seqA,rs149173538,0,0,A,G:0-50	50	100.0	0	50	50	rs149173538
chrX	98852476	98852526	seqA,rs149173538,0,0,A,G:0-50	50	100.0	0	50	50	rs149173538
chrX	100969541	100969591	seqA,rs149173538,0,0,A,G:0-50	50	100.0	0	50	50	rs149173538
chrY	15836437	15836487	seqA,rs149173538,0,0,A,G:0-50	50	100.0	0	50	50	rs149173538
chrY	16216631	16216681	seqA,rs149173538,0,0,A,G:0-50	50	100.0	0	50	50	rs149173538
chrY	25293307	25293357	seqA,rs149173538,0,0,A,G:0-50	50	100.0	0	50	50	rs149173538
chrY	26924645	26924695	seqA,rs149173538,0,0,A,G:0-50	50	100.0	0	50	50	rs149173538
chrY	27518333	27518383	seqA,rs149173538,0,0,A,G:0-50	50	100.0	0	50	50	rs149173538
chrY	28039692	28039742	seqA,rs149173538,0,0,A,G:0-50	50	100.0	0	50	50	rs149173538
chrY	59144088	59144138	seqA,rs149173538,0,0,A,G:0-50	50	100.0	0	50	50	rs149173538
chrY	21599547	21599596	seqA,rs149173538,0,0,A,G:1-50	49	100.0	1	50	49	rs149173538
chrY	4289281	4289331	seqA,rs149173538,0,0,A,G:0-50	48	98.0	0	50	50	rs149173538
chrY	7005253	7005303	seqA,rs149173538,0,0,A,G:0-50	48	98.0	0	50	50	rs149173538
chrY	9431322	9431372	seqA,rs149173538,0,0,A,G:0-50	48	98.0	0	50	50	rs149173538
chrY	16023753	16023803	seqA,rs149173538,0,0,A,G:0-50	48	98.0	0	50	50	rs149173538
chrY	17062846	17062896	seqA,rs149173538,0,0,A,G:0-50	48	98.0	0	50	50	rs149173538
chrY	17999801	17999851	seqA,rs149173538,0,0,A,G:0-50	48	98.0	0	50	50	rs149173538
chrY	18876538	18876588	seqA,rs149173538,0,0,A,G:0-50	48	98.0	0	50	50	rs149173538
chrY	19426125	19426175	seqA,rs149173538,0,0,A,G:0-50	48	98.0	0	50	50	rs149173538
chrX	13745343	13745393	seqA,rs149173538,0,0,A,G:0-50	50	100.0	0	50	50	rs149173538
chrX	20866203	20866253	seqA,rs149173538,0,0,A,G:0-50	50	100.0	0	50	50	rs149173538
chrX	22629899	22629949	seqA,rs149173538,0,0,A,G:0-50	50	100.0	0	50	50	rs149173538
chrX	22697554	22697604	seqA,rs149173538,0,0,A,G:0-50	50	100.0	0	50	50	rs149173538
chrX	32751503	32751553	seqA,rs149173538,0,0,A,G:0-50	50	100.0	0	50	50	rs149173538
chrX	48294442	48294492	seqA,rs149173538,0,0,A,G:0-50	50	100.0	0	50	50	rs149173538
chrX	51856832	51856882	seqA,rs149173538,0,0,A,G:0-50	50	100.0	0	50	50	rs149173538
chrX	62741617	62741667	seqA,rs149173538,0,0,A,G:0-50	50	100.0	0	50	50	rs149173538
chrX	68670693	68670743	seqA,rs149173538,0,0,A,G:0-50	50	100.0	0	50	50	rs149173538
chrX	75431589	75431639	seqA,rs149173538,0,0,A,G:0-50	50	100.0	0	50	50	rs149173538
chrX	79663223	79663273	seqA,rs149173538,0,0,A,G:0-50	50	100.0	0	50	50	rs149173538
chrX	82543910	82543960	seqA,rs149173538,0,0,A,G:0-50	50	100.0	0	50	50	rs149173538
chrX	87465375	87465425	seqA,rs149173538,0,0,A,G:0-50	50	100.0	0	50	50	rs149173538
chrX	91472675	91472725	seqA,rs149173538,0,0,A,G:0-50	50	100.0	0	50	50	rs149173538
chrX	95744027	95744077	seqA,rs149173538,0,0,A,G:0-50	50	100.0	0	50	50	rs149173538
chrX	95841559	95841609	seqA,rs149173538,0,0,A,G:0-50	50	100.0	0	50	50	rs149173538
chrX	68244493	68244521	seqA,rs149173559,4,14136908,T,C:9-32	22	100.0	9	32	23	rs149173559
chrX	40208588	40208609	seqA,rs149173559,4,14136908,T,C:3-24	21	100.0	3	24	21	rs149173559
chrY	18902945	18902995	seqA,rs149173599,11,96596048,T,G:0-50	46	96.0	0	50	50	rs149173599
chrY	3869663	3869713	seqA,rs149173599,11,96596048,T,G:0-50	44	94.0	0	50	50	rs149173599
chrY	3635201	3635251	seqA,rs149173599,11,96596048,T,G:0-50	42	92.0	0	50	50	rs149173599
chrY	14179973	14180023	seqA,rs149173599,11,96596048,T,G:0-50	42	92.0	0	50	50	rs149173599
chrY	15185863	15185913	seqA,rs149173599,11,96596048,T,G:0-50	42	92.0	0	50	50	rs149173599
chrY	17126769	17126819	seqA,rs149173599,11,96596048,T,G:0-50	42	92.0	0	50	50	rs149173599
chrY	18653587	18653637	seqA,rs149173599,11,96596048,T,G:0-50	42	92.0	0	50	50	rs149173599
chrY	3205767	3205811	seqA,rs149173599,11,96596048,T,G:6-50	40	95.5	6	50	44	rs149173599
chrY	4098541	4098591	seqA,rs149173599,11,96596048,T,G:0-50	40	90.0	0	50	50	rs149173599
chrY	4117467	4117513	seqA,rs149173599,11,96596048,T,G:4-50	40	93.5	4	50	46	rs149173599
chrY	4697315	4697359	seqA,rs149173599,11,96596048,T,G:6-50	40	95.5	6	50	44	rs149173599
chrY	16678131	16678181	seqA,rs149173599,11,96596048,T,G:0-50	40	90.0	0	50	50	rs149173599
chrY	19479317	19479359	seqA,rs149173599,11,96596048,T,G:8-50	40	97.7	8	50	42	rs149173599
chrY	59143471	59143729	seqA,rs149173599,11,96596048,T,G:0-50	43	94.0	0	50	50	rs149173599
chrY	2699551	2699595	seqA,rs149173599,11,96596048,T,G:6-50	38	93.2	6	50	44	rs149173599
chrY	7276958	7277002	seqA,rs149173599,11,96596048,T,G:6-50	38	93.2	6	50	44	rs149173599
chrX	42167457	42167507	seqA,rs149173599,11,96596048,T,G:0-50	46	96.0	0	50	50	rs149173599
chrX	57597794	57597844	seqA,rs149173599,11,96596048,T,G:0-50	46	96.0	0	50	50	rs149173599
chrX	104458882	104458932	seqA,rs149173599,11,96596048,T,G:0-50	46	96.0	0	50	50	rs149173599
chrX	119097962	119098012	seqA,rs149173599,11,96596048,T,G:0-50	46	96.0	0	50	50	rs149173599
chrX	154551102	154551152	seqA,rs149173599,11,96596048,T,G:0-50	46	96.0	0	50	50	rs149173599
chrX	10608285	10608335	seqA,rs149173599,11,96596048,T,G:0-50	44	94.0	0	50	50	rs149173599
chrX	12126772	12126822	seqA,rs149173599,11,96596048,T,G:0-50	44	94.0	0	50	50	rs149173599
chrX	14389526	14389576	seqA,rs149173599,11,96596048,T,G:0-50	44	94.0	0	50	50	rs149173599
chrX	28475532	28475582	seqA,rs149173599,11,96596048,T,G:0-50	44	94.0	0	50	50	rs149173599
chrX	41670065	41670115	seqA,rs149173599,11,96596048,T,G:0-50	44	94.0	0	50	50	rs149173599
chrX	56212538	56212588	seqA,rs149173599,11,96596048,T,G:0-50	44	94.0	0	50	50	rs149173599
chrX	62109798	62109848	seqA,rs149173599,11,96596048,T,G:0-50	44	94.0	0	50	50	rs149173599
chrX	62835571	62835621	seqA,rs149173599,11,96596048,T,G:0-50	44	94.0	0	50	50	rs149173599
chrX	65940675	65940725	seqA,rs149173599,11,96596048,T,G:0-50	44	94.0	0	50	50	rs149173599
chrX	72762504	72762554	seqA,rs149173599,11,96596048,T,G:0-50	44	94.0	0	50	50	rs149173599
chrX	80941652	80941702	seqA,rs149173599,11,96596048,T,G:0-50	44	94.0	0	50	50	rs149173599
chrY	7061911	7061961	seqA,rs149173599,11,96596048,T,G:0-50	44	94.0	0	50	50	rs149173599
chrY	23017826	23017876	seqA,rs149173599,11,96596048,T,G:0-50	44	94.0	0	50	50	rs149173599
chrY	21746230	21746279	seqA,rs149173599,11,96596048,T,G:1-50	43	93.9	1	50	49	rs149173599
chrY	2788821	2788871	seqA,rs149173599,11,96596048,T,G:0-50	42	92.0	0	50	50	rs149173599
chrY	3461300	3461350	seqA,rs149173599,11,96596048,T,G:0-50	42	92.0	0	50	50	rs149173599
chrY	8177615	8177665	seqA,rs149173599,11,96596048,T,G:0-50	42	92.0	0	50	50	rs149173599
chrY	15246295	15246345	seqA,rs149173599,11,96596048,T,G:0-50	42	92.0	0	50	50	rs149173599
chrY	15762191	15762241	seqA,rs149173599,11,96596048,T,G:0-50	42	92.0	0	50	50	rs149173599
chrY	19176700	19176750	seqA,rs149173599,11,96596048,T,G:0-50	42	92.0	0	50	50	rs149173599
chrY	21392590	21392640	seqA,rs149173599,11,96596048,T,G:0-50	42	92.0	0	50	50	rs149173599
chrY	6712790	6712834	seqA,rs149173599,11,96596048,T,G:6-50	40	95.5	6	50	44	rs149173599
chrY	19355214	19355258	seqA,rs149173599,11,96596048,T,G:6-50	40	95.5	6	50	44	rs149173599
chrY	23401261	23401311	seqA,rs149173599,11,96596048,T,G:0-50	40	90.0	0	50	50	rs149173599
chrY	25408119	25408169	seqA,rs149173599,11,96596048,T,G:0-50	40	90.0	0	50	50	rs149173599
chrY	27309819	27309869	seqA,rs149173599,11,96596048,T,G:0-50	40	90.0	0	50	50	rs149173599
chrY	2677554	2677598	seqA,rs149173599,11,96596048,T,G:6-50	38	93.2	6	50	44	rs149173599
chrX	65112382	65112432	seqA,rs149173599,11,96596048,T,G:0-50	48	98.0	0	50	50	rs149173599
chrX	105734937	105734987	seqA,rs149173599,11,96596048,T,G:0-50	48	98.0	0	50	50	rs149173599
chrX	39134204	39134254	seqA,rs149173599,11,96596048,T,G:0-50	46	96.0	0	50	50	rs149173599
chrX	73009285	73009335	seqA,rs149173599,11,96596048,T,G:0-50	46	96.0	0	50	50	rs149173599
chrX	75080932	75080982	seqA,rs149173599,11,96596048,T,G:0-50	46	96.0	0	50	50	rs149173599
chrX	77548356	77548406	seqA,rs149173599,11,96596048,T,G:0-50	46	96.0	0	50	50	rs149173599
chrX	63996806	63996855	seqA,rs149173599,11,96596048,T,G:0-49	45	96.0	0	49	49	rs149173599
chrX	14222693	14222743	seqA,rs149173599,11,96596048,T,G:0-50	44	94.0	0	50	50	rs149173599
chrX	37158593	37158643	seqA,rs149173599,11,96596048,T,G:0-50	44	94.0	0	50	50	rs149173599
chrX	75551947	75551997	seqA,rs149173599,11,96596048,T,G:0-50	44	94.0	0	50	50	rs149173599
chrX	77725606	77725656	seqA,rs149173599,11,96596048,T,G:0-50	44	94.0	0	50	50	rs149173599
chrX	79728543	79728593	seqA,rs149173599,11,96596048,T,G:0-50	44	94.0	0	50	50	rs149173599
chrX	95513093	95513143	seqA,rs149173599,11,96596048,T,G:0-50	44	94.0	0	50	50	rs149173599
chrX	113368923	113368973	seqA,rs149173599,11,96596048,T,G:0-50	44	94.0	0	50	50	rs149173599
chrX	115149733	115149783	seqA,rs149173599,11,96596048,T,G:0-50	44	94.0	0	50	50	rs149173599
chrX	120934872	120934920	seqA,rs149173599,11,96596048,T,G:0-48	44	95.9	0	48	48	rs149173599
chrX	154704610	154704638	seqA,rs149174273,2,163370530,A,G:0-28	23	96.2	0	28	28	rs149174273
chrX	90626458	90626496	seqA,rs149175364,10,109139782,C,G:5-43	32	92.2	5	43	38	rs149175364
chrX	90626458	90626496	seqB,rs149175364,10,109139782,C,G:5-43	32	92.2	5	43	38	rs149175364
chrX	116235454	116235496	seqA,rs149175806,10,32433348,A,G:7-49	36	92.9	7	49	42	rs149175806
chrY	28609387	28609427	seqA,rs149175806,10,32433348,A,G:2-42	32	90.0	2	42	40	rs149175806
chrX	22335544	22335579	seqA,rs149175806,10,32433348,A,G:3-32	27	100.0	3	32	29	rs149175806
chrX	48315605	48315631	seqA,rs149178483,4,106941921,A,G:27-50	22	100.0	27	50	23	rs149178483
chrY	28675968	28676017	seqA,rs149178600,0,0,T,C:0-49	45	96.0	0	49	49	rs149178600
chrY	4284932	4284982	seqA,rs149178600,0,0,T,C:0-50	44	94.0	0	50	50	rs149178600
chrY	5638873	5638923	seqA,rs149178600,0,0,T,C:0-50	44	94.0	0	50	50	rs149178600
chrY	7917393	7917443	seqA,rs149178600,0,0,T,C:0-50	44	94.0	0	50	50	rs149178600
chrY	14736533	14736583	seqA,rs149178600,0,0,T,C:0-50	44	94.0	0	50	50	rs149178600
chrY	2895468	2895518	seqA,rs149178600,0,0,T,C:0-50	42	92.0	0	50	50	rs149178600
chrY	6892372	6892422	seqA,rs149178600,0,0,T,C:0-50	42	92.0	0	50	50	rs149178600
chrY	1916331	1916821	seqA,rs149178600,0,0,T,C:0-50	45	96.0	0	50	50	rs149178600
chrY	15302162	15302207	seqA,rs149178600,0,0,T,C:5-50	41	95.6	5	50	45	rs149178600
chrY	6450322	6450362	seqA,rs149178600,0,0,T,C:0-40	40	100.0	0	40	40	rs149178600
chrY	9675920	9675964	seqA,rs149178600,0,0,T,C:0-44	40	95.5	0	44	44	rs149178600
chrY	17428766	17428806	seqA,rs149178600,0,0,T,C:0-40	40	100.0	0	40	40	rs149178600
chrY	23318310	23318350	seqA,rs149178600,0,0,T,C:0-40	40	100.0	0	40	40	rs149178600
chrY	1795529	1795569	seqA,rs149178600,0,0,T,C:0-40	38	97.5	0	40	40	rs149178600
chrY	1960838	1960876	seqA,rs149178600,0,0,T,C:0-38	38	100.0	0	38	38	rs149178600
chrY	2207993	2208033	seqA,rs149178600,0,0,T,C:0-40	38	97.5	0	40	40	rs149178600
chrX	42032823	42032873	seqA,rs149178600,0,0,T,C:0-50	48	98.0	0	50	50	rs149178600
chrX	101359040	101359090	seqA,rs149178600,0,0,T,C:0-50	48	98.0	0	50	50	rs149178600
chrX	107187378	107187428	seqA,rs149178600,0,0,T,C:0-50	48	98.0	0	50	50	rs149178600
chrX	107873471	107873521	seqA,rs149178600,0,0,T,C:0-50	48	98.0	0	50	50	rs149178600
chrX	112158194	112158244	seqA,rs149178600,0,0,T,C:0-50	48	98.0	0	50	50	rs149178600
chrX	127976859	127976908	seqA,rs149178600,0,0,T,C:0-49	47	98.0	0	49	49	rs149178600
chrX	8900787	8900837	seqA,rs149178600,0,0,T,C:0-50	46	96.0	0	50	50	rs149178600
chrX	50413693	50413743	seqA,rs149178600,0,0,T,C:0-50	46	96.0	0	50	50	rs149178600
chrX	56198389	56198439	seqA,rs149178600,0,0,T,C:0-50	46	96.0	0	50	50	rs149178600
chrX	78230038	78230088	seqA,rs149178600,0,0,T,C:0-50	46	96.0	0	50	50	rs149178600
chrX	79633318	79633368	seqA,rs149178600,0,0,T,C:0-50	46	96.0	0	50	50	rs149178600
chrX	94868532	94868582	seqA,rs149178600,0,0,T,C:0-50	46	96.0	0	50	50	rs149178600
chrX	107629533	107629583	seqA,rs149178600,0,0,T,C:0-50	46	96.0	0	50	50	rs149178600
chrX	123313609	123313659	seqA,rs149178600,0,0,T,C:0-50	46	96.0	0	50	50	rs149178600
chrX	123932125	123932175	seqA,rs149178600,0,0,T,C:0-50	46	96.0	0	50	50	rs149178600
chrX	134411007	134411057	seqA,rs149178600,0,0,T,C:0-50	46	96.0	0	50	50	rs149178600
chrY	23358154	23358204	seqA,rs149178600,0,0,T,C:0-50	48	98.0	0	50	50	rs149178600
chrY	13519996	13520046	seqA,rs149178600,0,0,T,C:0-50	46	96.0	0	50	50	rs149178600
chrY	14204736	14204786	seqA,rs149178600,0,0,T,C:0-50	46	96.0	0	50	50	rs149178600
chrY	7632730	7632780	seqA,rs149178600,0,0,T,C:0-50	44	94.0	0	50	50	rs149178600
chrY	9499463	9499513	seqA,rs149178600,0,0,T,C:0-50	44	94.0	0	50	50	rs149178600
chrY	13986839	13986889	seqA,rs149178600,0,0,T,C:0-50	44	94.0	0	50	50	rs149178600
chrY	15150463	15150513	seqA,rs149178600,0,0,T,C:0-50	44	94.0	0	50	50	rs149178600
chrY	16827034	16827084	seqA,rs149178600,0,0,T,C:0-50	44	94.0	0	50	50	rs149178600
chrY	21949482	21949532	seqA,rs149178600,0,0,T,C:0-50	44	94.0	0	50	50	rs149178600
chrY	59147009	59147059	seqA,rs149178600,0,0,T,C:0-50	42	92.0	0	50	50	rs149178600
chrY	15446606	15446653	seqA,rs149178600,0,0,T,C:0-47	41	93.7	0	47	47	rs149178600
chrY	18143312	18143357	seqA,rs149178600,0,0,T,C:5-50	41	95.6	5	50	45	rs149178600
chrY	19863164	19863209	seqA,rs149178600,0,0,T,C:5-50	41	95.6	5	50	45	rs149178600
chrY	6204432	6204476	seqA,rs149178600,0,0,T,C:0-44	40	95.5	0	44	44	rs149178600
chrY	19074919	19102373	seqA,rs149178600,0,0,T,C:0-47	46	100.0	0	47	47	rs149178600
chrY	4683178	4683218	seqA,rs149178600,0,0,T,C:0-40	38	97.5	0	40	40	rs149178600
chrX	76493951	76494001	seqA,rs149178600,0,0,T,C:0-50	48	98.0	0	50	50	rs149178600
chrX	95330811	95330861	seqA,rs149178600,0,0,T,C:0-50	48	98.0	0	50	50	rs149178600
chrX	136966172	136966222	seqA,rs149178600,0,0,T,C:0-50	48	98.0	0	50	50	rs149178600
chrX	12689233	12689283	seqA,rs149178600,0,0,T,C:0-50	46	96.0	0	50	50	rs149178600
chrX	26357598	26357648	seqA,rs149178600,0,0,T,C:0-50	46	96.0	0	50	50	rs149178600
chrX	29738248	29738298	seqA,rs149178600,0,0,T,C:0-50	46	96.0	0	50	50	rs149178600
chrX	39407194	39407244	seqA,rs149178600,0,0,T,C:0-50	46	96.0	0	50	50	rs149178600
chrX	44118173	44118223	seqA,rs149178600,0,0,T,C:0-50	46	96.0	0	50	50	rs149178600
chrX	51100473	51100523	seqA,rs149178600,0,0,T,C:0-50	46	96.0	0	50	50	rs149178600
chrX	66611593	66611643	seqA,rs149178600,0,0,T,C:0-50	46	96.0	0	50	50	rs149178600
chrX	71810790	71810840	seqA,rs149178600,0,0,T,C:0-50	46	96.0	0	50	50	rs149178600
chrX	74348809	74348859	seqA,rs149178600,0,0,T,C:0-50	46	96.0	0	50	50	rs149178600
chrX	76573503	76573553	seqA,rs149178600,0,0,T,C:0-50	46	96.0	0	50	50	rs149178600
chrX	99729174	99729224	seqA,rs149178600,0,0,T,C:0-50	46	96.0	0	50	50	rs149178600
chrX	104253809	104253859	seqA,rs149178600,0,0,T,C:0-50	46	96.0	0	50	50	rs149178600
chrX	127891784	127891834	seqA,rs149178600,0,0,T,C:0-50	46	96.0	0	50	50	rs149178600
chrY	5426400	5426435	seqA,rs149178739,7,109859158,A,G:15-50	31	94.3	15	50	35	rs149178739
chrX	90084444	90084492	seqA,rs149178739,7,109859158,A,G:2-50	36	87.5	2	50	48	rs149178739
chrX	92147934	92147973	seqA,rs149178739,7,109859158,A,G:10-49	33	92.4	10	49	39	rs149178739
chrX	79334322	79334356	seqA,rs149178739,7,109859158,A,G:16-50	32	97.1	16	50	34	rs149178739
chrX	41922442	41922477	seqA,rs149178739,7,109859158,A,G:15-50	31	94.3	15	50	35	rs149178739
chrX	91700209	91700244	seqA,rs149178739,7,109859158,A,G:15-50	31	94.3	15	50	35	rs149178739
chrX	127178244	127178277	seqA,rs149178739,7,109859158,A,G:16-49	31	97.0	16	49	33	rs149178739
chrX	34002292	34002327	seqA,rs149178739,7,109859158,A,G:15-50	29	91.5	15	50	35	rs149178739
chrX	70555522	70555559	seqA,rs149178739,7,109859158,A,G:13-50	32	94.5	13	50	37	rs149178739
chrX	70804802	70804839	seqA,rs149178739,7,109859158,A,G:13-50	32	94.5	13	50	37	rs149178739
chrX	122160656	122160691	seqA,rs149178739,7,109859158,A,G:15-50	29	91.5	15	50	35	rs149178739
chrX	16361600	16361626	seqA,rs149178739,7,109859158,A,G:24-50	26	100.0	24	50	26	rs149178739
chrX	36293938	36293975	seqA,rs149178739,7,109859158,A,G:13-50	30	91.5	13	50	37	rs149178739
chrX	101537968	101538001	seqA,rs149178739,7,109859158,A,G:19-50	28	96.8	19	50	31	rs149178739
chrX	54893358	54893388	seqA,rs149178739,7,109859158,A,G:19-50	27	86.7	19	50	31	rs149178739
chrX	26966710	26966736	seqA,rs149178739,7,109859158,A,G:24-50	24	96.2	24	50	26	rs149178739
chrX	72690439	72690483	seqA,rs149178739,7,109859158,A,G:7-50	30	94.2	7	50	43	rs149178739
chrY	4151908	4151943	seqA,rs149178739,7,109859158,A,G:15-50	33	97.2	15	50	35	rs149178739
chrY	3693554	3693587	seqA,rs149178739,7,109859158,A,G:16-50	28	87.5	16	50	34	rs149178739
chrY	4099824	4099856	seqA,rs149178739,7,109859158,A,G:13-45	26	90.7	13	45	32	rs149178739
chrX	23089900	23089937	seqA,rs149178739,7,109859158,A,G:13-50	35	97.3	13	50	37	rs149178739
chrX	29834527	29834574	seqA,rs149178739,7,109859158,A,G:8-50	37	95.3	8	50	42	rs149178739
chrX	148246238	148246277	seqA,rs149178739,7,109859158,A,G:11-50	33	92.4	11	50	39	rs149178739
chrX	18300908	18300945	seqA,rs149178739,7,109859158,A,G:13-50	31	91.9	13	50	37	rs149178739
chrX	43073824	43073862	seqA,rs149178739,7,109859158,A,G:13-50	32	94.6	13	50	37	rs149178739
chrX	73383414	73383448	seqA,rs149178739,7,109859158,A,G:15-50	33	91.2	15	50	35	rs149178739
chrX	82553285	82553318	seqA,rs149178739,7,109859158,A,G:17-50	31	97.0	17	50	33	rs149178739
chrX	89956704	89956739	seqA,rs149178739,7,109859158,A,G:15-50	31	94.3	15	50	35	rs149178739
chrX	121664360	121664393	seqA,rs149178739,7,109859158,A,G:17-50	29	94.0	17	50	33	rs149178739
chrX	23115660	23115694	seqA,rs149178739,7,109859158,A,G:16-50	28	91.2	16	50	34	rs149178739
chrX	89511214	89905869	seqA,rs149178739,7,109859158,A,G:13-50	36	100.0	13	50	37	rs149178739
chrX	100428779	100428812	seqA,rs149178739,7,109859158,A,G:15-50	30	84.9	15	50	35	rs149178739
chrX	55409351	55409377	seqA,rs149178739,7,109859158,A,G:24-50	26	100.0	24	50	26	rs149178739
chrX	101658993	101659026	seqA,rs149178739,7,109859158,A,G:19-50	28	96.8	19	50	31	rs149178739
chrX	73240825	73240851	seqA,rs149178739,7,109859158,A,G:24-50	24	96.2	24	50	26	rs149178739
chrX	78863882	78863907	seqA,rs149178739,7,109859158,A,G:25-50	23	96.0	25	50	25	rs149178739
chrY	27724688	27724751	seqA,rs149178972,0,0,A,G:0-45	44	100.0	0	45	45	rs149178972
chrY	20094984	20095047	seqA,rs149178972,0,0,A,G:0-45	44	100.0	0	45	45	rs149178972
chrX	84901315	84901432	seqA,rs149178972,0,0,A,G:5-50	43	100.0	5	50	45	rs149178972
chrY	26237678	26237741	seqA,rs149178972,0,0,A,G:0-45	44	100.0	0	45	45	rs149178972
chrY	20034691	20034754	seqA,rs149178972,0,0,A,G:0-45	44	100.0	0	45	45	rs149178972
chrY	28602349	28602712	seqA,rs149178972,0,0,A,G:0-50	44	96.0	0	50	50	rs149178972
chrX	102491716	102491762	seqA,rs149178972,0,0,A,G:0-46	44	97.9	0	46	46	rs149178972
chrX	19381934	19381977	seqA,rs149178972,0,0,A,G:0-43	41	97.7	0	43	43	rs149178972
chrX	33209702	33209747	seqA,rs149178972,0,0,A,G:0-45	39	93.4	0	45	45	rs149178972
chrX	32771147	32771171	seqA,rs1491797,11,29239598,A,G:20-44	22	95.9	20	44	24	rs1491797
chrX	118858482	118858507	seqA,rs149180846,8,49668975,G,C:8-33	23	96.0	8	33	25	rs149180846
chrX	118858482	118858507	seqB,rs149180846,8,49668975,G,C:8-33	23	96.0	8	33	25	rs149180846
chrY	26427805	26427837	seqA,rs149181666,8,86017476,A,G:9-40	28	96.8	9	40	31	rs149181666
chrX	111955540	111955574	seqA,rs149181666,8,86017476,A,G:14-47	30	97.0	14	47	33	rs149181666
chrX	111350826	111350861	seqA,rs149181666,8,86017476,A,G:16-50	29	94.2	16	50	34	rs149181666
chrX	68558125	68558147	seqA,rs149181666,8,86017476,A,G:18-40	22	100.0	18	40	22	rs149181666
chrX	126999702	126999723	seqA,rs149181666,8,86017476,A,G:17-38	21	100.0	17	38	21	rs149181666
chrX	36716465	36716486	seqA,rs149181666,8,86017476,A,G:14-35	21	100.0	14	35	21	rs149181666
chrX	142890657	142890677	seqA,rs149181666,8,86017476,A,G:20-40	20	100.0	20	40	20	rs149181666
chrX	45787487	45787507	seqA,rs149181666,8,86017476,A,G:20-40	20	100.0	20	40	20	rs149181666
chrX	33821924	33821952	seqA,rs149181666,8,86017476,A,G:11-36	22	95.9	11	36	25	rs149181666
chrY	22834823	22834844	seqA,rs149181666,8,86017476,A,G:17-38	21	100.0	17	38	21	rs149181666
chrX	122670554	122670583	seqA,rs149181666,8,86017476,A,G:18-47	27	96.6	18	47	29	rs149181666
chrX	142321896	142321929	seqA,rs149181666,8,86017476,A,G:17-50	27	91.0	17	50	33	rs149181666
chrX	19489909	19489943	seqA,rs149181666,8,86017476,A,G:11-40	28	100.0	11	40	29	rs149181666
chrX	98689399	98689427	seqA,rs149181666,8,86017476,A,G:19-47	26	96.5	19	47	28	rs149181666
chrX	137456450	137456479	seqA,rs149181666,8,86017476,A,G:21-50	25	93.2	21	50	29	rs149181666
chrX	82726894	82726928	seqA,rs149181666,8,86017476,A,G:18-50	27	93.8	18	50	32	rs149181666
chrX	98500880	98500911	seqA,rs149181666,8,86017476,A,G:11-39	26	100.0	11	39	28	rs149181666
chrX	27330019	27330041	seqA,rs149181666,8,86017476,A,G:18-40	22	100.0	18	40	22	rs149181666
chrX	152778996	152779032	seqA,rs149182023,16,28051070,T,G:0-36	30	91.7	0	36	36	rs149182023
chrX	152766365	152766407	seqA,rs149182023,16,28051070,T,G:5-50	32	83.4	5	50	45	rs149182023
chrX	41483949	41483971	seqA,rs149182023,16,28051070,T,G:27-49	22	100.0	27	49	22	rs149182023
chrX	146175730	146175759	seqA,rs149182023,16,28051070,T,G:19-50	24	79.4	19	50	31	rs149182023
chrX	34768491	34768513	seqA,rs149182023,16,28051070,T,G:4-26	22	100.0	4	26	22	rs149182023
chrX	50102325	50102361	seqA,rs149182923,10,128845930,A,G:18-50	25	90.4	18	50	32	rs149182923
chrY	14594295	14594324	seqA,rs149182979,4,188130381,A,G:21-50	23	89.7	21	50	29	rs149182979
chrX	15890011	15890049	seqA,rs149182979,4,188130381,A,G:12-50	32	92.2	12	50	38	rs149182979
chrX	44620475	44620507	seqA,rs149182979,4,188130381,A,G:18-50	32	100.0	18	50	32	rs149182979
chrX	147465650	147465684	seqA,rs149182979,4,188130381,A,G:16-50	30	94.2	16	50	34	rs149182979
chrX	49324329	49324363	seqA,rs149182979,4,188130381,A,G:15-49	30	94.2	15	49	34	rs149182979
chrX	49295664	49295698	seqA,rs149182979,4,188130381,A,G:15-49	30	94.2	15	49	34	rs149182979
chrX	49234559	49234593	seqA,rs149182979,4,188130381,A,G:15-49	30	94.2	15	49	34	rs149182979
chrX	49215499	49215533	seqA,rs149182979,4,188130381,A,G:15-49	30	94.2	15	49	34	rs149182979
chrX	133580583	133580614	seqA,rs149182979,4,188130381,A,G:19-50	29	96.8	19	50	31	rs149182979
chrX	46788047	46788078	seqA,rs149182979,4,188130381,A,G:18-49	27	93.6	18	49	31	rs149182979
chrX	129176095	129176123	seqA,rs149182979,4,188130381,A,G:21-49	26	96.5	21	49	28	rs149182979
chrX	57037385	57037413	seqA,rs149182979,4,188130381,A,G:21-49	26	96.5	21	49	28	rs149182979
chrX	27478011	27478061	seqA,rs149182979,4,188130381,A,G:0-49	40	97.7	0	49	49	rs149182979
chrX	91881362	91881382	seqA,rs149182979,4,188130381,A,G:0-20	20	100.0	0	20	20	rs149182979
chrY	17402372	17402416	seqA,rs149183819,17,43295182,A,G:0-44	40	95.5	0	44	44	rs149183819
chrY	462909	462942	seqA,rs149183819,17,43295182,A,G:0-33	33	100.0	0	33	33	rs149183819
chrY	20450685	20450716	seqA,rs149183819,17,43295182,A,G:0-31	31	100.0	0	31	31	rs149183819
chrX	10408531	10408578	seqA,rs149183819,17,43295182,A,G:1-48	43	95.8	1	48	47	rs149183819
chrX	118880139	118880184	seqA,rs149183819,17,43295182,A,G:0-45	43	97.8	0	45	45	rs149183819
chrX	102499129	102499176	seqA,rs149183819,17,43295182,A,G:0-47	41	93.7	0	47	47	rs149183819
chrX	4551099	4551145	seqA,rs149183819,17,43295182,A,G:0-46	40	93.5	0	46	46	rs149183819
chrX	105871267	105871311	seqA,rs149183819,17,43295182,A,G:0-44	36	91.0	0	44	44	rs149183819
chrX	67711524	67711564	seqA,rs149183819,17,43295182,A,G:0-40	36	95.0	0	40	40	rs149183819
chrX	30855367	30855407	seqA,rs149183819,17,43295182,A,G:0-40	36	95.0	0	40	40	rs149183819
chrX	67591788	67591821	seqA,rs149183819,17,43295182,A,G:0-33	33	100.0	0	33	33	rs149183819
chrX	512909	512942	seqA,rs149183819,17,43295182,A,G:0-33	33	100.0	0	33	33	rs149183819
chrX	100285019	100285064	seqA,rs149183819,17,43295182,A,G:0-45	43	97.8	0	45	45	rs149183819
chrX	77736921	77736971	seqA,rs149183819,17,43295182,A,G:0-50	42	92.0	0	50	50	rs149183819
chrX	19449829	19449879	seqA,rs149183819,17,43295182,A,G:0-50	40	90.0	0	50	50	rs149183819
chrX	54109319	54109365	seqA,rs149183819,17,43295182,A,G:1-47	40	93.5	1	47	46	rs149183819
chrX	142268761	142268801	seqA,rs149183819,17,43295182,A,G:0-40	38	97.5	0	40	40	rs149183819
chrX	129324165	129324206	seqA,rs149183819,17,43295182,A,G:0-41	37	95.2	0	41	41	rs149183819
chrX	74420210	74420244	seqA,rs149183819,17,43295182,A,G:0-34	34	100.0	0	34	34	rs149183819
chrX	139079365	139079398	seqA,rs149183819,17,43295182,A,G:0-33	31	97.0	0	33	33	rs149183819
chrX	119042024	119042231	seqA,rs149183819,17,43295182,A,G:0-40	35	95.0	0	40	40	rs149183819
chrX	119056471	119056501	seqA,rs149183819,17,43295182,A,G:5-35	30	100.0	5	35	30	rs149183819
chrX	100287043	100287079	seqA,rs149183819,17,43295182,A,G:11-47	30	91.7	11	47	36	rs149183819
chrX	136607354	136607387	seqA,rs149183819,17,43295182,A,G:0-33	29	94.0	0	33	33	rs149183819
chrX	8796395	8796420	seqA,rs149185168,3,150506845,A,G:18-44	22	84.0	18	44	26	rs149185168
chrY	23555800	23555838	seqA,rs149185720,3,56499295,T,C:0-37	30	91.9	0	37	37	rs149185720
chrX	52667516	52667566	seqA,rs149185720,3,56499295,T,C:0-50	44	94.0	0	50	50	rs149185720
chrX	8616319	8616369	seqA,rs149185720,3,56499295,T,C:0-50	42	92.0	0	50	50	rs149185720
chrX	96527972	96528021	seqA,rs149185720,3,56499295,T,C:0-50	40	85.8	0	50	50	rs149185720
chrX	25385973	25386006	seqA,rs149185720,3,56499295,T,C:4-37	33	100.0	4	37	33	rs149185720
chrX	24056607	24057023	seqA,rs149185720,3,56499295,T,C:0-33	32	100.0	0	33	33	rs149185720
chrY	22697071	22697121	seqA,rs149185720,3,56499295,T,C:0-50	44	94.0	0	50	50	rs149185720
chrX	125544634	125544684	seqA,rs149185720,3,56499295,T,C:0-50	40	90.0	0	50	50	rs149185720
chrX	3709568	3709617	seqA,rs149185720,3,56499295,T,C:0-49	41	93.5	0	49	49	rs149185720
chrX	144618535	144618574	seqA,rs149185720,3,56499295,T,C:0-37	33	97.3	0	37	37	rs149185720
chrY	6734869	6734919	seqA,rs149185773,16,5917935,A,T:0-50	42	92.0	0	50	50	rs149185773
chrY	25592607	25592629	seqA,rs149185773,16,5917935,A,T:28-50	22	100.0	28	50	22	rs149185773
chrX	131710119	131710169	seqA,rs149185773,16,5917935,A,T:0-50	44	94.0	0	50	50	rs149185773
chrX	67531447	67531494	seqA,rs149185773,16,5917935,A,T:0-47	43	95.8	0	47	47	rs149185773
chrX	21470384	21470434	seqA,rs149185773,16,5917935,A,T:0-50	40	90.0	0	50	50	rs149185773
chrX	28080817	28080868	seqA,rs149185773,16,5917935,A,T:0-50	41	92.0	0	50	50	rs149185773
chrX	84190404	84190448	seqA,rs149185773,16,5917935,A,T:0-44	40	95.5	0	44	44	rs149185773
chrX	141193597	141193637	seqA,rs149185773,16,5917935,A,T:4-44	36	95.0	4	44	40	rs149185773
chrX	3338138	3338188	seqA,rs149185773,16,5917935,A,T:0-50	36	86.0	0	50	50	rs149185773
chrX	46692001	46692039	seqA,rs149185773,16,5917935,A,T:4-50	35	78.4	4	50	46	rs149185773
chrX	76979903	76979932	seqA,rs149185773,16,5917935,A,T:22-50	25	96.5	22	50	28	rs149185773
chrX	53470052	53470078	seqA,rs149185773,16,5917935,A,T:0-26	24	96.2	0	26	26	rs149185773
chrX	53469947	53469971	seqA,rs149185773,16,5917935,A,T:26-50	22	95.9	26	50	24	rs149185773
chrY	5529009	5529042	seqA,rs149185773,16,5917935,A,T:17-50	31	97.0	17	50	33	rs149185773
chrY	4371782	4371809	seqA,rs149185773,16,5917935,A,T:20-47	27	100.0	20	47	27	rs149185773
chrY	18789520	18789546	seqA,rs149185773,16,5917935,A,T:0-26	24	96.2	0	26	26	rs149185773
chrY	28370279	28370301	seqA,rs149185773,16,5917935,A,T:28-50	22	100.0	28	50	22	rs149185773
chrX	115669610	115669656	seqA,rs149185773,16,5917935,A,T:0-46	44	97.9	0	46	46	rs149185773
chrX	36448572	36448622	seqA,rs149185773,16,5917935,A,T:0-50	42	92.0	0	50	50	rs149185773
chrX	3468741	3468791	seqA,rs149185773,16,5917935,A,T:0-50	40	90.0	0	50	50	rs149185773
chrX	118159621	118159671	seqA,rs149185773,16,5917935,A,T:0-50	40	90.0	0	50	50	rs149185773
chrX	48358083	48358126	seqA,rs149185773,16,5917935,A,T:3-46	39	95.4	3	46	43	rs149185773
chrX	3747983	3748029	seqA,rs149185773,16,5917935,A,T:0-46	38	91.4	0	46	46	rs149185773
chrX	3786397	3786443	seqA,rs149185773,16,5917935,A,T:0-46	38	91.4	0	46	46	rs149185773
chrX	3824823	3824869	seqA,rs149185773,16,5917935,A,T:0-46	38	91.4	0	46	46	rs149185773
chrX	80034611	80035056	seqA,rs149185773,16,5917935,A,T:0-46	41	95.7	0	46	46	rs149185773
chrX	19655992	19656371	seqA,rs149185773,16,5917935,A,T:0-47	40	93.7	0	47	47	rs149185773
chrX	91796749	91796782	seqA,rs149185773,16,5917935,A,T:17-50	31	97.0	17	50	33	rs149185773
chrX	90182295	90182322	seqA,rs149185773,16,5917935,A,T:20-47	27	100.0	20	47	27	rs149185773
chrX	107909078	107909103	seqA,rs149185773,16,5917935,A,T:22-47	23	96.0	22	47	25	rs149185773
chrX	74445096	74445119	seqA,rs149185773,16,5917935,A,T:27-50	23	100.0	27	50	23	rs149185773
chrX	40451699	40451722	seqA,rs149185773,16,5917935,A,T:27-50	23	100.0	27	50	23	rs149185773
chrX	126932719	126932742	seqA,rs149185773,16,5917935,A,T:27-50	21	95.7	27	50	23	rs149185773
chrY	6734869	6734918	seqB,rs149185773,16,5917935,A,T:0-49	41	91.9	0	49	49	rs149185773
chrY	25592607	25592628	seqB,rs149185773,16,5917935,A,T:28-49	21	100.0	28	49	21	rs149185773
chrX	67531447	67531494	seqB,rs149185773,16,5917935,A,T:0-47	43	95.8	0	47	47	rs149185773
chrX	131710119	131710168	seqB,rs149185773,16,5917935,A,T:0-49	43	93.9	0	49	49	rs149185773
chrX	84190404	84190448	seqB,rs149185773,16,5917935,A,T:0-44	40	95.5	0	44	44	rs149185773
chrX	21470384	21470431	seqB,rs149185773,16,5917935,A,T:0-47	39	91.5	0	47	47	rs149185773
chrX	28080817	28080867	seqB,rs149185773,16,5917935,A,T:0-49	40	91.9	0	49	49	rs149185773
chrX	141193597	141193637	seqB,rs149185773,16,5917935,A,T:4-44	36	95.0	4	44	40	rs149185773
chrX	3338138	3338185	seqB,rs149185773,16,5917935,A,T:0-47	35	87.3	0	47	47	rs149185773
chrX	46692001	46692038	seqB,rs149185773,16,5917935,A,T:4-49	34	77.8	4	49	45	rs149185773
chrX	53470052	53470078	seqB,rs149185773,16,5917935,A,T:0-26	24	96.2	0	26	26	rs149185773
chrX	76979903	76979927	seqB,rs149185773,16,5917935,A,T:22-46	22	95.9	22	46	24	rs149185773
chrX	53469947	53469968	seqB,rs149185773,16,5917935,A,T:26-47	21	100.0	26	47	21	rs149185773
chrY	5529012	5529042	seqB,rs149185773,16,5917935,A,T:17-47	30	100.0	17	47	30	rs149185773
chrY	4371782	4371809	seqB,rs149185773,16,5917935,A,T:20-47	27	100.0	20	47	27	rs149185773
chrY	18789520	18789546	seqB,rs149185773,16,5917935,A,T:0-26	24	96.2	0	26	26	rs149185773
chrY	28370280	28370301	seqB,rs149185773,16,5917935,A,T:28-49	21	100.0	28	49	21	rs149185773
chrX	115669610	115669656	seqB,rs149185773,16,5917935,A,T:0-46	44	97.9	0	46	46	rs149185773
chrX	3468744	3468791	seqB,rs149185773,16,5917935,A,T:0-47	39	91.5	0	47	47	rs149185773
chrX	48358083	48358126	seqB,rs149185773,16,5917935,A,T:3-46	39	95.4	3	46	43	rs149185773
chrX	3747983	3748029	seqB,rs149185773,16,5917935,A,T:0-46	38	91.4	0	46	46	rs149185773
chrX	3786397	3786443	seqB,rs149185773,16,5917935,A,T:0-46	38	91.4	0	46	46	rs149185773
chrX	3824823	3824869	seqB,rs149185773,16,5917935,A,T:0-46	38	91.4	0	46	46	rs149185773
chrX	19655992	19656371	seqB,rs149185773,16,5917935,A,T:0-47	40	93.7	0	47	47	rs149185773
chrX	91796752	91796782	seqB,rs149185773,16,5917935,A,T:17-47	30	100.0	17	47	30	rs149185773
chrX	80034611	80034640	seqB,rs149185773,16,5917935,A,T:17-46	29	100.0	17	46	29	rs149185773
chrX	90182295	90182322	seqB,rs149185773,16,5917935,A,T:20-47	27	100.0	20	47	27	rs149185773
chrX	113760220	113760245	seqB,rs149185773,16,5917935,A,T:25-50	23	96.0	25	50	25	rs149185773
chrX	107909078	107909103	seqB,rs149185773,16,5917935,A,T:22-47	23	96.0	22	47	25	rs149185773
chrX	74445097	74445119	seqB,rs149185773,16,5917935,A,T:27-49	22	100.0	27	49	22	rs149185773
chrX	40451700	40451722	seqB,rs149185773,16,5917935,A,T:27-49	22	100.0	27	49	22	rs149185773
chrX	8505750	8505773	seqB,rs149185773,16,5917935,A,T:22-45	21	95.7	22	45	23	rs149185773
chrY	13270299	13576864	seqA,rs149185881,8,104826892,A,G:0-50	46	98.0	0	50	50	rs149185881
chrY	5273409	5273455	seqA,rs149185881,8,104826892,A,G:0-50	35	76.1	0	50	50	rs149185881
chrY	14825160	14825195	seqA,rs149185881,8,104826892,A,G:15-50	31	94.3	15	50	35	rs149185881
chrY	15586660	15586706	seqA,rs149185881,8,104826892,A,G:0-50	33	79.5	0	50	50	rs149185881
chrY	2862513	2862544	seqA,rs149185881,8,104826892,A,G:10-41	27	93.6	10	41	31	rs149185881
chrY	3672034	3672081	seqA,rs149185881,8,104826892,A,G:0-43	33	94.8	0	43	43	rs149185881
chrY	26311987	26312009	seqA,rs149185881,8,104826892,A,G:28-50	22	100.0	28	50	22	rs149185881
chrY	14970845	14970866	seqA,rs149185881,8,104826892,A,G:29-50	21	100.0	29	50	21	rs149185881
chrY	14700975	14700996	seqA,rs149185881,8,104826892,A,G:29-50	21	100.0	29	50	21	rs149185881
chrY	13969883	13969904	seqA,rs149185881,8,104826892,A,G:29-50	21	100.0	29	50	21	rs149185881
chrY	28613144	28613166	seqA,rs149185881,8,104826892,A,G:28-50	20	95.5	28	50	22	rs149185881
chrY	27444734	27444754	seqA,rs149185881,8,104826892,A,G:30-50	20	100.0	30	50	20	rs149185881
chrX	135270034	135270081	seqA,rs149185881,8,104826892,A,G:0-50	42	85.2	0	50	50	rs149185881
chrX	5416931	5416978	seqA,rs149185881,8,104826892,A,G:0-50	40	83.0	0	50	50	rs149185881
chrX	40467616	40467662	seqA,rs149185881,8,104826892,A,G:0-50	41	82.7	0	50	50	rs149185881
chrX	128633200	128633246	seqA,rs149185881,8,104826892,A,G:0-50	41	82.7	0	50	50	rs149185881
chrX	50575625	50575671	seqA,rs149185881,8,104826892,A,G:0-50	39	82.3	0	50	50	rs149185881
chrX	4874823	4874869	seqA,rs149185881,8,104826892,A,G:0-50	39	80.5	0	50	50	rs149185881
chrX	9127725	9127771	seqA,rs149185881,8,104826892,A,G:0-50	39	80.5	0	50	50	rs149185881
chrX	14328317	14328363	seqA,rs149185881,8,104826892,A,G:0-50	39	80.5	0	50	50	rs149185881
chrX	16760919	16760965	seqA,rs149185881,8,104826892,A,G:0-50	39	80.5	0	50	50	rs149185881
chrX	23914940	23914986	seqA,rs149185881,8,104826892,A,G:0-50	39	80.5	0	50	50	rs149185881
chrX	25359095	25359132	seqA,rs149185881,8,104826892,A,G:12-49	35	97.3	12	49	37	rs149185881
chrX	54088950	54088987	seqA,rs149185881,8,104826892,A,G:13-50	35	97.3	13	50	37	rs149185881
chrX	77131684	77131731	seqA,rs149185881,8,104826892,A,G:0-50	38	82.7	0	50	50	rs149185881
chrX	114841161	114841207	seqA,rs149185881,8,104826892,A,G:6-50	37	93.1	6	50	44	rs149185881
chrX	31416597	31416633	seqA,rs149185881,8,104826892,A,G:14-50	34	97.3	14	50	36	rs149185881
chrX	47367540	47367584	seqA,rs149185881,8,104826892,A,G:0-50	37	79.1	0	50	50	rs149185881
chrY	19603594	19603631	seqA,rs149185881,8,104826892,A,G:12-50	32	88.9	12	50	38	rs149185881
chrY	19361070	19361103	seqA,rs149185881,8,104826892,A,G:17-50	29	94.0	17	50	33	rs149185881
chrY	21133345	21133375	seqA,rs149185881,8,104826892,A,G:20-50	26	93.4	20	50	30	rs149185881
chrY	9088697	9088725	seqA,rs149185881,8,104826892,A,G:22-50	26	96.5	22	50	28	rs149185881
chrY	27650429	27650451	seqA,rs149185881,8,104826892,A,G:28-50	22	100.0	28	50	22	rs149185881
chrY	26366347	26366369	seqA,rs149185881,8,104826892,A,G:28-50	22	100.0	28	50	22	rs149185881
chrY	25253459	25253481	seqA,rs149185881,8,104826892,A,G:11-33	22	100.0	11	33	22	rs149185881
chrY	659052	659073	seqA,rs149185881,8,104826892,A,G:29-50	21	100.0	29	50	21	rs149185881
chrY	26517677	26517697	seqA,rs149185881,8,104826892,A,G:30-50	20	100.0	30	50	20	rs149185881
chrY	7015937	7015957	seqA,rs149185881,8,104826892,A,G:30-50	20	100.0	30	50	20	rs149185881
chrX	95396837	95396883	seqA,rs149185881,8,104826892,A,G:0-50	43	84.8	0	50	50	rs149185881
chrX	118193401	118193448	seqA,rs149185881,8,104826892,A,G:0-50	42	85.2	0	50	50	rs149185881
chrX	94545001	94545046	seqA,rs149185881,8,104826892,A,G:0-47	40	88.7	0	47	47	rs149185881
chrX	114487057	114487106	seqA,rs149185881,8,104826892,A,G:0-50	40	85.8	0	50	50	rs149185881
chrX	133670687	133670733	seqA,rs149185881,8,104826892,A,G:0-50	41	82.7	0	50	50	rs149185881
chrX	142664072	142664118	seqA,rs149185881,8,104826892,A,G:0-50	41	82.7	0	50	50	rs149185881
chrX	154449257	154449304	seqA,rs149185881,8,104826892,A,G:0-50	40	84.8	0	50	50	rs149185881
chrX	45394422	45394469	seqA,rs149185881,8,104826892,A,G:0-50	38	80.9	0	50	50	rs149185881
chrX	67633537	67633584	seqA,rs149185881,8,104826892,A,G:0-50	38	80.9	0	50	50	rs149185881
chrX	119650590	119650635	seqA,rs149185881,8,104826892,A,G:1-50	38	81.9	1	50	49	rs149185881
chrX	53794007	53794045	seqA,rs149185881,8,104826892,A,G:12-50	34	94.8	12	50	38	rs149185881
chrX	18150066	18150103	seqA,rs149185881,8,104826892,A,G:13-50	33	94.6	13	50	37	rs149185881
chrX	46353092	46353131	seqA,rs149185881,8,104826892,A,G:11-50	33	92.4	11	50	39	rs149185881
chrX	56192087	56192124	seqA,rs149185881,8,104826892,A,G:13-50	33	94.6	13	50	37	rs149185881
chrX	70299722	70299761	seqA,rs149185881,8,104826892,A,G:11-50	33	92.4	11	50	39	rs149185881
chrX	66310650	66310696	seqA,rs149185881,8,104826892,A,G:0-50	35	77.8	0	50	50	rs149185881
chrX	31429004	31429044	seqA,rs149187163,9,116035161,A,G:10-42	31	100.0	10	42	32	rs149187163
chrX	31260204	31260251	seqA,rs149187163,9,116035161,A,G:0-47	39	91.5	0	47	47	rs149187163
chrX	117813529	117813566	seqA,rs149187163,9,116035161,A,G:14-50	31	97.0	14	50	36	rs149187163
chrY	3769314	3769364	seqA,rs149187191,14,48867239,T,C:0-50	30	80.0	0	50	50	rs149187191
chrY	26396079	26396113	seqA,rs149187191,14,48867239,T,C:0-34	28	91.2	0	34	34	rs149187191
chrX	17824917	17824966	seqA,rs149187191,14,48867239,T,C:0-49	37	87.8	0	49	49	rs149187191
chrX	47110133	47110167	seqA,rs149187191,14,48867239,T,C:0-34	32	97.1	0	34	34	rs149187191
chrX	87853198	87853244	seqA,rs149187191,14,48867239,T,C:0-46	32	84.8	0	46	46	rs149187191
chrX	77820674	77820725	seqA,rs149187191,14,48867239,T,C:0-50	33	85.2	0	50	50	rs149187191
chrX	89579513	89579563	seqA,rs149187191,14,48867239,T,C:0-50	30	80.0	0	50	50	rs149187191
chrX	109756925	109756959	seqA,rs149187191,14,48867239,T,C:0-34	30	94.2	0	34	34	rs149187191
chrX	149691363	149691397	seqA,rs149187191,14,48867239,T,C:0-34	30	94.2	0	34	34	rs149187191
chrX	126695354	126695397	seqA,rs149187191,14,48867239,T,C:0-43	29	83.8	0	43	43	rs149187191
chrX	3314419	3314453	seqA,rs149187191,14,48867239,T,C:0-34	28	91.2	0	34	34	rs149187191
chrX	21161523	21161557	seqA,rs149187191,14,48867239,T,C:0-34	28	91.2	0	34	34	rs149187191
chrX	25771513	25771547	seqA,rs149187191,14,48867239,T,C:0-34	28	91.2	0	34	34	rs149187191
chrX	26173528	26173562	seqA,rs149187191,14,48867239,T,C:0-34	28	91.2	0	34	34	rs149187191
chrX	32794614	32794648	seqA,rs149187191,14,48867239,T,C:0-34	28	91.2	0	34	34	rs149187191
chrX	77313053	77313087	seqA,rs149187191,14,48867239,T,C:0-34	28	91.2	0	34	34	rs149187191
chrX	145998703	145998737	seqA,rs149187191,14,48867239,T,C:0-34	28	91.2	0	34	34	rs149187191
chrX	82195748	82195782	seqA,rs149187191,14,48867239,T,C:0-34	26	88.3	0	34	34	rs149187191
chrY	15113689	15113719	seqA,rs149187191,14,48867239,T,C:4-34	26	93.4	4	34	30	rs149187191
chrX	24499832	24499881	seqA,rs149187191,14,48867239,T,C:0-50	33	87.2	0	50	50	rs149187191
chrX	63597884	63597913	seqA,rs149187191,14,48867239,T,C:21-50	25	93.2	21	50	29	rs149187191
chrX	136694414	136694442	seqA,rs149187191,14,48867239,T,C:0-34	27	75.0	0	34	34	rs149187191
chrX	33105407	33105427	seqA,rs149187438,1,51785918,T,C:0-20	20	100.0	0	20	20	rs149187438
chrX	43086922	43086942	seqA,rs1491889,3,22242961,A,G:2-22	20	100.0	2	22	20	rs1491889
chrY	25854416	25854447	seqA,rs149189250,0,0,T,C:0-31	25	90.4	0	31	31	rs149189250
chrY	21420091	21420122	seqA,rs149189250,0,0,T,C:0-31	23	87.1	0	31	31	rs149189250
chrX	74074065	74074098	seqA,rs149189250,0,0,T,C:0-33	31	97.0	0	33	33	rs149189250
chrX	94855475	94855506	seqA,rs149189250,0,0,T,C:2-33	29	96.8	2	33	31	rs149189250
chrX	72408480	72408513	seqA,rs149189250,0,0,T,C:0-33	27	91.0	0	33	33	rs149189250
chrX	138411314	138411347	seqA,rs149189250,0,0,T,C:0-33	27	91.0	0	33	33	rs149189250
chrX	36909913	36909940	seqA,rs149189250,0,0,T,C:6-33	25	96.3	6	33	27	rs149189250
chrX	53828964	53828991	seqA,rs149189250,0,0,T,C:6-33	25	96.3	6	33	27	rs149189250
chrX	54809431	54809458	seqA,rs149189250,0,0,T,C:6-33	25	96.3	6	33	27	rs149189250
chrX	74114482	74114509	seqA,rs149189250,0,0,T,C:6-33	25	96.3	6	33	27	rs149189250
chrX	108457690	108457717	seqA,rs149189250,0,0,T,C:6-33	25	96.3	6	33	27	rs149189250
chrX	133437659	133437686	seqA,rs149189250,0,0,T,C:6-33	25	96.3	6	33	27	rs149189250
chrX	151623805	151623832	seqA,rs149189250,0,0,T,C:6-33	25	96.3	6	33	27	rs149189250
chrX	28477101	28477132	seqA,rs149189250,0,0,T,C:0-31	23	87.1	0	31	31	rs149189250
chrX	64626185	64626212	seqA,rs149189250,0,0,T,C:6-33	23	92.6	6	33	27	rs149189250
chrX	108999808	108999833	seqA,rs149189250,0,0,T,C:8-33	23	96.0	8	33	25	rs149189250
chrX	122849982	122850007	seqA,rs149189250,0,0,T,C:8-33	23	96.0	8	33	25	rs149189250
chrX	117016215	117016245	seqA,rs149189250,0,0,T,C:6-33	24	96.2	6	33	27	rs149189250
chrY	13589909	13589940	seqA,rs149189250,0,0,T,C:0-31	27	93.6	0	31	31	rs149189250
chrY	28107920	28107951	seqA,rs149189250,0,0,T,C:0-31	25	90.4	0	31	31	rs149189250
chrX	110885745	110885777	seqA,rs149189250,0,0,T,C:0-32	30	96.9	0	32	32	rs149189250
chrX	25436836	25436873	seqA,rs149189250,0,0,T,C:6-43	29	89.2	6	43	37	rs149189250
chrX	45853667	45853700	seqA,rs149189250,0,0,T,C:0-33	29	94.0	0	33	33	rs149189250
chrX	143066270	143066303	seqA,rs149189250,0,0,T,C:0-33	27	91.0	0	33	33	rs149189250
chrX	143236484	143236514	seqA,rs149189250,0,0,T,C:0-30	26	93.4	0	30	30	rs149189250
chrX	36645761	36645788	seqA,rs149189250,0,0,T,C:6-33	25	96.3	6	33	27	rs149189250
chrX	43467647	43467674	seqA,rs149189250,0,0,T,C:6-33	25	96.3	6	33	27	rs149189250
chrX	45448676	45448703	seqA,rs149189250,0,0,T,C:6-33	25	96.3	6	33	27	rs149189250
chrX	53806902	53806929	seqA,rs149189250,0,0,T,C:6-33	25	96.3	6	33	27	rs149189250
chrX	79057015	79057042	seqA,rs149189250,0,0,T,C:6-33	25	96.3	6	33	27	rs149189250
chrX	104009561	104009588	seqA,rs149189250,0,0,T,C:6-33	25	96.3	6	33	27	rs149189250
chrX	108503491	108503518	seqA,rs149189250,0,0,T,C:6-33	25	96.3	6	33	27	rs149189250
chrX	112310393	112310424	seqA,rs149189250,0,0,T,C:0-31	25	90.4	0	31	31	rs149189250
chrX	112479716	112479743	seqA,rs149189250,0,0,T,C:6-33	25	96.3	6	33	27	rs149189250
chrX	117010289	117010320	seqA,rs149189250,0,0,T,C:0-31	25	90.4	0	31	31	rs149189250
chrX	149339460	149339491	seqA,rs149189250,0,0,T,C:0-31	25	90.4	0	31	31	rs149189250
chrY	5854297	5854347	seqA,rs149190118,16,23747703,A,T:0-50	46	96.0	0	50	50	rs149190118
chrY	13950308	13950358	seqA,rs149190118,16,23747703,A,T:0-50	46	96.0	0	50	50	rs149190118
chrY	23600	23650	seqA,rs149190118,16,23747703,A,T:0-50	42	92.0	0	50	50	rs149190118
chrY	2014926	2014976	seqA,rs149190118,16,23747703,A,T:0-50	42	92.0	0	50	50	rs149190118
chrY	102335	102385	seqA,rs149190118,16,23747703,A,T:0-50	40	90.0	0	50	50	rs149190118
chrY	1545200	1545242	seqA,rs149190118,16,23747703,A,T:0-42	40	97.7	0	42	42	rs149190118
chrY	1609330	1609380	seqA,rs149190118,16,23747703,A,T:0-50	40	90.0	0	50	50	rs149190118
chrY	6911293	6911343	seqA,rs149190118,16,23747703,A,T:0-50	40	90.0	0	50	50	rs149190118
chrY	15387855	15388043	seqA,rs149190118,16,23747703,A,T:0-50	43	94.0	0	50	50	rs149190118
chrY	369872	369914	seqA,rs149190118,16,23747703,A,T:0-42	38	95.3	0	42	42	rs149190118
chrY	7510661	7510711	seqA,rs149190118,16,23747703,A,T:0-50	38	88.0	0	50	50	rs149190118
chrY	18353384	18353426	seqA,rs149190118,16,23747703,A,T:0-42	38	95.3	0	42	42	rs149190118
chrY	1339673	1339713	seqA,rs149190118,16,23747703,A,T:10-50	36	95.0	10	50	40	rs149190118
chrY	15669690	15669729	seqA,rs149190118,16,23747703,A,T:0-39	35	94.9	0	39	39	rs149190118
chrY	19486599	19486638	seqA,rs149190118,16,23747703,A,T:0-39	35	94.9	0	39	39	rs149190118
chrY	20394614	20394653	seqA,rs149190118,16,23747703,A,T:0-39	35	94.9	0	39	39	rs149190118
chrX	23712424	23712474	seqA,rs149190118,16,23747703,A,T:0-50	44	94.0	0	50	50	rs149190118
chrX	73600	73650	seqA,rs149190118,16,23747703,A,T:0-50	42	92.0	0	50	50	rs149190118
chrX	2064926	2064976	seqA,rs149190118,16,23747703,A,T:0-50	42	92.0	0	50	50	rs149190118
chrX	3468677	3468727	seqA,rs149190118,16,23747703,A,T:0-50	42	92.0	0	50	50	rs149190118
chrX	16947427	16947601	seqA,rs149190118,16,23747703,A,T:0-50	45	96.0	0	50	50	rs149190118
chrX	50061244	50061294	seqA,rs149190118,16,23747703,A,T:0-50	42	92.0	0	50	50	rs149190118
chrX	152335	152385	seqA,rs149190118,16,23747703,A,T:0-50	40	90.0	0	50	50	rs149190118
chrX	1595200	1595242	seqA,rs149190118,16,23747703,A,T:0-42	40	97.7	0	42	42	rs149190118
chrX	1659330	1659380	seqA,rs149190118,16,23747703,A,T:0-50	40	90.0	0	50	50	rs149190118
chrX	5102667	5102838	seqA,rs149190118,16,23747703,A,T:0-50	43	94.0	0	50	50	rs149190118
chrX	18433230	18433278	seqA,rs149190118,16,23747703,A,T:0-48	40	91.7	0	48	48	rs149190118
chrX	29428310	29428352	seqA,rs149190118,16,23747703,A,T:0-42	40	97.7	0	42	42	rs149190118
chrX	35455521	35455563	seqA,rs149190118,16,23747703,A,T:0-42	40	97.7	0	42	42	rs149190118
chrX	73331550	73331600	seqA,rs149190118,16,23747703,A,T:0-50	40	90.0	0	50	50	rs149190118
chrX	136026131	136026181	seqA,rs149190118,16,23747703,A,T:0-50	40	90.0	0	50	50	rs149190118
chrX	17219453	17219636	seqA,rs149190118,16,23747703,A,T:0-48	43	95.9	0	48	48	rs149190118
chrY	21212405	21212455	seqA,rs149190118,16,23747703,A,T:0-50	42	92.0	0	50	50	rs149190118
chrY	2810545	2810753	seqA,rs149190118,16,23747703,A,T:0-50	45	96.0	0	50	50	rs149190118
chrY	7217404	7217446	seqA,rs149190118,16,23747703,A,T:0-42	40	97.7	0	42	42	rs149190118
chrY	17506606	17506656	seqA,rs149190118,16,23747703,A,T:0-50	38	88.0	0	50	50	rs149190118
chrY	744877	744916	seqA,rs149190118,16,23747703,A,T:0-39	37	97.5	0	39	39	rs149190118
chrY	873129	873171	seqA,rs149190118,16,23747703,A,T:0-42	36	92.9	0	42	42	rs149190118
chrY	19785126	19785165	seqA,rs149190118,16,23747703,A,T:0-39	35	94.9	0	39	39	rs149190118
chrY	6868885	6868927	seqA,rs149190118,16,23747703,A,T:0-42	34	90.5	0	42	42	rs149190118
chrY	17693931	17693969	seqA,rs149190118,16,23747703,A,T:0-38	34	94.8	0	38	38	rs149190118
chrY	444298	444337	seqA,rs149190118,16,23747703,A,T:0-39	33	92.4	0	39	39	rs149190118
chrY	17420574	17420611	seqA,rs149190118,16,23747703,A,T:0-38	34	89.2	0	38	38	rs149190118
chrY	21852817	21852857	seqA,rs149190118,16,23747703,A,T:10-50	32	90.0	10	50	40	rs149190118
chrY	21037687	21037726	seqA,rs149190118,16,23747703,A,T:0-39	31	89.8	0	39	39	rs149190118
chrY	24833731	24833765	seqA,rs149190118,16,23747703,A,T:0-34	30	94.2	0	34	34	rs149190118
chrY	28308165	28308199	seqA,rs149190118,16,23747703,A,T:0-34	30	94.2	0	34	34	rs149190118
chrY	24502372	24502405	seqA,rs149190118,16,23747703,A,T:9-42	29	94.0	9	42	33	rs149190118
chrX	19981400	19981448	seqA,rs149190118,16,23747703,A,T:1-49	44	95.9	1	49	48	rs149190118
chrX	41169858	41169906	seqA,rs149190118,16,23747703,A,T:2-50	44	95.9	2	50	48	rs149190118
chrX	129123998	129124048	seqA,rs149190118,16,23747703,A,T:0-50	44	94.0	0	50	50	rs149190118
chrX	9762645	9762696	seqA,rs149190118,16,23747703,A,T:0-50	43	94.0	0	50	50	rs149190118
chrX	38818643	38818811	seqA,rs149190118,16,23747703,A,T:0-50	45	96.0	0	50	50	rs149190118
chrX	106504908	106504956	seqA,rs149190118,16,23747703,A,T:0-48	42	93.8	0	48	48	rs149190118
chrX	4133298	4133346	seqA,rs149190118,16,23747703,A,T:0-48	40	91.7	0	48	48	rs149190118
chrX	16098906	16099091	seqA,rs149190118,16,23747703,A,T:0-49	44	96.0	0	49	49	rs149190118
chrX	22428335	22428385	seqA,rs149190118,16,23747703,A,T:0-50	40	90.0	0	50	50	rs149190118
chrX	24094059	24094107	seqA,rs149190118,16,23747703,A,T:0-48	40	91.7	0	48	48	rs149190118
chrX	43392132	43392182	seqA,rs149190118,16,23747703,A,T:0-50	40	90.0	0	50	50	rs149190118
chrX	51533647	51533697	seqA,rs149190118,16,23747703,A,T:0-50	40	90.0	0	50	50	rs149190118
chrX	53307089	53307139	seqA,rs149190118,16,23747703,A,T:0-50	40	90.0	0	50	50	rs149190118
chrX	153270638	153270688	seqA,rs149190118,16,23747703,A,T:0-50	43	93.9	0	50	50	rs149190118
chrX	19445364	19445413	seqA,rs149190118,16,23747703,A,T:0-49	39	89.8	0	49	49	rs149190118
chrX	44185385	44185426	seqA,rs149190118,16,23747703,A,T:0-41	39	97.6	0	41	41	rs149190118
chrY	5854297	5854346	seqB,rs149190118,16,23747703,A,T:0-49	45	96.0	0	49	49	rs149190118
chrY	13950308	13950357	seqB,rs149190118,16,23747703,A,T:0-49	45	96.0	0	49	49	rs149190118
chrY	23600	23649	seqB,rs149190118,16,23747703,A,T:0-49	41	91.9	0	49	49	rs149190118
chrY	1545200	1545242	seqB,rs149190118,16,23747703,A,T:0-42	40	97.7	0	42	42	rs149190118
chrY	6911293	6911342	seqB,rs149190118,16,23747703,A,T:0-49	39	89.8	0	49	49	rs149190118
chrY	369872	369914	seqB,rs149190118,16,23747703,A,T:0-42	38	95.3	0	42	42	rs149190118
chrY	15387855	15388042	seqB,rs149190118,16,23747703,A,T:0-49	42	93.9	0	49	49	rs149190118
chrY	18353384	18353426	seqB,rs149190118,16,23747703,A,T:0-42	38	95.3	0	42	42	rs149190118
chrY	2014926	2014965	seqB,rs149190118,16,23747703,A,T:0-39	37	97.5	0	39	39	rs149190118
chrY	102335	102377	seqB,rs149190118,16,23747703,A,T:0-42	36	92.9	0	42	42	rs149190118
chrY	1609330	1609372	seqB,rs149190118,16,23747703,A,T:0-42	36	92.9	0	42	42	rs149190118
chrY	15669690	15669729	seqB,rs149190118,16,23747703,A,T:0-39	35	94.9	0	39	39	rs149190118
chrY	19486599	19486638	seqB,rs149190118,16,23747703,A,T:0-39	35	94.9	0	39	39	rs149190118
chrY	20394614	20394653	seqB,rs149190118,16,23747703,A,T:0-39	35	94.9	0	39	39	rs149190118
chrY	7510661	7510703	seqB,rs149190118,16,23747703,A,T:0-42	34	90.5	0	42	42	rs149190118
chrY	17479749	17479934	seqB,rs149190118,16,23747703,A,T:0-41	38	97.6	0	41	41	rs149190118
chrX	23712424	23712473	seqB,rs149190118,16,23747703,A,T:0-49	43	93.9	0	49	49	rs149190118
chrX	84140176	84140226	seqB,rs149190118,16,23747703,A,T:0-50	42	92.0	0	50	50	rs149190118
chrX	73600	73649	seqB,rs149190118,16,23747703,A,T:0-49	41	91.9	0	49	49	rs149190118
chrX	16947427	16947600	seqB,rs149190118,16,23747703,A,T:0-49	44	96.0	0	49	49	rs149190118
chrX	1595200	1595242	seqB,rs149190118,16,23747703,A,T:0-42	40	97.7	0	42	42	rs149190118
chrX	18433230	18433278	seqB,rs149190118,16,23747703,A,T:0-48	40	91.7	0	48	48	rs149190118
chrX	29428310	29428352	seqB,rs149190118,16,23747703,A,T:0-42	40	97.7	0	42	42	rs149190118
chrX	35455521	35455563	seqB,rs149190118,16,23747703,A,T:0-42	40	97.7	0	42	42	rs149190118
chrX	5102667	5102837	seqB,rs149190118,16,23747703,A,T:0-49	42	93.9	0	49	49	rs149190118
chrX	9652355	9696768	seqB,rs149190118,16,23747703,A,T:0-50	47	98.0	0	50	50	rs149190118
chrX	17219453	17219636	seqB,rs149190118,16,23747703,A,T:0-48	43	95.9	0	48	48	rs149190118
chrX	39608192	39608241	seqB,rs149190118,16,23747703,A,T:0-49	39	89.8	0	49	49	rs149190118
chrX	419872	419914	seqB,rs149190118,16,23747703,A,T:0-42	38	95.3	0	42	42	rs149190118
chrX	3468677	3468719	seqB,rs149190118,16,23747703,A,T:0-42	38	95.3	0	42	42	rs149190118
chrX	23838840	23838882	seqB,rs149190118,16,23747703,A,T:0-42	38	95.3	0	42	42	rs149190118
chrX	43491700	43491742	seqB,rs149190118,16,23747703,A,T:0-42	38	95.3	0	42	42	rs149190118
chrY	7217404	7217446	seqB,rs149190118,16,23747703,A,T:0-42	40	97.7	0	42	42	rs149190118
chrY	744877	744916	seqB,rs149190118,16,23747703,A,T:0-39	37	97.5	0	39	39	rs149190118
chrY	17506607	17506656	seqB,rs149190118,16,23747703,A,T:0-49	37	87.8	0	49	49	rs149190118
chrY	873129	873171	seqB,rs149190118,16,23747703,A,T:0-42	36	92.9	0	42	42	rs149190118
chrY	19785126	19785165	seqB,rs149190118,16,23747703,A,T:0-39	35	94.9	0	39	39	rs149190118
chrY	6868885	6868927	seqB,rs149190118,16,23747703,A,T:0-42	34	90.5	0	42	42	rs149190118
chrY	17693931	17693969	seqB,rs149190118,16,23747703,A,T:0-38	34	94.8	0	38	38	rs149190118
chrY	444298	444337	seqB,rs149190118,16,23747703,A,T:0-39	33	92.4	0	39	39	rs149190118
chrY	17420574	17420611	seqB,rs149190118,16,23747703,A,T:0-38	34	89.2	0	38	38	rs149190118
chrY	21037687	21037726	seqB,rs149190118,16,23747703,A,T:0-39	31	89.8	0	39	39	rs149190118
chrY	24833731	24833765	seqB,rs149190118,16,23747703,A,T:0-34	30	94.2	0	34	34	rs149190118
chrY	28308165	28308199	seqB,rs149190118,16,23747703,A,T:0-34	30	94.2	0	34	34	rs149190118
chrY	24502372	24502405	seqB,rs149190118,16,23747703,A,T:9-42	29	94.0	9	42	33	rs149190118
chrY	1301553	1301583	seqB,rs149190118,16,23747703,A,T:9-39	28	96.7	9	39	30	rs149190118
chrY	2616179	2616207	seqB,rs149190118,16,23747703,A,T:0-28	28	100.0	0	28	28	rs149190118
chrY	21852825	21852857	seqB,rs149190118,16,23747703,A,T:10-42	28	93.8	10	42	32	rs149190118
chrX	19981400	19981448	seqB,rs149190118,16,23747703,A,T:1-49	44	95.9	1	49	48	rs149190118
chrX	41169859	41169906	seqB,rs149190118,16,23747703,A,T:2-49	43	95.8	2	49	47	rs149190118
chrX	129123999	129124048	seqB,rs149190118,16,23747703,A,T:0-49	43	93.9	0	49	49	rs149190118
chrX	106504908	106504956	seqB,rs149190118,16,23747703,A,T:0-48	42	93.8	0	48	48	rs149190118
chrX	38818644	38818811	seqB,rs149190118,16,23747703,A,T:0-49	44	96.0	0	49	49	rs149190118
chrX	4133298	4133346	seqB,rs149190118,16,23747703,A,T:0-48	40	91.7	0	48	48	rs149190118
chrX	16098906	16099091	seqB,rs149190118,16,23747703,A,T:0-49	44	96.0	0	49	49	rs149190118
chrX	22428337	22428385	seqB,rs149190118,16,23747703,A,T:0-48	40	91.7	0	48	48	rs149190118
chrX	24094059	24094107	seqB,rs149190118,16,23747703,A,T:0-48	40	91.7	0	48	48	rs149190118
chrX	19445364	19445413	seqB,rs149190118,16,23747703,A,T:0-49	39	89.8	0	49	49	rs149190118
chrX	44185385	44185426	seqB,rs149190118,16,23747703,A,T:0-41	39	97.6	0	41	41	rs149190118
chrX	153270642	153270688	seqB,rs149190118,16,23747703,A,T:0-45	40	95.6	0	45	45	rs149190118
chrX	9762653	9762696	seqB,rs149190118,16,23747703,A,T:0-42	39	97.7	0	42	42	rs149190118
chrX	27761758	27761798	seqB,rs149190118,16,23747703,A,T:0-40	38	97.5	0	40	40	rs149190118
chrX	77057331	77057371	seqB,rs149190118,16,23747703,A,T:9-49	38	97.5	9	49	40	rs149190118
chrX	95752578	95752620	seqB,rs149190118,16,23747703,A,T:0-42	38	95.3	0	42	42	rs149190118
chrX	153107835	153107885	seqA,rs149190128,17,151156,A,G:0-50	42	92.0	0	50	50	rs149190128
chrX	153347714	153347764	seqA,rs149190128,17,151156,A,G:0-50	42	92.0	0	50	50	rs149190128
chrX	6040290	6040340	seqA,rs149190128,17,151156,A,G:0-50	36	86.0	0	50	50	rs149190128
chrX	30783899	30784255	seqA,rs149190128,17,151156,A,G:0-49	43	95.7	0	49	49	rs149190128
chrX	38148045	38148095	seqA,rs149190128,17,151156,A,G:0-50	34	84.0	0	50	50	rs149190128
chrX	46780401	46780572	seqA,rs149190128,17,151156,A,G:10-50	37	97.5	10	50	40	rs149190128
chrX	48018380	48018412	seqA,rs149190128,17,151156,A,G:15-47	30	96.9	15	47	32	rs149190128
chrX	148371672	148371706	seqA,rs149190128,17,151156,A,G:11-45	28	91.2	11	45	34	rs149190128
chrX	48117652	48117680	seqA,rs149190128,17,151156,A,G:15-43	26	96.5	15	43	28	rs149190128
chrX	10029709	10029735	seqA,rs149190128,17,151156,A,G:24-49	24	100.0	24	49	25	rs149190128
chrY	15007061	15007525	seqA,rs149190128,17,151156,A,G:1-50	38	97.5	1	50	49	rs149190128
chrX	70744748	70744797	seqA,rs149190128,17,151156,A,G:0-49	43	93.9	0	49	49	rs149190128
chrX	30843912	30843960	seqA,rs149190128,17,151156,A,G:0-48	40	91.7	0	48	48	rs149190128
chrX	73447816	73448339	seqA,rs149190128,17,151156,A,G:7-50	38	95.4	7	50	43	rs149190128
chrX	114718406	114718442	seqA,rs149190128,17,151156,A,G:14-50	32	94.5	14	50	36	rs149190128
chrX	40890244	40890275	seqA,rs149190128,17,151156,A,G:19-50	31	100.0	19	50	31	rs149190128
chrX	48163282	48163314	seqA,rs149190128,17,151156,A,G:15-47	28	93.8	15	47	32	rs149190128
chrX	48053809	48053841	seqA,rs149190128,17,151156,A,G:15-47	28	93.8	15	47	32	rs149190128
chrX	86663636	86663663	seqA,rs149190128,17,151156,A,G:23-50	27	100.0	23	50	27	rs149190128
chrX	27884459	27884486	seqA,rs149190128,17,151156,A,G:23-50	27	100.0	23	50	27	rs149190128
chrX	48890464	48890691	seqA,rs149190128,17,151156,A,G:15-50	30	94.3	15	50	35	rs149190128
chrX	15582571	15582598	seqA,rs149190128,17,151156,A,G:23-50	25	96.3	23	50	27	rs149190128
chrX	48213678	48213702	seqA,rs149190128,17,151156,A,G:23-47	24	100.0	23	47	24	rs149190128
chrX	48965609	48965629	seqA,rs149190128,17,151156,A,G:23-43	20	100.0	23	43	20	rs149190128
chrY	28705652	28705694	seqA,rs149190857,5,115770228,A,G:0-43	36	90.0	0	43	43	rs149190857
chrY	22657788	22657815	seqA,rs149190857,5,115770228,A,G:0-27	23	92.6	0	27	27	rs149190857
chrX	74342466	74342518	seqA,rs149190857,5,115770228,A,G:0-50	41	91.9	0	50	50	rs149190857
chrX	25106290	25106342	seqA,rs149190857,5,115770228,A,G:0-50	39	89.8	0	50	50	rs149190857
chrX	50398878	50398929	seqA,rs149190857,5,115770228,A,G:0-49	40	91.7	0	49	49	rs149190857
chrX	75409603	75409652	seqA,rs149190857,5,115770228,A,G:0-47	38	91.5	0	47	47	rs149190857
chrX	144751159	144751205	seqA,rs149190857,5,115770228,A,G:0-44	36	92.9	0	44	44	rs149190857
chrX	154858414	154858466	seqA,rs149190857,5,115770228,A,G:0-50	32	92.2	0	50	50	rs149190857
chrX	94646590	94646628	seqA,rs149190857,5,115770228,A,G:11-47	29	96.8	11	47	36	rs149190857
chrX	51404048	51404074	seqA,rs149190857,5,115770228,A,G:0-26	24	96.2	0	26	26	rs149190857
chrX	117745158	117745191	seqA,rs149190857,5,115770228,A,G:19-50	26	93.4	19	50	31	rs149190857
chrX	154267238	154267290	seqA,rs149190857,5,115770228,A,G:0-50	30	96.9	0	50	50	rs149190857
chrX	143675003	143675028	seqA,rs149190857,5,115770228,A,G:0-25	23	96.0	0	25	25	rs149190857
chrX	125742763	125742790	seqA,rs149190857,5,115770228,A,G:0-27	23	92.6	0	27	27	rs149190857
chrX	70211658	70211686	seqA,rs149190857,5,115770228,A,G:0-29	25	85.8	0	29	29	rs149190857
chrX	119163851	119163873	seqA,rs149190857,5,115770228,A,G:28-50	22	100.0	28	50	22	rs149190857
chrX	73416990	73417012	seqA,rs149190857,5,115770228,A,G:28-50	22	100.0	28	50	22	rs149190857
chrX	18149260	18149312	seqA,rs149190857,5,115770228,A,G:0-50	43	93.9	0	50	50	rs149190857
chrX	15908042	15908094	seqA,rs149190857,5,115770228,A,G:0-50	43	93.9	0	50	50	rs149190857
chrX	153950034	153950086	seqA,rs149190857,5,115770228,A,G:0-50	39	89.8	0	50	50	rs149190857
chrX	94733529	94733578	seqA,rs149190857,5,115770228,A,G:3-50	38	91.5	3	50	47	rs149190857
chrX	25250680	25250732	seqA,rs149190857,5,115770228,A,G:0-50	38	95.3	0	50	50	rs149190857
chrX	104841796	104841846	seqA,rs149190857,5,115770228,A,G:2-50	33	85.2	2	50	48	rs149190857
chrX	136731764	136731816	seqA,rs149190857,5,115770228,A,G:0-50	35	94.9	0	50	50	rs149190857
chrX	136690679	136690713	seqA,rs149190857,5,115770228,A,G:0-32	29	96.9	0	32	32	rs149190857
chrX	148512839	148512891	seqA,rs149190857,5,115770228,A,G:0-50	35	92.5	0	50	50	rs149190857
chrX	15478214	15478247	seqA,rs149190857,5,115770228,A,G:19-50	28	96.7	19	50	31	rs149190857
chrX	29122111	29122138	seqA,rs149190857,5,115770228,A,G:0-27	25	96.3	0	27	27	rs149190857
chrX	25479002	25479028	seqA,rs149190857,5,115770228,A,G:0-26	24	96.2	0	26	26	rs149190857
chrX	93074041	93074068	seqA,rs149190857,5,115770228,A,G:0-27	23	92.6	0	27	27	rs149190857
chrX	121666885	121666913	seqA,rs149190857,5,115770228,A,G:0-29	25	85.8	0	29	29	rs149190857
chrX	125676364	125676391	seqA,rs149190857,5,115770228,A,G:23-50	23	92.6	23	50	27	rs149190857
chrX	154325889	154325941	seqA,rs149190857,5,115770228,A,G:0-50	28	96.7	0	50	50	rs149190857
chrX	131265721	131265747	seqA,rs149191,5,112252258,A,G:13-39	20	88.5	13	39	26	rs149191
chrY	3798067	3798131	seqA,rs149191564,5,26942559,T,C:3-50	37	91.4	3	50	47	rs149191564
chrX	3992737	3992776	seqA,rs149191564,5,26942559,T,C:2-41	33	92.4	2	41	39	rs149191564
chrX	82110405	82110442	seqA,rs149191663,20,22032356,T,C:15-50	26	93.4	15	50	35	rs149191663
chrX	145493788	145493826	seqA,rs149191861,5,51321772,T,A:0-37	28	89.2	0	37	37	rs149191861
chrX	21283609	21283649	seqA,rs149191861,5,51321772,T,A:0-38	30	94.3	0	38	38	rs149191861
chrX	121822051	121822091	seqA,rs149191861,5,51321772,T,A:12-48	30	94.3	12	48	36	rs149191861
chrX	115041589	115041619	seqA,rs149191861,5,51321772,T,A:0-30	22	86.7	0	30	30	rs149191861
chrY	21680445	21680484	seqB,rs149191861,5,51321772,T,A:0-38	27	86.9	0	38	38	rs149191861
chrY	18411925	18411951	seqB,rs149191861,5,51321772,T,A:13-38	22	96.0	13	38	25	rs149191861
chrY	5117300	5117326	seqB,rs149191861,5,51321772,T,A:13-38	22	96.0	13	38	25	rs149191861
chrX	145493788	145493826	seqB,rs149191861,5,51321772,T,A:0-37	28	89.2	0	37	37	rs149191861
chrX	21283609	21283649	seqB,rs149191861,5,51321772,T,A:0-38	30	94.3	0	38	38	rs149191861
chrX	55890783	55890815	seqB,rs149191861,5,51321772,T,A:0-32	26	90.7	0	32	32	rs149191861
chrX	92756695	92756724	seqB,rs149191861,5,51321772,T,A:0-29	23	89.7	0	29	29	rs149191861
chrX	22547722	22547751	seqB,rs149191861,5,51321772,T,A:13-41	25	96.3	13	41	28	rs149191861
chrX	115041589	115041619	seqB,rs149191861,5,51321772,T,A:0-30	22	86.7	0	30	30	rs149191861
chrX	78724810	78724836	seqB,rs149191861,5,51321772,T,A:13-38	22	95.9	13	38	25	rs149191861
chrX	74464292	74464316	seqB,rs149191861,5,51321772,T,A:6-32	23	83.4	6	32	26	rs149191861
chrX	39413145	39413185	seqA,rs149191902,6,5925228,T,C:10-50	36	95.0	10	50	40	rs149191902
chrX	110824180	110824208	seqA,rs149191902,6,5925228,T,C:22-50	22	89.3	22	50	28	rs149191902
chrX	64944935	64944959	seqA,rs149191902,6,5925228,T,C:26-50	22	95.9	26	50	24	rs149191902
chrX	5910700	5910724	seqA,rs149191902,6,5925228,T,C:22-45	22	100.0	22	45	23	rs149191902
chrX	37817543	37817564	seqA,rs149191902,6,5925228,T,C:22-43	21	100.0	22	43	21	rs149191902
chrX	139503323	139503344	seqA,rs149191902,6,5925228,T,C:29-50	21	100.0	29	50	21	rs149191902
chrX	79132255	79132286	seqA,rs149191998,13,24110430,A,G:11-37	23	96.0	11	37	26	rs149191998
chrY	121914	121942	seqA,rs149192426,14,100559043,A,C:14-42	28	100.0	14	42	28	rs149192426
chrX	44677357	44677406	seqA,rs149192426,14,100559043,A,C:0-50	41	89.4	0	50	50	rs149192426
chrX	171914	171942	seqA,rs149192426,14,100559043,A,C:14-42	28	100.0	14	42	28	rs149192426
chrX	132478265	132478299	seqA,rs149192426,14,100559043,A,C:14-50	29	82.4	14	50	36	rs149192426
chrX	140168525	140168561	seqA,rs149192426,14,100559043,A,C:14-50	32	94.5	14	50	36	rs149192426
chrX	139132832	139132861	seqA,rs149192426,14,100559043,A,C:21-50	29	100.0	21	50	29	rs149192426
chrY	5197109	5197159	seqA,rs149193261,0,0,G,C:0-50	42	92.0	0	50	50	rs149193261
chrY	4227732	4227778	seqA,rs149193261,0,0,G,C:4-50	38	91.4	4	50	46	rs149193261
chrY	16470644	16470690	seqA,rs149193261,0,0,G,C:4-50	32	84.8	4	50	46	rs149193261
chrX	6194536	6194586	seqA,rs149193261,0,0,G,C:0-50	44	94.0	0	50	50	rs149193261
chrX	16067102	16067152	seqA,rs149193261,0,0,G,C:0-50	44	94.0	0	50	50	rs149193261
chrX	73028136	73028186	seqA,rs149193261,0,0,G,C:0-50	44	94.0	0	50	50	rs149193261
chrX	91359526	91359576	seqA,rs149193261,0,0,G,C:0-50	44	94.0	0	50	50	rs149193261
chrX	91532336	91532386	seqA,rs149193261,0,0,G,C:0-50	44	94.0	0	50	50	rs149193261
chrX	30471505	30471555	seqA,rs149193261,0,0,G,C:0-50	42	92.0	0	50	50	rs149193261
chrX	93958124	93958174	seqA,rs149193261,0,0,G,C:0-50	42	92.0	0	50	50	rs149193261
chrX	102688799	102688849	seqA,rs149193261,0,0,G,C:0-50	42	92.0	0	50	50	rs149193261
chrX	120481180	120481226	seqA,rs149193261,0,0,G,C:4-50	42	95.7	4	50	46	rs149193261
chrX	124527010	124527099	seqA,rs149193261,0,0,G,C:4-50	45	100.0	4	50	46	rs149193261
chrX	137350763	137350809	seqA,rs149193261,0,0,G,C:4-50	42	95.7	4	50	46	rs149193261
chrX	141515652	141515702	seqA,rs149193261,0,0,G,C:0-50	42	92.0	0	50	50	rs149193261
chrX	28915052	28915098	seqA,rs149193261,0,0,G,C:4-50	40	93.5	4	50	46	rs149193261
chrX	90032613	90032659	seqA,rs149193261,0,0,G,C:4-50	40	93.5	4	50	46	rs149193261
chrX	97783565	97783654	seqA,rs149193261,0,0,G,C:4-50	43	97.9	4	50	46	rs149193261
chrX	109112735	109112785	seqA,rs149193261,0,0,G,C:0-50	40	90.0	0	50	50	rs149193261
chrY	6008605	6008651	seqA,rs149193261,0,0,G,C:4-50	44	97.9	4	50	46	rs149193261
chrY	5810597	5810643	seqA,rs149193261,0,0,G,C:4-50	40	93.5	4	50	46	rs149193261
chrY	17625627	17625668	seqA,rs149193261,0,0,G,C:4-45	35	92.7	4	45	41	rs149193261
chrX	92279307	92279357	seqA,rs149193261,0,0,G,C:0-50	50	100.0	0	50	50	rs149193261
chrX	31397005	31397055	seqA,rs149193261,0,0,G,C:0-50	44	94.0	0	50	50	rs149193261
chrX	86238183	86238233	seqA,rs149193261,0,0,G,C:0-50	44	94.0	0	50	50	rs149193261
chrX	125998451	125998501	seqA,rs149193261,0,0,G,C:0-50	44	94.0	0	50	50	rs149193261
chrX	12959286	12959332	seqA,rs149193261,0,0,G,C:4-50	42	95.7	4	50	46	rs149193261
chrX	29994764	29994810	seqA,rs149193261,0,0,G,C:4-50	42	95.7	4	50	46	rs149193261
chrX	86938266	86938312	seqA,rs149193261,0,0,G,C:4-50	42	95.7	4	50	46	rs149193261
chrX	113284546	113284596	seqA,rs149193261,0,0,G,C:0-50	42	92.0	0	50	50	rs149193261
chrX	121357266	121357312	seqA,rs149193261,0,0,G,C:4-50	42	95.7	4	50	46	rs149193261
chrX	129412380	129412427	seqA,rs149193261,0,0,G,C:0-47	41	93.7	0	47	47	rs149193261
chrX	92080875	92080921	seqA,rs149193261,0,0,G,C:4-50	40	93.5	4	50	46	rs149193261
chrX	95880393	95880439	seqA,rs149193261,0,0,G,C:4-50	40	93.5	4	50	46	rs149193261
chrX	108423011	108423057	seqA,rs149193261,0,0,G,C:4-50	40	93.5	4	50	46	rs149193261
chrX	111775218	111775264	seqA,rs149193261,0,0,G,C:4-50	40	93.5	4	50	46	rs149193261
chrX	137342319	137342365	seqA,rs149193261,0,0,G,C:4-50	40	93.5	4	50	46	rs149193261
chrX	148398581	148398625	seqA,rs149193261,0,0,G,C:6-50	40	95.5	6	50	44	rs149193261
chrY	5197109	5197157	seqB,rs149193261,0,0,G,C:0-48	42	93.8	0	48	48	rs149193261
chrY	4227732	4227776	seqB,rs149193261,0,0,G,C:4-48	38	93.2	4	48	44	rs149193261
chrY	16470644	16470688	seqB,rs149193261,0,0,G,C:4-48	32	86.4	4	48	44	rs149193261
chrX	6194536	6194584	seqB,rs149193261,0,0,G,C:0-48	44	95.9	0	48	48	rs149193261
chrX	16067102	16067150	seqB,rs149193261,0,0,G,C:0-48	44	95.9	0	48	48	rs149193261
chrX	73028136	73028184	seqB,rs149193261,0,0,G,C:0-48	44	95.9	0	48	48	rs149193261
chrX	91359526	91359574	seqB,rs149193261,0,0,G,C:0-48	44	95.9	0	48	48	rs149193261
chrX	91532336	91532384	seqB,rs149193261,0,0,G,C:0-48	44	95.9	0	48	48	rs149193261
chrX	30471505	30471553	seqB,rs149193261,0,0,G,C:0-48	42	93.8	0	48	48	rs149193261
chrX	93958124	93958172	seqB,rs149193261,0,0,G,C:0-48	42	93.8	0	48	48	rs149193261
chrX	102688799	102688847	seqB,rs149193261,0,0,G,C:0-48	42	93.8	0	48	48	rs149193261
chrX	120481180	120481224	seqB,rs149193261,0,0,G,C:4-48	42	97.8	4	48	44	rs149193261
chrX	137350763	137350807	seqB,rs149193261,0,0,G,C:4-48	42	97.8	4	48	44	rs149193261
chrX	141515652	141515700	seqB,rs149193261,0,0,G,C:0-48	42	93.8	0	48	48	rs149193261
chrX	28915052	28915096	seqB,rs149193261,0,0,G,C:4-48	40	95.5	4	48	44	rs149193261
chrX	90032613	90032657	seqB,rs149193261,0,0,G,C:4-48	40	95.5	4	48	44	rs149193261
chrX	97783565	97783609	seqB,rs149193261,0,0,G,C:4-48	40	95.5	4	48	44	rs149193261
chrX	109112735	109112783	seqB,rs149193261,0,0,G,C:0-48	40	91.7	0	48	48	rs149193261
chrX	124527010	124527050	seqB,rs149193261,0,0,G,C:4-44	40	100.0	4	44	40	rs149193261
chrY	6008607	6008651	seqB,rs149193261,0,0,G,C:4-48	44	100.0	4	48	44	rs149193261
chrY	5810599	5810643	seqB,rs149193261,0,0,G,C:4-48	40	95.5	4	48	44	rs149193261
chrY	17625627	17625668	seqB,rs149193261,0,0,G,C:4-45	35	92.7	4	45	41	rs149193261
chrX	92279308	92279357	seqB,rs149193261,0,0,G,C:0-49	49	100.0	0	49	49	rs149193261
chrX	31397007	31397055	seqB,rs149193261,0,0,G,C:0-48	44	95.9	0	48	48	rs149193261
chrX	86238185	86238233	seqB,rs149193261,0,0,G,C:0-48	44	95.9	0	48	48	rs149193261
chrX	125998453	125998501	seqB,rs149193261,0,0,G,C:0-48	44	95.9	0	48	48	rs149193261
chrX	12959288	12959332	seqB,rs149193261,0,0,G,C:4-48	42	97.8	4	48	44	rs149193261
chrX	29994766	29994810	seqB,rs149193261,0,0,G,C:4-48	42	97.8	4	48	44	rs149193261
chrX	86938268	86938312	seqB,rs149193261,0,0,G,C:4-48	42	97.8	4	48	44	rs149193261
chrX	113284548	113284596	seqB,rs149193261,0,0,G,C:0-48	42	93.8	0	48	48	rs149193261
chrX	121357268	121357312	seqB,rs149193261,0,0,G,C:4-48	42	97.8	4	48	44	rs149193261
chrX	129412380	129412427	seqB,rs149193261,0,0,G,C:0-47	41	93.7	0	47	47	rs149193261
chrX	92080877	92080921	seqB,rs149193261,0,0,G,C:4-48	40	95.5	4	48	44	rs149193261
chrX	95880395	95880439	seqB,rs149193261,0,0,G,C:4-48	40	95.5	4	48	44	rs149193261
chrX	108423013	108423057	seqB,rs149193261,0,0,G,C:4-48	40	95.5	4	48	44	rs149193261
chrX	111775220	111775264	seqB,rs149193261,0,0,G,C:4-48	40	95.5	4	48	44	rs149193261
chrX	148398583	148398625	seqB,rs149193261,0,0,G,C:6-48	40	97.7	6	48	42	rs149193261
chrX	137342321	137342365	seqB,rs149193261,0,0,G,C:4-48	40	95.5	4	48	44	rs149193261
chrX	96901865	96901915	seqA,rs149193586,5,135873299,T,G:0-50	40	90.0	0	50	50	rs149193586
chrX	154359331	154359378	seqA,rs149193586,5,135873299,T,G:2-49	37	89.4	2	49	47	rs149193586
chrX	77476340	77476505	seqA,rs149193586,5,135873299,T,G:0-27	26	100.0	0	27	27	rs149193586
chrX	75133406	75133430	seqA,rs149193716,17,17828532,A,G:25-49	24	100.0	25	49	24	rs149193716
chrX	93423403	93423428	seqA,rs149193716,17,17828532,A,G:24-49	23	96.0	24	49	25	rs149193716
chrX	109421312	109421337	seqA,rs149193783,16,6588714,C,G:10-36	22	87.5	10	36	26	rs149193783
chrX	109421312	109421337	seqB,rs149193783,16,6588714,C,G:10-36	22	87.5	10	36	26	rs149193783
chrX	139651728	139651751	seqA,rs1491938,12,40645630,A,G:26-48	21	100.0	26	48	22	rs1491938
chrY	21055849	21055893	seqA,rs149193826,14,37826029,T,C:7-50	40	97.7	7	50	43	rs149193826
chrY	21196578	21196622	seqA,rs149193826,14,37826029,T,C:7-50	40	97.7	7	50	43	rs149193826
chrY	9778803	9778847	seqA,rs149193826,14,37826029,T,C:7-50	40	97.7	7	50	43	rs149193826
chrY	25290880	25290924	seqA,rs149193826,14,37826029,T,C:7-50	40	97.7	7	50	43	rs149193826
chrY	26922219	26922263	seqA,rs149193826,14,37826029,T,C:7-50	40	97.7	7	50	43	rs149193826
chrY	16973054	16973098	seqA,rs149193826,14,37826029,T,C:7-50	38	95.4	7	50	43	rs149193826
chrY	3311656	3311700	seqA,rs149193826,14,37826029,T,C:7-50	38	95.3	7	50	43	rs149193826
chrY	4286754	4286798	seqA,rs149193826,14,37826029,T,C:7-50	38	95.3	7	50	43	rs149193826
chrY	9427389	9427433	seqA,rs149193826,14,37826029,T,C:7-50	38	95.3	7	50	43	rs149193826
chrY	14301610	14301654	seqA,rs149193826,14,37826029,T,C:7-50	38	95.3	7	50	43	rs149193826
chrY	15116220	15116264	seqA,rs149193826,14,37826029,T,C:7-50	38	95.3	7	50	43	rs149193826
chrY	15833899	15833935	seqA,rs149193826,14,37826029,T,C:14-50	36	100.0	14	50	36	rs149193826
chrY	16124482	16124518	seqA,rs149193826,14,37826029,T,C:14-50	36	100.0	14	50	36	rs149193826
chrY	16214138	16214182	seqA,rs149193826,14,37826029,T,C:7-50	38	95.3	7	50	43	rs149193826
chrY	17537999	17538043	seqA,rs149193826,14,37826029,T,C:7-50	38	95.3	7	50	43	rs149193826
chrY	18473294	18473330	seqA,rs149193826,14,37826029,T,C:14-50	36	100.0	14	50	36	rs149193826
chrX	5398561	5398604	seqA,rs149193826,14,37826029,T,C:7-50	41	97.7	7	50	43	rs149193826
chrX	6850588	6850631	seqA,rs149193826,14,37826029,T,C:7-50	41	97.7	7	50	43	rs149193826
chrX	11725434	11725477	seqA,rs149193826,14,37826029,T,C:7-50	41	97.7	7	50	43	rs149193826
chrX	19160852	19160896	seqA,rs149193826,14,37826029,T,C:7-50	42	100.0	7	50	43	rs149193826
chrX	72336814	72336858	seqA,rs149193826,14,37826029,T,C:7-50	42	100.0	7	50	43	rs149193826
chrX	76102697	76102741	seqA,rs149193826,14,37826029,T,C:7-50	42	100.0	7	50	43	rs149193826
chrX	81096718	81096761	seqA,rs149193826,14,37826029,T,C:7-50	41	97.7	7	50	43	rs149193826
chrX	95524450	95524494	seqA,rs149193826,14,37826029,T,C:7-50	42	100.0	7	50	43	rs149193826
chrX	111961903	111961946	seqA,rs149193826,14,37826029,T,C:7-50	41	97.7	7	50	43	rs149193826
chrX	117165756	117165800	seqA,rs149193826,14,37826029,T,C:7-50	42	100.0	7	50	43	rs149193826
chrX	125593991	125594035	seqA,rs149193826,14,37826029,T,C:7-50	42	100.0	7	50	43	rs149193826
chrX	126496271	126496315	seqA,rs149193826,14,37826029,T,C:7-50	42	100.0	7	50	43	rs149193826
chrX	128471084	128471127	seqA,rs149193826,14,37826029,T,C:7-50	41	97.7	7	50	43	rs149193826
chrX	137860267	137860311	seqA,rs149193826,14,37826029,T,C:7-50	42	100.0	7	50	43	rs149193826
chrX	12556059	12556103	seqA,rs149193826,14,37826029,T,C:7-50	40	97.7	7	50	43	rs149193826
chrX	16339835	16339879	seqA,rs149193826,14,37826029,T,C:7-50	40	97.7	7	50	43	rs149193826
chrY	15296909	15296953	seqA,rs149193826,14,37826029,T,C:7-50	42	100.0	7	50	43	rs149193826
chrY	21915894	21915938	seqA,rs149193826,14,37826029,T,C:7-50	42	100.0	7	50	43	rs149193826
chrY	22988796	22988840	seqA,rs149193826,14,37826029,T,C:7-50	42	100.0	7	50	43	rs149193826
chrY	4915070	4915114	seqA,rs149193826,14,37826029,T,C:7-50	40	97.7	7	50	43	rs149193826
chrY	6822739	6822783	seqA,rs149193826,14,37826029,T,C:7-50	40	97.7	7	50	43	rs149193826
chrY	14115075	14115118	seqA,rs149193826,14,37826029,T,C:7-50	39	95.4	7	50	43	rs149193826
chrY	15858513	15858564	seqA,rs149193826,14,37826029,T,C:3-50	43	97.9	3	50	47	rs149193826
chrY	4822872	4822916	seqA,rs149193826,14,37826029,T,C:7-50	40	97.7	7	50	43	rs149193826
chrY	5480130	5480174	seqA,rs149193826,14,37826029,T,C:7-50	40	97.7	7	50	43	rs149193826
chrY	7028064	7028108	seqA,rs149193826,14,37826029,T,C:7-50	40	97.7	7	50	43	rs149193826
chrY	8008278	8008322	seqA,rs149193826,14,37826029,T,C:7-50	40	97.7	7	50	43	rs149193826
chrY	15677065	15677109	seqA,rs149193826,14,37826029,T,C:7-50	40	97.7	7	50	43	rs149193826
chrY	15894742	15894786	seqA,rs149193826,14,37826029,T,C:7-50	40	97.7	7	50	43	rs149193826
chrY	19178733	19178777	seqA,rs149193826,14,37826029,T,C:7-50	40	97.7	7	50	43	rs149193826
chrY	25410158	25410202	seqA,rs149193826,14,37826029,T,C:7-50	40	97.7	7	50	43	rs149193826
chrY	27028215	27028259	seqA,rs149193826,14,37826029,T,C:7-50	40	97.7	7	50	43	rs149193826
chrX	103152348	103152399	seqA,rs149193826,14,37826029,T,C:0-50	45	96.0	0	50	50	rs149193826
chrX	11959324	11959367	seqA,rs149193826,14,37826029,T,C:7-50	41	97.7	7	50	43	rs149193826
chrX	25334008	25334052	seqA,rs149193826,14,37826029,T,C:7-50	42	100.0	7	50	43	rs149193826
chrX	42067327	42067371	seqA,rs149193826,14,37826029,T,C:7-50	42	100.0	7	50	43	rs149193826
chrX	42290035	42290078	seqA,rs149193826,14,37826029,T,C:7-50	41	97.7	7	50	43	rs149193826
chrX	57179241	57179285	seqA,rs149193826,14,37826029,T,C:7-50	42	100.0	7	50	43	rs149193826
chrX	63335802	63335846	seqA,rs149193826,14,37826029,T,C:7-50	42	100.0	7	50	43	rs149193826
chrX	63769711	63769755	seqA,rs149193826,14,37826029,T,C:7-50	42	100.0	7	50	43	rs149193826
chrX	79412848	79412892	seqA,rs149193826,14,37826029,T,C:7-50	42	100.0	7	50	43	rs149193826
chrX	95318732	95318776	seqA,rs149193826,14,37826029,T,C:7-50	42	100.0	7	50	43	rs149193826
chrX	96770426	96770470	seqA,rs149193826,14,37826029,T,C:7-50	42	100.0	7	50	43	rs149193826
chrX	116867602	116867646	seqA,rs149193826,14,37826029,T,C:7-50	42	100.0	7	50	43	rs149193826
chrX	118575349	118575392	seqA,rs149193826,14,37826029,T,C:7-50	41	97.7	7	50	43	rs149193826
chrX	126390366	126390410	seqA,rs149193826,14,37826029,T,C:7-50	42	100.0	7	50	43	rs149193826
chrX	56079617	56079657	seqA,rs149193826,14,37826029,T,C:10-50	40	100.0	10	50	40	rs149193826
chrX	14993141	14993185	seqA,rs149193826,14,37826029,T,C:7-50	40	97.7	7	50	43	rs149193826
chrY	3123673	3123722	seqA,rs149194799,1,187566116,C,G:0-49	45	96.0	0	49	49	rs149194799
chrY	4383145	4383194	seqA,rs149194799,1,187566116,C,G:0-49	43	93.9	0	49	49	rs149194799
chrY	5543527	5543576	seqA,rs149194799,1,187566116,C,G:0-49	41	91.9	0	49	49	rs149194799
chrY	8692540	8692590	seqA,rs149194799,1,187566116,C,G:0-49	40	91.9	0	49	49	rs149194799
chrY	3033461	3033679	seqA,rs149194799,1,187566116,C,G:14-50	32	97.3	14	50	36	rs149194799
chrY	3475992	3476035	seqA,rs149194799,1,187566116,C,G:0-49	30	78.2	0	49	49	rs149194799
chrX	88854527	88854576	seqA,rs149194799,1,187566116,C,G:0-49	45	96.0	0	49	49	rs149194799
chrX	96210504	96210553	seqA,rs149194799,1,187566116,C,G:0-49	45	96.0	0	49	49	rs149194799
chrX	140389822	140389871	seqA,rs149194799,1,187566116,C,G:0-49	45	96.0	0	49	49	rs149194799
chrX	150181223	150181272	seqA,rs149194799,1,187566116,C,G:0-49	45	96.0	0	49	49	rs149194799
chrX	154670328	154670377	seqA,rs149194799,1,187566116,C,G:0-49	45	96.0	0	49	49	rs149194799
chrX	62202932	62202980	seqA,rs149194799,1,187566116,C,G:0-48	44	95.9	0	48	48	rs149194799
chrX	11872531	11872580	seqA,rs149194799,1,187566116,C,G:0-49	43	93.9	0	49	49	rs149194799
chrX	21161860	21161909	seqA,rs149194799,1,187566116,C,G:0-49	43	93.9	0	49	49	rs149194799
chrX	28575672	28575721	seqA,rs149194799,1,187566116,C,G:0-49	43	93.9	0	49	49	rs149194799
chrX	36061455	36061504	seqA,rs149194799,1,187566116,C,G:0-49	43	93.9	0	49	49	rs149194799
chrX	83737775	83737824	seqA,rs149194799,1,187566116,C,G:0-49	43	93.9	0	49	49	rs149194799
chrX	84077979	84078028	seqA,rs149194799,1,187566116,C,G:0-49	43	93.9	0	49	49	rs149194799
chrX	97874422	97874471	seqA,rs149194799,1,187566116,C,G:0-49	43	93.9	0	49	49	rs149194799
chrX	114437996	114438045	seqA,rs149194799,1,187566116,C,G:0-49	43	93.9	0	49	49	rs149194799
chrX	151698806	151698855	seqA,rs149194799,1,187566116,C,G:0-49	43	93.9	0	49	49	rs149194799
chrX	154141720	154141769	seqA,rs149194799,1,187566116,C,G:0-49	43	93.9	0	49	49	rs149194799
chrY	6080997	6081046	seqA,rs149194799,1,187566116,C,G:0-49	43	93.9	0	49	49	rs149194799
chrY	3569119	3569168	seqA,rs149194799,1,187566116,C,G:0-49	41	91.9	0	49	49	rs149194799
chrY	16430339	16430384	seqA,rs149194799,1,187566116,C,G:0-44	39	95.5	0	44	44	rs149194799
chrY	16241668	16241712	seqA,rs149194799,1,187566116,C,G:6-49	38	95.4	6	49	43	rs149194799
chrY	22615207	22615246	seqA,rs149194799,1,187566116,C,G:7-45	33	94.8	7	45	38	rs149194799
chrY	5237108	5237159	seqA,rs149194799,1,187566116,C,G:0-49	35	90.7	0	49	49	rs149194799
chrY	5588197	5588233	seqA,rs149194799,1,187566116,C,G:14-49	28	96.7	14	49	35	rs149194799
chrY	4321659	4321682	seqA,rs149194799,1,187566116,C,G:26-49	23	100.0	26	49	23	rs149194799
chrY	4184934	4184958	seqA,rs149194799,1,187566116,C,G:26-50	22	95.9	26	50	24	rs149194799
chrY	59320457	59320477	seqA,rs149194799,1,187566116,C,G:28-48	20	100.0	28	48	20	rs149194799
chrX	93729085	93729134	seqA,rs149194799,1,187566116,C,G:0-49	47	98.0	0	49	49	rs149194799
chrX	42519687	42519736	seqA,rs149194799,1,187566116,C,G:0-49	45	96.0	0	49	49	rs149194799
chrX	147183380	147183429	seqA,rs149194799,1,187566116,C,G:0-49	45	96.0	0	49	49	rs149194799
chrX	44682894	44682944	seqA,rs149194799,1,187566116,C,G:0-50	44	94.0	0	50	50	rs149194799
chrX	25153363	25153412	seqA,rs149194799,1,187566116,C,G:0-49	43	93.9	0	49	49	rs149194799
chrX	32183684	32183733	seqA,rs149194799,1,187566116,C,G:0-49	43	93.9	0	49	49	rs149194799
chrX	33524643	33524692	seqA,rs149194799,1,187566116,C,G:0-49	43	93.9	0	49	49	rs149194799
chrX	45405989	45406039	seqA,rs149194799,1,187566116,C,G:0-49	44	96.0	0	49	49	rs149194799
chrX	84913052	84913101	seqA,rs149194799,1,187566116,C,G:0-49	43	93.9	0	49	49	rs149194799
chrX	94001537	94001586	seqA,rs149194799,1,187566116,C,G:0-49	43	93.9	0	49	49	rs149194799
chrX	97266493	97266542	seqA,rs149194799,1,187566116,C,G:0-49	43	93.9	0	49	49	rs149194799
chrX	127428866	127428915	seqA,rs149194799,1,187566116,C,G:0-49	43	93.9	0	49	49	rs149194799
chrX	144169871	144169920	seqA,rs149194799,1,187566116,C,G:0-49	43	93.9	0	49	49	rs149194799
chrX	151440993	151441042	seqA,rs149194799,1,187566116,C,G:0-49	43	93.9	0	49	49	rs149194799
chrX	152218433	152218482	seqA,rs149194799,1,187566116,C,G:0-49	43	93.9	0	49	49	rs149194799
chrX	85497524	85497577	seqA,rs149194799,1,187566116,C,G:0-49	44	96.0	0	49	49	rs149194799
chrY	3123673	3123723	seqB,rs149194799,1,187566116,C,G:0-50	46	96.0	0	50	50	rs149194799
chrY	4383145	4383195	seqB,rs149194799,1,187566116,C,G:0-50	44	94.0	0	50	50	rs149194799
chrY	5543527	5543577	seqB,rs149194799,1,187566116,C,G:0-50	42	92.0	0	50	50	rs149194799
chrY	8692540	8692590	seqB,rs149194799,1,187566116,C,G:0-49	40	91.9	0	49	49	rs149194799
chrY	3767655	3767706	seqB,rs149194799,1,187566116,C,G:0-50	37	88.0	0	50	50	rs149194799
chrY	3033461	3033735	seqB,rs149194799,1,187566116,C,G:14-50	32	97.3	14	50	36	rs149194799
chrY	3475992	3476036	seqB,rs149194799,1,187566116,C,G:0-50	31	78.8	0	50	50	rs149194799
chrY	22043496	22043521	seqB,rs149194799,1,187566116,C,G:0-25	21	92.0	0	25	25	rs149194799
chrY	6062236	6062273	seqB,rs149194799,1,187566116,C,G:14-50	26	96.5	14	50	36	rs149194799
chrX	88854527	88854577	seqB,rs149194799,1,187566116,C,G:0-50	46	96.0	0	50	50	rs149194799
chrX	150181223	150181273	seqB,rs149194799,1,187566116,C,G:0-50	46	96.0	0	50	50	rs149194799
chrX	96210504	96210553	seqB,rs149194799,1,187566116,C,G:0-49	45	96.0	0	49	49	rs149194799
chrX	140389822	140389871	seqB,rs149194799,1,187566116,C,G:0-49	45	96.0	0	49	49	rs149194799
chrX	154670328	154670377	seqB,rs149194799,1,187566116,C,G:0-49	45	96.0	0	49	49	rs149194799
chrX	11872531	11872581	seqB,rs149194799,1,187566116,C,G:0-50	44	94.0	0	50	50	rs149194799
chrX	21161860	21161910	seqB,rs149194799,1,187566116,C,G:0-50	44	94.0	0	50	50	rs149194799
chrX	28575672	28575722	seqB,rs149194799,1,187566116,C,G:0-50	44	94.0	0	50	50	rs149194799
chrX	36061455	36061505	seqB,rs149194799,1,187566116,C,G:0-50	44	94.0	0	50	50	rs149194799
chrX	62202932	62202982	seqB,rs149194799,1,187566116,C,G:0-50	44	94.0	0	50	50	rs149194799
chrX	83737775	83737825	seqB,rs149194799,1,187566116,C,G:0-50	44	94.0	0	50	50	rs149194799
chrX	84077979	84078029	seqB,rs149194799,1,187566116,C,G:0-50	44	94.0	0	50	50	rs149194799
chrX	97874422	97874472	seqB,rs149194799,1,187566116,C,G:0-50	44	94.0	0	50	50	rs149194799
chrX	114437996	114438046	seqB,rs149194799,1,187566116,C,G:0-50	44	94.0	0	50	50	rs149194799
chrX	151698806	151698856	seqB,rs149194799,1,187566116,C,G:0-50	44	94.0	0	50	50	rs149194799
chrX	154141720	154141770	seqB,rs149194799,1,187566116,C,G:0-50	44	94.0	0	50	50	rs149194799
chrY	6080997	6081046	seqB,rs149194799,1,187566116,C,G:0-49	43	93.9	0	49	49	rs149194799
chrY	3569119	3569168	seqB,rs149194799,1,187566116,C,G:0-49	41	91.9	0	49	49	rs149194799
chrY	16430198	16430384	seqB,rs149194799,1,187566116,C,G:0-50	44	96.0	0	50	50	rs149194799
chrY	16241667	16241712	seqB,rs149194799,1,187566116,C,G:6-50	39	95.5	6	50	44	rs149194799
chrY	22615207	22615246	seqB,rs149194799,1,187566116,C,G:7-45	33	94.8	7	45	38	rs149194799
chrY	5237107	5237159	seqB,rs149194799,1,187566116,C,G:0-50	36	91.0	0	50	50	rs149194799
chrY	5588196	5588233	seqB,rs149194799,1,187566116,C,G:14-50	29	96.8	14	50	36	rs149194799
chrY	4321658	4321682	seqB,rs149194799,1,187566116,C,G:26-50	24	100.0	26	50	24	rs149194799
chrY	4184937	4184958	seqB,rs149194799,1,187566116,C,G:26-47	21	100.0	26	47	21	rs149194799
chrY	59320455	59320477	seqB,rs149194799,1,187566116,C,G:28-50	20	95.5	28	50	22	rs149194799
chrX	93729084	93729134	seqB,rs149194799,1,187566116,C,G:0-50	48	98.0	0	50	50	rs149194799
chrX	42519686	42519736	seqB,rs149194799,1,187566116,C,G:0-50	46	96.0	0	50	50	rs149194799
chrX	147183379	147183429	seqB,rs149194799,1,187566116,C,G:0-50	46	96.0	0	50	50	rs149194799
chrX	25153362	25153412	seqB,rs149194799,1,187566116,C,G:0-50	44	94.0	0	50	50	rs149194799
chrX	32183683	32183733	seqB,rs149194799,1,187566116,C,G:0-50	44	94.0	0	50	50	rs149194799
chrX	33524642	33524692	seqB,rs149194799,1,187566116,C,G:0-50	44	94.0	0	50	50	rs149194799
chrX	45405988	45406039	seqB,rs149194799,1,187566116,C,G:0-50	45	96.0	0	50	50	rs149194799
chrX	84913051	84913101	seqB,rs149194799,1,187566116,C,G:0-50	44	94.0	0	50	50	rs149194799
chrX	94001536	94001586	seqB,rs149194799,1,187566116,C,G:0-50	44	94.0	0	50	50	rs149194799
chrX	97266492	97266542	seqB,rs149194799,1,187566116,C,G:0-50	44	94.0	0	50	50	rs149194799
chrX	127428865	127428915	seqB,rs149194799,1,187566116,C,G:0-50	44	94.0	0	50	50	rs149194799
chrX	144169870	144169920	seqB,rs149194799,1,187566116,C,G:0-50	44	94.0	0	50	50	rs149194799
chrX	151440992	151441042	seqB,rs149194799,1,187566116,C,G:0-50	44	94.0	0	50	50	rs149194799
chrX	152218432	152218482	seqB,rs149194799,1,187566116,C,G:0-50	44	94.0	0	50	50	rs149194799
chrX	44682895	44682944	seqB,rs149194799,1,187566116,C,G:0-49	43	93.9	0	49	49	rs149194799
chrX	85497523	85497577	seqB,rs149194799,1,187566116,C,G:0-50	45	96.0	0	50	50	rs149194799
chrY	21043168	21043218	seqA,rs149194880,0,0,T,C:0-50	44	94.0	0	50	50	rs149194880
chrY	25482192	25482237	seqA,rs149194880,0,0,T,C:0-45	43	97.8	0	45	45	rs149194880
chrY	27097851	27097896	seqA,rs149194880,0,0,T,C:0-45	43	97.8	0	45	45	rs149194880
chrY	19156032	19156076	seqA,rs149194880,0,0,T,C:0-44	42	97.8	0	44	44	rs149194880
chrY	23570229	23570279	seqA,rs149194880,0,0,T,C:0-50	42	92.0	0	50	50	rs149194880
chrY	17546257	17546301	seqA,rs149194880,0,0,T,C:0-44	40	95.5	0	44	44	rs149194880
chrY	7541507	7541550	seqA,rs149194880,0,0,T,C:2-45	39	95.4	2	45	43	rs149194880
chrY	6799007	6799051	seqA,rs149194880,0,0,T,C:0-44	38	93.2	0	44	44	rs149194880
chrY	16001065	16001109	seqA,rs149194880,0,0,T,C:0-44	38	93.2	0	44	44	rs149194880
chrY	18436885	18436928	seqA,rs149194880,0,0,T,C:0-43	37	93.1	0	43	43	rs149194880
chrY	27929958	27930006	seqA,rs149194880,0,0,T,C:0-50	39	85.2	0	50	50	rs149194880
chrY	3968074	3968219	seqA,rs149194880,0,0,T,C:0-44	39	95.4	0	44	44	rs149194880
chrY	59198647	59198887	seqA,rs149194880,0,0,T,C:0-42	39	97.7	0	42	42	rs149194880
chrY	24941647	24941691	seqA,rs149194880,0,0,T,C:0-44	34	88.7	0	44	44	rs149194880
chrY	26575397	26575441	seqA,rs149194880,0,0,T,C:0-44	34	88.7	0	44	44	rs149194880
chrY	24855873	24855906	seqA,rs149194880,0,0,T,C:11-44	33	100.0	11	44	33	rs149194880
chrX	39135928	39135978	seqA,rs149194880,0,0,T,C:0-50	46	96.0	0	50	50	rs149194880
chrX	132179713	132179763	seqA,rs149194880,0,0,T,C:0-50	46	96.0	0	50	50	rs149194880
chrX	124390562	124390624	seqA,rs149194880,0,0,T,C:0-50	47	98.0	0	50	50	rs149194880
chrX	134460742	134460792	seqA,rs149194880,0,0,T,C:0-50	44	94.0	0	50	50	rs149194880
chrX	138404038	138404088	seqA,rs149194880,0,0,T,C:0-50	44	94.0	0	50	50	rs149194880
chrX	27828398	27828448	seqA,rs149194880,0,0,T,C:0-50	42	92.0	0	50	50	rs149194880
chrX	118467158	118467202	seqA,rs149194880,0,0,T,C:0-44	42	97.8	0	44	44	rs149194880
chrX	16594675	16594720	seqA,rs149194880,0,0,T,C:0-45	41	95.6	0	45	45	rs149194880
chrX	116904082	116904233	seqA,rs149194880,0,0,T,C:0-50	45	96.0	0	50	50	rs149194880
chrX	118468661	118468706	seqA,rs149194880,0,0,T,C:0-45	41	95.6	0	45	45	rs149194880
chrX	119025640	119025685	seqA,rs149194880,0,0,T,C:0-45	41	95.6	0	45	45	rs149194880
chrX	127741630	127741675	seqA,rs149194880,0,0,T,C:0-45	41	95.6	0	45	45	rs149194880
chrX	18103123	18103167	seqA,rs149194880,0,0,T,C:0-44	40	95.5	0	44	44	rs149194880
chrX	131329158	131329202	seqA,rs149194880,0,0,T,C:0-44	40	95.5	0	44	44	rs149194880
chrX	27176820	27176966	seqA,rs149194880,0,0,T,C:0-45	42	97.8	0	45	45	rs149194880
chrX	68637732	68637777	seqA,rs149194880,0,0,T,C:0-45	39	93.4	0	45	45	rs149194880
chrY	25230760	25230805	seqA,rs149194880,0,0,T,C:0-45	43	97.8	0	45	45	rs149194880
chrY	26864504	26864549	seqA,rs149194880,0,0,T,C:0-45	43	97.8	0	45	45	rs149194880
chrY	2865547	2865591	seqA,rs149194880,0,0,T,C:0-44	40	95.5	0	44	44	rs149194880
chrY	3451488	3451538	seqA,rs149194880,0,0,T,C:0-50	40	90.0	0	50	50	rs149194880
chrY	6533939	6533983	seqA,rs149194880,0,0,T,C:0-44	40	95.5	0	44	44	rs149194880
chrY	6790058	6790102	seqA,rs149194880,0,0,T,C:0-44	40	95.5	0	44	44	rs149194880
chrY	16700683	16700727	seqA,rs149194880,0,0,T,C:0-44	40	95.5	0	44	44	rs149194880
chrY	16708935	16708979	seqA,rs149194880,0,0,T,C:0-44	40	95.5	0	44	44	rs149194880
chrY	24512184	24512228	seqA,rs149194880,0,0,T,C:0-44	38	93.2	0	44	44	rs149194880
chrY	18372154	18372197	seqA,rs149194880,0,0,T,C:0-43	37	93.1	0	43	43	rs149194880
chrY	26032394	26032442	seqA,rs149194880,0,0,T,C:0-50	39	85.2	0	50	50	rs149194880
chrY	7995834	7995975	seqA,rs149194880,0,0,T,C:0-44	39	95.5	0	44	44	rs149194880
chrY	8879490	8879534	seqA,rs149194880,0,0,T,C:0-44	36	91.0	0	44	44	rs149194880
chrY	23184256	23184401	seqA,rs149194880,0,0,T,C:0-44	39	95.5	0	44	44	rs149194880
chrY	7114636	7114784	seqA,rs149194880,0,0,T,C:0-44	37	93.2	0	44	44	rs149194880
chrY	14387150	14387194	seqA,rs149194880,0,0,T,C:0-44	34	88.7	0	44	44	rs149194880
chrX	45523276	45523327	seqA,rs149194880,0,0,T,C:0-50	49	100.0	0	50	50	rs149194880
chrX	26891072	26891122	seqA,rs149194880,0,0,T,C:0-50	46	96.0	0	50	50	rs149194880
chrX	46103353	46103403	seqA,rs149194880,0,0,T,C:0-50	46	96.0	0	50	50	rs149194880
chrX	49926867	49926917	seqA,rs149194880,0,0,T,C:0-50	46	96.0	0	50	50	rs149194880
chrX	120564512	120564562	seqA,rs149194880,0,0,T,C:0-50	46	96.0	0	50	50	rs149194880
chrX	141385260	141385310	seqA,rs149194880,0,0,T,C:0-50	46	96.0	0	50	50	rs149194880
chrX	84110746	84110791	seqA,rs149194880,0,0,T,C:0-45	45	100.0	0	45	45	rs149194880
chrX	6607719	6607769	seqA,rs149194880,0,0,T,C:0-50	44	94.0	0	50	50	rs149194880
chrX	7970466	7970516	seqA,rs149194880,0,0,T,C:0-50	44	94.0	0	50	50	rs149194880
chrX	46968868	46969019	seqA,rs149194880,0,0,T,C:0-50	47	98.0	0	50	50	rs149194880
chrX	74392485	74392535	seqA,rs149194880,0,0,T,C:0-50	44	94.0	0	50	50	rs149194880
chrX	142315828	142315878	seqA,rs149194880,0,0,T,C:0-50	44	94.0	0	50	50	rs149194880
chrX	8112457	8112508	seqA,rs149194880,0,0,T,C:0-50	43	94.0	0	50	50	rs149194880
chrX	15248992	15249036	seqA,rs149194880,0,0,T,C:0-44	42	97.8	0	44	44	rs149194880
chrX	20384194	20384238	seqA,rs149194880,0,0,T,C:0-44	42	97.8	0	44	44	rs149194880
chrX	89181314	89181364	seqA,rs149194880,0,0,T,C:0-50	42	92.0	0	50	50	rs149194880
chrX	108528945	108528965	seqA,rs149196788,2,213301754,T,C:29-49	20	100.0	29	49	20	rs149196788
chrY	5869375	5869409	seqA,rs149197055,19,33529294,C,G:15-49	22	82.4	15	49	34	rs149197055
chrX	27144049	27144093	seqA,rs149197055,19,33529294,C,G:5-49	38	93.2	5	49	44	rs149197055
chrX	2996277	2996310	seqA,rs149197055,19,33529294,C,G:16-49	31	97.0	16	49	33	rs149197055
chrX	85941281	85941315	seqA,rs149197055,19,33529294,C,G:15-49	30	94.2	15	49	34	rs149197055
chrX	47118624	47118657	seqA,rs149197055,19,33529294,C,G:16-49	29	94.0	16	49	33	rs149197055
chrX	51797845	51797873	seqA,rs149197055,19,33529294,C,G:15-43	26	96.5	15	43	28	rs149197055
chrX	63220465	63220505	seqA,rs149197055,19,33529294,C,G:4-49	29	80.7	4	49	45	rs149197055
chrX	47236881	47236901	seqA,rs149197055,19,33529294,C,G:23-43	20	100.0	23	43	20	rs149197055
chrY	2745801	2745835	seqA,rs149197055,19,33529294,C,G:15-49	30	94.2	15	49	34	rs149197055
chrX	70242814	70242859	seqA,rs149197055,19,33529294,C,G:4-49	39	93.4	4	49	45	rs149197055
chrX	118595192	118595241	seqA,rs149197055,19,33529294,C,G:0-49	37	87.8	0	49	49	rs149197055
chrX	123116124	123116164	seqA,rs149197055,19,33529294,C,G:9-49	36	95.0	9	49	40	rs149197055
chrX	19011736	19011779	seqA,rs149197055,19,33529294,C,G:6-49	35	90.7	6	49	43	rs149197055
chrX	31603378	31603423	seqA,rs149197055,19,33529294,C,G:4-49	35	88.9	4	49	45	rs149197055
chrX	106446145	106446185	seqA,rs149197055,19,33529294,C,G:8-49	35	89.8	8	49	41	rs149197055
chrX	31027014	31027048	seqA,rs149197055,19,33529294,C,G:15-49	32	97.1	15	49	34	rs149197055
chrX	67772543	67772580	seqA,rs149197055,19,33529294,C,G:5-42	31	91.9	5	42	37	rs149197055
chrX	81246256	81246297	seqA,rs149197055,19,33529294,C,G:4-45	31	87.9	4	45	41	rs149197055
chrX	133288129	133288160	seqA,rs149197055,19,33529294,C,G:18-49	29	96.8	18	49	31	rs149197055
chrX	21740229	21740261	seqA,rs149197055,19,33529294,C,G:4-36	28	93.8	4	36	32	rs149197055
chrX	40863674	41132952	seqA,rs149197055,19,33529294,C,G:9-49	37	97.5	9	49	40	rs149197055
chrX	62344316	62344345	seqA,rs149197055,19,33529294,C,G:15-44	27	96.6	15	44	29	rs149197055
chrX	56192234	56192271	seqA,rs149197055,19,33529294,C,G:9-46	27	86.5	9	46	37	rs149197055
chrX	102806383	102806411	seqA,rs149197055,19,33529294,C,G:18-46	26	96.5	18	46	28	rs149197055
chrX	51942440	51942468	seqA,rs149197055,19,33529294,C,G:15-43	26	96.5	15	43	28	rs149197055
chrY	5869375	5869409	seqB,rs149197055,19,33529294,C,G:15-49	22	82.4	15	49	34	rs149197055
chrX	27144049	27144093	seqB,rs149197055,19,33529294,C,G:5-49	38	93.2	5	49	44	rs149197055
chrX	2996277	2996310	seqB,rs149197055,19,33529294,C,G:16-49	31	97.0	16	49	33	rs149197055
chrX	85941281	85941315	seqB,rs149197055,19,33529294,C,G:15-49	30	94.2	15	49	34	rs149197055
chrX	47118624	47118657	seqB,rs149197055,19,33529294,C,G:16-49	29	94.0	16	49	33	rs149197055
chrX	51797845	51797873	seqB,rs149197055,19,33529294,C,G:15-43	26	96.5	15	43	28	rs149197055
chrX	63220465	63220506	seqB,rs149197055,19,33529294,C,G:4-50	30	81.3	4	50	46	rs149197055
chrX	47236881	47236901	seqB,rs149197055,19,33529294,C,G:23-43	20	100.0	23	43	20	rs149197055
chrY	2745801	2745835	seqB,rs149197055,19,33529294,C,G:15-49	30	94.2	15	49	34	rs149197055
chrX	70242813	70242859	seqB,rs149197055,19,33529294,C,G:4-50	40	93.5	4	50	46	rs149197055
chrX	118595192	118595241	seqB,rs149197055,19,33529294,C,G:0-49	37	87.8	0	49	49	rs149197055
chrX	123116123	123116164	seqB,rs149197055,19,33529294,C,G:9-50	37	95.2	9	50	41	rs149197055
chrX	19011735	19011779	seqB,rs149197055,19,33529294,C,G:6-50	36	91.0	6	50	44	rs149197055
chrX	31603378	31603423	seqB,rs149197055,19,33529294,C,G:4-49	35	88.9	4	49	45	rs149197055
chrX	106446144	106446185	seqB,rs149197055,19,33529294,C,G:8-50	36	90.0	8	50	42	rs149197055
chrX	31027013	31027048	seqB,rs149197055,19,33529294,C,G:15-50	33	97.2	15	50	35	rs149197055
chrX	41132533	41132952	seqB,rs149197055,19,33529294,C,G:9-50	36	95.2	9	50	41	rs149197055
chrX	67772543	67772580	seqB,rs149197055,19,33529294,C,G:5-42	31	91.9	5	42	37	rs149197055
chrX	81246256	81246297	seqB,rs149197055,19,33529294,C,G:4-45	31	87.9	4	45	41	rs149197055
chrX	133288128	133288160	seqB,rs149197055,19,33529294,C,G:18-50	30	96.9	18	50	32	rs149197055
chrX	56192230	56192271	seqB,rs149197055,19,33529294,C,G:9-50	29	85.4	9	50	41	rs149197055
chrX	40863673	40863707	seqB,rs149197055,19,33529294,C,G:16-50	28	91.2	16	50	34	rs149197055
chrX	21740229	21740261	seqB,rs149197055,19,33529294,C,G:4-36	28	93.8	4	36	32	rs149197055
chrX	62344316	62344345	seqB,rs149197055,19,33529294,C,G:15-44	27	96.6	15	44	29	rs149197055
chrX	9391169	9391196	seqB,rs149197055,19,33529294,C,G:23-50	27	100.0	23	50	27	rs149197055
chrY	7107487	7107525	seqA,rs149197182,9,136116287,C,G:8-46	32	92.2	8	46	38	rs149197182
chrY	59153364	59153388	seqA,rs149197182,9,136116287,C,G:8-32	24	100.0	8	32	24	rs149197182
chrX	18363609	18363655	seqA,rs149197182,9,136116287,C,G:0-46	36	89.2	0	46	46	rs149197182
chrX	151355195	151355237	seqA,rs149197182,9,136116287,C,G:4-46	36	92.9	4	46	42	rs149197182
chrX	140642452	140642489	seqA,rs149197182,9,136116287,C,G:9-46	31	91.9	9	46	37	rs149197182
chrX	121282460	121282518	seqA,rs149197182,9,136116287,C,G:7-46	32	92.2	7	46	39	rs149197182
chrX	21313570	21313602	seqA,rs149197182,9,136116287,C,G:8-40	28	93.8	8	40	32	rs149197182
chrX	47593599	47593648	seqA,rs149197182,9,136116287,C,G:6-46	32	92.2	6	46	40	rs149197182
chrX	9760982	9761459	seqA,rs149197182,9,136116287,C,G:0-32	31	100.0	0	32	32	rs149197182
chrX	155050358	155050382	seqA,rs149197182,9,136116287,C,G:8-32	24	100.0	8	32	24	rs149197182
chrX	123058759	123058783	seqA,rs149197182,9,136116287,C,G:8-32	24	100.0	8	32	24	rs149197182
chrX	88347629	88347655	seqA,rs149197182,9,136116287,C,G:0-26	24	96.2	0	26	26	rs149197182
chrX	69755689	69755716	seqA,rs149197182,9,136116287,C,G:0-27	23	92.6	0	27	27	rs149197182
chrX	132290805	132290828	seqA,rs149197182,9,136116287,C,G:23-46	21	95.7	23	46	23	rs149197182
chrX	122819782	122819826	seqA,rs149197182,9,136116287,C,G:1-45	36	91.0	1	45	44	rs149197182
chrX	108179812	108179858	seqA,rs149197182,9,136116287,C,G:0-46	34	87.0	0	46	46	rs149197182
chrX	140127154	140127191	seqA,rs149197182,9,136116287,C,G:9-46	31	91.9	9	46	37	rs149197182
chrX	71673180	71673218	seqA,rs149197182,9,136116287,C,G:8-46	30	89.5	8	46	38	rs149197182
chrX	21928895	21928927	seqA,rs149197182,9,136116287,C,G:0-32	28	93.8	0	32	32	rs149197182
chrX	147566968	147566999	seqA,rs149197182,9,136116287,C,G:15-46	27	93.6	15	46	31	rs149197182
chrX	69315655	69315686	seqA,rs149197182,9,136116287,C,G:15-46	27	93.6	15	46	31	rs149197182
chrX	30604234	30604266	seqA,rs149197182,9,136116287,C,G:0-32	26	90.7	0	32	32	rs149197182
chrX	54553490	54553530	seqA,rs149197182,9,136116287,C,G:8-46	30	96.9	8	46	38	rs149197182
chrY	7107487	7107525	seqB,rs149197182,9,136116287,C,G:8-46	32	92.2	8	46	38	rs149197182
chrY	59153364	59153388	seqB,rs149197182,9,136116287,C,G:8-32	24	100.0	8	32	24	rs149197182
chrX	18363609	18363655	seqB,rs149197182,9,136116287,C,G:0-46	36	89.2	0	46	46	rs149197182
chrX	151355195	151355237	seqB,rs149197182,9,136116287,C,G:4-46	36	92.9	4	46	42	rs149197182
chrX	140642452	140642489	seqB,rs149197182,9,136116287,C,G:9-46	31	91.9	9	46	37	rs149197182
chrX	121282460	121282518	seqB,rs149197182,9,136116287,C,G:7-46	32	92.2	7	46	39	rs149197182
chrX	21313570	21313602	seqB,rs149197182,9,136116287,C,G:8-40	28	93.8	8	40	32	rs149197182
chrX	47593599	47593648	seqB,rs149197182,9,136116287,C,G:6-46	32	92.2	6	46	40	rs149197182
chrX	9760982	9761459	seqB,rs149197182,9,136116287,C,G:0-32	31	100.0	0	32	32	rs149197182
chrX	155050358	155050382	seqB,rs149197182,9,136116287,C,G:8-32	24	100.0	8	32	24	rs149197182
chrX	123058759	123058783	seqB,rs149197182,9,136116287,C,G:8-32	24	100.0	8	32	24	rs149197182
chrX	88347629	88347655	seqB,rs149197182,9,136116287,C,G:0-26	24	96.2	0	26	26	rs149197182
chrX	69755689	69755716	seqB,rs149197182,9,136116287,C,G:0-27	23	92.6	0	27	27	rs149197182
chrX	132290805	132290828	seqB,rs149197182,9,136116287,C,G:23-46	21	95.7	23	46	23	rs149197182
chrX	122819782	122819826	seqB,rs149197182,9,136116287,C,G:1-45	36	91.0	1	45	44	rs149197182
chrX	108179812	108179858	seqB,rs149197182,9,136116287,C,G:0-46	34	87.0	0	46	46	rs149197182
chrX	140127154	140127191	seqB,rs149197182,9,136116287,C,G:9-46	31	91.9	9	46	37	rs149197182
chrX	71673180	71673218	seqB,rs149197182,9,136116287,C,G:8-46	30	89.5	8	46	38	rs149197182
chrX	21928895	21928927	seqB,rs149197182,9,136116287,C,G:0-32	28	93.8	0	32	32	rs149197182
chrX	147566968	147566999	seqB,rs149197182,9,136116287,C,G:15-46	27	93.6	15	46	31	rs149197182
chrX	69315655	69315686	seqB,rs149197182,9,136116287,C,G:15-46	27	93.6	15	46	31	rs149197182
chrX	30604234	30604266	seqB,rs149197182,9,136116287,C,G:0-32	26	90.7	0	32	32	rs149197182
chrX	54553490	54553530	seqB,rs149197182,9,136116287,C,G:8-46	30	96.9	8	46	38	rs149197182
chrY	3954499	3954541	seqA,rs149197887,1,116590390,T,G:0-41	32	94.5	0	41	41	rs149197887
chrX	127518718	127518764	seqA,rs149197887,1,116590390,T,G:0-45	42	97.8	0	45	45	rs149197887
chrX	22452297	22452343	seqA,rs149197887,1,116590390,T,G:0-45	40	95.6	0	45	45	rs149197887
chrX	40654312	40654358	seqA,rs149197887,1,116590390,T,G:0-45	40	95.6	0	45	45	rs149197887
chrX	50301554	50301600	seqA,rs149197887,1,116590390,T,G:0-45	40	95.6	0	45	45	rs149197887
chrX	76585967	76586013	seqA,rs149197887,1,116590390,T,G:0-45	40	95.6	0	45	45	rs149197887
chrX	77414892	77414938	seqA,rs149197887,1,116590390,T,G:0-45	40	95.6	0	45	45	rs149197887
chrX	80536155	80536201	seqA,rs149197887,1,116590390,T,G:0-45	40	95.6	0	45	45	rs149197887
chrX	118126969	118127015	seqA,rs149197887,1,116590390,T,G:0-45	40	95.6	0	45	45	rs149197887
chrX	149290011	149290058	seqA,rs149197887,1,116590390,T,G:0-45	41	97.8	0	45	45	rs149197887
chrX	39204793	39204839	seqA,rs149197887,1,116590390,T,G:0-45	40	95.5	0	45	45	rs149197887
chrX	75012228	75012273	seqA,rs149197887,1,116590390,T,G:0-44	39	95.5	0	44	44	rs149197887
chrX	100582201	100582247	seqA,rs149197887,1,116590390,T,G:0-45	38	93.4	0	45	45	rs149197887
chrX	137545988	137546034	seqA,rs149197887,1,116590390,T,G:0-45	38	93.4	0	45	45	rs149197887
chrX	56531252	56531577	seqA,rs149197887,1,116590390,T,G:0-50	39	90.0	0	50	50	rs149197887
chrX	112332111	112332157	seqA,rs149197887,1,116590390,T,G:0-45	36	91.2	0	45	45	rs149197887
chrX	121807346	121807388	seqA,rs149197887,1,116590390,T,G:0-41	36	95.2	0	41	41	rs149197887
chrY	22802580	22802626	seqA,rs149197887,1,116590390,T,G:0-45	32	97.1	0	45	45	rs149197887
chrX	25443605	25443651	seqA,rs149197887,1,116590390,T,G:0-45	42	97.8	0	45	45	rs149197887
chrX	128389333	128389379	seqA,rs149197887,1,116590390,T,G:0-45	42	97.8	0	45	45	rs149197887
chrX	22748088	22748134	seqA,rs149197887,1,116590390,T,G:0-45	40	95.6	0	45	45	rs149197887
chrX	33759675	33759721	seqA,rs149197887,1,116590390,T,G:0-45	40	95.6	0	45	45	rs149197887
chrX	94457940	94457986	seqA,rs149197887,1,116590390,T,G:0-45	40	95.6	0	45	45	rs149197887
chrX	98526477	98526523	seqA,rs149197887,1,116590390,T,G:0-45	40	95.6	0	45	45	rs149197887
chrX	102113806	102113852	seqA,rs149197887,1,116590390,T,G:0-45	40	95.6	0	45	45	rs149197887
chrX	116614935	116614981	seqA,rs149197887,1,116590390,T,G:0-45	40	95.6	0	45	45	rs149197887
chrX	80571101	80571146	seqA,rs149197887,1,116590390,T,G:0-44	39	95.5	0	44	44	rs149197887
chrX	147822300	147822347	seqA,rs149197887,1,116590390,T,G:0-45	40	95.6	0	45	45	rs149197887
chrX	56393053	56393095	seqA,rs149197887,1,116590390,T,G:0-41	38	97.6	0	41	41	rs149197887
chrX	64366469	64366515	seqA,rs149197887,1,116590390,T,G:0-45	38	93.4	0	45	45	rs149197887
chrX	65283669	65283713	seqA,rs149197887,1,116590390,T,G:0-43	38	95.4	0	43	43	rs149197887
chrX	65970129	65970175	seqA,rs149197887,1,116590390,T,G:0-45	38	93.4	0	45	45	rs149197887
chrX	75725310	75725356	seqA,rs149197887,1,116590390,T,G:0-45	38	93.4	0	45	45	rs149197887
chrX	121370584	121370628	seqA,rs149197887,1,116590390,T,G:0-43	38	95.3	0	43	43	rs149197887
chrY	22980808	22980861	seqA,rs149199201,11,79297627,A,G:0-50	43	93.9	0	50	50	rs149199201
chrX	143935601	143935655	seqA,rs149199201,11,79297627,A,G:0-50	41	92.0	0	50	50	rs149199201
chrX	10683556	10683609	seqA,rs149199201,11,79297627,A,G:0-50	34	90.5	0	50	50	rs149199201
chrX	63583934	63583987	seqA,rs149199201,11,79297627,A,G:0-50	33	94.6	0	50	50	rs149199201
chrX	2977794	2977848	seqA,rs149199201,11,79297627,A,G:0-50	33	94.6	0	50	50	rs149199201
chrX	55963280	55963332	seqA,rs149199201,11,79297627,A,G:0-50	33	90.0	0	50	50	rs149199201
chrX	126236677	126236711	seqA,rs149199201,11,79297627,A,G:15-50	25	88.9	15	50	35	rs149199201
chrX	63085854	63085906	seqA,rs149199201,11,79297627,A,G:1-50	40	91.7	1	50	49	rs149199201
chrX	17592448	17592520	seqA,rs149199201,11,79297627,A,G:0-50	39	97.7	0	50	50	rs149199201
chrX	94083043	94083078	seqA,rs149199451,6,123192299,A,C:15-50	29	91.5	15	50	35	rs149199451
chrY	5712495	5712531	seqA,rs149199451,6,123192299,A,C:14-50	30	91.7	14	50	36	rs149199451
chrY	14616899	14616934	seqA,rs149199451,6,123192299,A,C:15-50	29	91.5	15	50	35	rs149199451
chrY	2413248	2413281	seqA,rs149199451,6,123192299,A,C:17-50	27	91.0	17	50	33	rs149199451
chrX	136250232	136250276	seqA,rs149199451,6,123192299,A,C:7-50	36	93.1	7	50	43	rs149199451
chrX	94307277	94307314	seqA,rs149199451,6,123192299,A,C:13-50	31	91.9	13	50	37	rs149199451
chrX	99760562	99760598	seqA,rs149199451,6,123192299,A,C:14-50	30	91.7	14	50	36	rs149199451
chrX	142004189	142004225	seqA,rs149199451,6,123192299,A,C:14-50	30	91.7	14	50	36	rs149199451
chrX	8888825	8888860	seqA,rs149199451,6,123192299,A,C:15-50	29	91.5	15	50	35	rs149199451
chrX	99436110	99436145	seqA,rs149199451,6,123192299,A,C:15-50	29	91.5	15	50	35	rs149199451
chrX	102554900	102554935	seqA,rs149199451,6,123192299,A,C:15-50	29	91.5	15	50	35	rs149199451
chrX	117459074	117459111	seqA,rs149199451,6,123192299,A,C:13-50	29	89.2	13	50	37	rs149199451
chrX	142010523	142010558	seqA,rs149199451,6,123192299,A,C:15-50	29	91.5	15	50	35	rs149199451
chrX	102869724	102869758	seqA,rs149199451,6,123192299,A,C:16-50	28	91.2	16	50	34	rs149199451
chrX	140251055	140251091	seqA,rs149199451,6,123192299,A,C:14-50	28	88.9	14	50	36	rs149199451
chrX	2463248	2463281	seqA,rs149199451,6,123192299,A,C:17-50	27	91.0	17	50	33	rs149199451
chrX	6473488	6473523	seqA,rs149199451,6,123192299,A,C:14-49	27	88.6	14	49	35	rs149199451
chrX	27583198	27583233	seqA,rs149199451,6,123192299,A,C:15-50	27	88.6	15	50	35	rs149199451
chrX	49914913	49914946	seqA,rs149199451,6,123192299,A,C:17-50	27	91.0	17	50	33	rs149199451
chrX	121969274	121969309	seqA,rs149199451,6,123192299,A,C:15-50	27	88.6	15	50	35	rs149199451
chrY	16545298	16545335	seqA,rs149199515,14,74954075,T,C:8-37	28	100.0	8	37	29	rs149199515
chrX	26104340	26104362	seqA,rs149200242,10,107800034,A,G:17-39	20	95.5	17	39	22	rs149200242
chrX	6581415	6581480	seqA,rs149200242,10,107800034,A,G:5-50	35	95.0	5	50	45	rs149200242
chrX	123119939	123119985	seqA,rs149200242,10,107800034,A,G:14-40	23	96.0	14	40	26	rs149200242
chrX	138180657	138180677	seqA,rs149200242,10,107800034,A,G:23-43	20	100.0	23	43	20	rs149200242
chrX	36354297	36354317	seqA,rs149200720,13,94719736,G,C:30-50	20	100.0	30	50	20	rs149200720
chrX	29514003	29514023	seqA,rs149200720,13,94719736,G,C:29-49	20	100.0	29	49	20	rs149200720
chrX	29514003	29514024	seqB,rs149200720,13,94719736,G,C:29-50	21	100.0	29	50	21	rs149200720
chrX	8026114	8026134	seqB,rs149200720,13,94719736,G,C:30-50	20	100.0	30	50	20	rs149200720
chrX	10581818	10581845	seqB,rs149200720,13,94719736,G,C:21-49	24	88.5	21	49	28	rs149200720
chrX	28854500	28854521	seqB,rs149200720,13,94719736,G,C:29-50	21	100.0	29	50	21	rs149200720
chrY	13834526	13840865	seqA,rs149200906,10,38777497,A,C:0-50	49	100.0	0	50	50	rs149200906
chrY	13818137	13818247	seqA,rs149200906,10,38777497,A,C:0-50	45	96.0	0	50	50	rs149200906
chrY	13841065	13841112	seqA,rs149200906,10,38777497,A,C:0-47	41	93.7	0	47	47	rs149200906
chrY	13869044	13869103	seqA,rs149200906,10,38777497,A,C:0-49	44	96.0	0	49	49	rs149200906
chrY	13825367	13825472	seqA,rs149200906,10,38777497,A,C:0-50	43	94.0	0	50	50	rs149200906
chrY	13865984	13866032	seqA,rs149200906,10,38777497,A,C:0-48	40	91.7	0	48	48	rs149200906
chrY	13655881	13656386	seqA,rs149200906,10,38777497,A,C:0-50	46	98.0	0	50	50	rs149200906
chrY	13831741	13831980	seqA,rs149200906,10,38777497,A,C:0-49	44	95.9	0	49	49	rs149200906
chrY	13674997	13675057	seqA,rs149200906,10,38777497,A,C:0-50	41	92.0	0	50	50	rs149200906
chrY	13686887	13687331	seqA,rs149200906,10,38777497,A,C:0-50	46	98.0	0	50	50	rs149200906
chrY	13859129	13859449	seqA,rs149200906,10,38777497,A,C:0-50	43	93.9	0	50	50	rs149200906
chrY	13718094	13718270	seqA,rs149200906,10,38777497,A,C:0-50	45	98.0	0	50	50	rs149200906
chrY	13801814	13802114	seqA,rs149200906,10,38777497,A,C:0-50	44	96.0	0	50	50	rs149200906
chrY	13807691	13837711	seqA,rs149200906,10,38777497,A,C:0-50	45	96.0	0	50	50	rs149200906
chrY	13672713	13683007	seqA,rs149200906,10,38777497,A,C:0-50	43	94.0	0	50	50	rs149200906
chrY	13845234	13846369	seqA,rs149200906,10,38777497,A,C:0-50	44	96.0	0	50	50	rs149200906
chrY	58974865	58974960	seqA,rs149200906,10,38777497,A,C:0-50	43	94.0	0	50	50	rs149200906
chrY	13140547	13140587	seqA,rs149200906,10,38777497,A,C:15-45	29	100.0	15	45	30	rs149200906
chrX	7622473	7622494	seqA,rs149200909,2,163085891,T,C:12-33	21	100.0	12	33	21	rs149200909
chrY	2287725	2287775	seqA,rs149200959,5,24212,A,G:0-50	46	96.0	0	50	50	rs149200959
chrY	3317309	3317359	seqA,rs149200959,5,24212,A,G:0-50	46	96.0	0	50	50	rs149200959
chrY	5065736	5065786	seqA,rs149200959,5,24212,A,G:0-50	46	96.0	0	50	50	rs149200959
chrY	9429196	9429246	seqA,rs149200959,5,24212,A,G:0-50	46	96.0	0	50	50	rs149200959
chrY	10059075	10059125	seqA,rs149200959,5,24212,A,G:0-50	46	96.0	0	50	50	rs149200959
chrY	19978092	19978142	seqA,rs149200959,5,24212,A,G:0-50	46	96.0	0	50	50	rs149200959
chrY	22757376	22757426	seqA,rs149200959,5,24212,A,G:0-50	46	96.0	0	50	50	rs149200959
chrY	25252527	25252577	seqA,rs149200959,5,24212,A,G:0-50	46	96.0	0	50	50	rs149200959
chrY	26886249	26886299	seqA,rs149200959,5,24212,A,G:0-50	46	96.0	0	50	50	rs149200959
chrY	27859104	27859154	seqA,rs149200959,5,24212,A,G:0-50	46	96.0	0	50	50	rs149200959
chrY	18879816	18879865	seqA,rs149200959,5,24212,A,G:1-50	45	96.0	1	50	49	rs149200959
chrY	27706617	27706666	seqA,rs149200959,5,24212,A,G:0-49	45	96.0	0	49	49	rs149200959
chrY	1551703	1551751	seqA,rs149200959,5,24212,A,G:1-49	44	95.9	1	49	48	rs149200959
chrY	1755167	1755217	seqA,rs149200959,5,24212,A,G:0-50	44	94.0	0	50	50	rs149200959
chrY	6328950	6329000	seqA,rs149200959,5,24212,A,G:0-50	44	94.0	0	50	50	rs149200959
chrY	8972650	8972700	seqA,rs149200959,5,24212,A,G:0-50	44	94.0	0	50	50	rs149200959
chrX	8239843	8239893	seqA,rs149200959,5,24212,A,G:0-50	48	98.0	0	50	50	rs149200959
chrX	126661764	126661814	seqA,rs149200959,5,24212,A,G:0-50	48	98.0	0	50	50	rs149200959
chrX	136290932	136290982	seqA,rs149200959,5,24212,A,G:0-50	48	98.0	0	50	50	rs149200959
chrX	147155021	147155071	seqA,rs149200959,5,24212,A,G:0-50	48	98.0	0	50	50	rs149200959
chrX	125522962	125523011	seqA,rs149200959,5,24212,A,G:0-49	47	98.0	0	49	49	rs149200959
chrX	2337725	2337775	seqA,rs149200959,5,24212,A,G:0-50	46	96.0	0	50	50	rs149200959
chrX	4283698	4283748	seqA,rs149200959,5,24212,A,G:0-50	46	96.0	0	50	50	rs149200959
chrX	11731102	11731152	seqA,rs149200959,5,24212,A,G:0-50	46	96.0	0	50	50	rs149200959
chrX	13596764	13596814	seqA,rs149200959,5,24212,A,G:0-50	46	96.0	0	50	50	rs149200959
chrX	16427889	16427939	seqA,rs149200959,5,24212,A,G:0-50	46	96.0	0	50	50	rs149200959
chrX	17073827	17073877	seqA,rs149200959,5,24212,A,G:0-50	46	96.0	0	50	50	rs149200959
chrX	19226568	19226618	seqA,rs149200959,5,24212,A,G:0-50	46	96.0	0	50	50	rs149200959
chrX	20742584	20742634	seqA,rs149200959,5,24212,A,G:0-50	46	96.0	0	50	50	rs149200959
chrX	22459224	22459274	seqA,rs149200959,5,24212,A,G:0-50	46	96.0	0	50	50	rs149200959
chrX	22633150	22633200	seqA,rs149200959,5,24212,A,G:0-50	46	96.0	0	50	50	rs149200959
chrX	23262366	23262416	seqA,rs149200959,5,24212,A,G:0-50	46	96.0	0	50	50	rs149200959
chrY	1790809	1790859	seqA,rs149200959,5,24212,A,G:0-50	46	96.0	0	50	50	rs149200959
chrY	1925651	1925701	seqA,rs149200959,5,24212,A,G:0-50	46	96.0	0	50	50	rs149200959
chrY	4817201	4817251	seqA,rs149200959,5,24212,A,G:0-50	46	96.0	0	50	50	rs149200959
chrY	5009132	5009182	seqA,rs149200959,5,24212,A,G:0-50	46	96.0	0	50	50	rs149200959
chrY	5043661	5043711	seqA,rs149200959,5,24212,A,G:0-50	46	96.0	0	50	50	rs149200959
chrY	5474456	5474506	seqA,rs149200959,5,24212,A,G:0-50	46	96.0	0	50	50	rs149200959
chrY	7022390	7022440	seqA,rs149200959,5,24212,A,G:0-50	46	96.0	0	50	50	rs149200959
chrY	13547260	13547310	seqA,rs149200959,5,24212,A,G:0-50	46	96.0	0	50	50	rs149200959
chrY	13875878	13875928	seqA,rs149200959,5,24212,A,G:0-50	46	96.0	0	50	50	rs149200959
chrY	15291233	15291283	seqA,rs149200959,5,24212,A,G:0-50	46	96.0	0	50	50	rs149200959
chrY	19487187	19487237	seqA,rs149200959,5,24212,A,G:0-50	46	96.0	0	50	50	rs149200959
chrY	20201631	20201681	seqA,rs149200959,5,24212,A,G:0-50	46	96.0	0	50	50	rs149200959
chrY	22852447	22852497	seqA,rs149200959,5,24212,A,G:0-50	46	96.0	0	50	50	rs149200959
chrY	25460427	25460477	seqA,rs149200959,5,24212,A,G:0-50	46	96.0	0	50	50	rs149200959
chrY	26103265	26103315	seqA,rs149200959,5,24212,A,G:0-50	46	96.0	0	50	50	rs149200959
chrY	27076107	27076157	seqA,rs149200959,5,24212,A,G:0-50	46	96.0	0	50	50	rs149200959
chrX	18577999	18578049	seqA,rs149200959,5,24212,A,G:0-50	48	98.0	0	50	50	rs149200959
chrX	47111649	47111699	seqA,rs149200959,5,24212,A,G:0-50	48	98.0	0	50	50	rs149200959
chrX	86698372	86698422	seqA,rs149200959,5,24212,A,G:0-50	48	98.0	0	50	50	rs149200959
chrX	100832363	100832413	seqA,rs149200959,5,24212,A,G:0-50	48	98.0	0	50	50	rs149200959
chrX	104121657	104121706	seqA,rs149200959,5,24212,A,G:0-49	47	98.0	0	49	49	rs149200959
chrX	113777493	113777542	seqA,rs149200959,5,24212,A,G:0-49	47	98.0	0	49	49	rs149200959
chrX	131378310	131378359	seqA,rs149200959,5,24212,A,G:0-49	47	98.0	0	49	49	rs149200959
chrX	1840809	1840859	seqA,rs149200959,5,24212,A,G:0-50	46	96.0	0	50	50	rs149200959
chrX	1975651	1975701	seqA,rs149200959,5,24212,A,G:0-50	46	96.0	0	50	50	rs149200959
chrX	3884960	3885010	seqA,rs149200959,5,24212,A,G:0-50	46	96.0	0	50	50	rs149200959
chrX	4657962	4658012	seqA,rs149200959,5,24212,A,G:0-50	46	96.0	0	50	50	rs149200959
chrX	6165099	6165149	seqA,rs149200959,5,24212,A,G:0-50	46	96.0	0	50	50	rs149200959
chrX	11172179	11172230	seqA,rs149200959,5,24212,A,G:0-50	47	98.0	0	50	50	rs149200959
chrX	11953649	11953699	seqA,rs149200959,5,24212,A,G:0-50	46	96.0	0	50	50	rs149200959
chrX	19291732	19291782	seqA,rs149200959,5,24212,A,G:0-50	46	96.0	0	50	50	rs149200959
chrX	26332780	26332830	seqA,rs149200959,5,24212,A,G:0-50	46	96.0	0	50	50	rs149200959
chrX	142220557	142220606	seqA,rs149201029,3,12868572,A,G:0-49	49	100.0	0	49	49	rs149201029
chrX	30402406	30402456	seqA,rs149201029,3,12868572,A,G:0-50	48	98.0	0	50	50	rs149201029
chrX	73105003	73105051	seqA,rs149201029,3,12868572,A,G:2-50	46	98.0	2	50	48	rs149201029
chrX	117779381	117779431	seqA,rs149201029,3,12868572,A,G:0-50	46	96.0	0	50	50	rs149201029
chrX	118718619	118718669	seqA,rs149201029,3,12868572,A,G:0-50	46	96.0	0	50	50	rs149201029
chrX	22767324	22767373	seqA,rs149201029,3,12868572,A,G:0-49	45	96.0	0	49	49	rs149201029
chrX	10515057	10515387	seqA,rs149201029,3,12868572,A,G:2-50	47	100.0	2	50	48	rs149201029
chrX	153242790	153243136	seqA,rs149201029,3,12868572,A,G:0-50	45	96.0	0	50	50	rs149201029
chrX	40901101	40901151	seqA,rs149201029,3,12868572,A,G:0-50	40	90.0	0	50	50	rs149201029
chrX	46649241	46649287	seqA,rs149201029,3,12868572,A,G:0-46	40	93.5	0	46	46	rs149201029
chrX	123010278	123010322	seqA,rs149201029,3,12868572,A,G:0-44	40	95.5	0	44	44	rs149201029
chrX	114342888	114342936	seqA,rs149201029,3,12868572,A,G:4-50	41	95.7	4	50	46	rs149201029
chrX	56720249	56720294	seqA,rs149201029,3,12868572,A,G:0-45	39	93.4	0	45	45	rs149201029
chrX	128597643	128597679	seqA,rs149201029,3,12868572,A,G:4-40	36	100.0	4	40	36	rs149201029
chrX	83369220	83369260	seqA,rs149201029,3,12868572,A,G:0-40	36	95.0	0	40	40	rs149201029
chrX	12730394	12730432	seqA,rs149201029,3,12868572,A,G:2-40	34	94.8	2	40	38	rs149201029
chrY	1342466	1342512	seqA,rs149201029,3,12868572,A,G:2-48	44	97.9	2	48	46	rs149201029
chrY	25561462	25561512	seqA,rs149201029,3,12868572,A,G:0-50	44	94.0	0	50	50	rs149201029
chrY	785974	786011	seqA,rs149201029,3,12868572,A,G:4-41	33	94.6	4	41	37	rs149201029
chrX	1392466	1392512	seqA,rs149201029,3,12868572,A,G:2-48	44	97.9	2	48	46	rs149201029
chrX	117872995	117873043	seqA,rs149201029,3,12868572,A,G:0-48	44	95.9	0	48	48	rs149201029
chrX	44974095	44974145	seqA,rs149201029,3,12868572,A,G:0-50	42	92.0	0	50	50	rs149201029
chrX	85846782	85846827	seqA,rs149201029,3,12868572,A,G:4-49	41	95.6	4	49	45	rs149201029
chrX	9878966	9879012	seqA,rs149201029,3,12868572,A,G:4-49	40	95.6	4	49	45	rs149201029
chrX	135167181	135167227	seqA,rs149201029,3,12868572,A,G:0-46	38	91.4	0	46	46	rs149201029
chrX	119712532	119712572	seqA,rs149201029,3,12868572,A,G:0-40	36	95.0	0	40	40	rs149201029
chrX	41116392	41116434	seqA,rs149201029,3,12868572,A,G:4-46	36	92.9	4	46	42	rs149201029
chrX	835974	836011	seqA,rs149201029,3,12868572,A,G:4-41	33	94.6	4	41	37	rs149201029
chrX	46835376	46835411	seqA,rs149201029,3,12868572,A,G:0-35	31	94.3	0	35	35	rs149201029
chrX	150097195	150097225	seqA,rs149201803,18,64784293,A,G:20-50	30	100.0	20	50	30	rs149201803
chrX	136028328	136028353	seqA,rs149201803,18,64784293,A,G:25-50	25	100.0	25	50	25	rs149201803
chrX	54290862	54290887	seqA,rs149201803,18,64784293,A,G:25-50	25	100.0	25	50	25	rs149201803
chrX	30959322	30959347	seqA,rs149201803,18,64784293,A,G:25-50	23	96.0	25	50	25	rs149201803
chrY	7093081	7093128	seqA,rs149202565,17,47609879,A,C:0-47	43	95.8	0	47	47	rs149202565
chrY	8695916	8695949	seqA,rs149202565,17,47609879,A,C:0-33	31	97.0	0	33	33	rs149202565
chrY	14938338	14938364	seqA,rs149202565,17,47609879,A,C:7-33	24	96.2	7	33	26	rs149202565
chrX	24931967	24932017	seqA,rs149202565,17,47609879,A,C:0-50	44	94.0	0	50	50	rs149202565
chrX	134971826	134971877	seqA,rs149202565,17,47609879,A,C:0-50	45	96.0	0	50	50	rs149202565
chrX	8535657	8535709	seqA,rs149202565,17,47609879,A,C:0-50	45	96.0	0	50	50	rs149202565
chrX	40749576	40749628	seqA,rs149202565,17,47609879,A,C:0-50	45	96.0	0	50	50	rs149202565
chrX	20153386	20153434	seqA,rs149202565,17,47609879,A,C:0-48	42	93.8	0	48	48	rs149202565
chrX	33119569	33119618	seqA,rs149202565,17,47609879,A,C:0-48	43	95.9	0	48	48	rs149202565
chrX	87123826	87123876	seqA,rs149202565,17,47609879,A,C:0-50	42	92.0	0	50	50	rs149202565
chrX	132531275	132531325	seqA,rs149202565,17,47609879,A,C:0-50	42	92.0	0	50	50	rs149202565
chrX	12951555	12951601	seqA,rs149202565,17,47609879,A,C:0-46	40	93.5	0	46	46	rs149202565
chrX	18574825	18574871	seqA,rs149202565,17,47609879,A,C:0-46	40	93.5	0	46	46	rs149202565
chrX	118631120	118631170	seqA,rs149202565,17,47609879,A,C:0-50	40	90.0	0	50	50	rs149202565
chrX	122897967	122898013	seqA,rs149202565,17,47609879,A,C:0-46	40	93.5	0	46	46	rs149202565
chrX	132775326	132775370	seqA,rs149202565,17,47609879,A,C:0-44	40	95.5	0	44	44	rs149202565
chrX	134628821	134628869	seqA,rs149202565,17,47609879,A,C:0-47	42	95.7	0	47	47	rs149202565
chrX	76822040	76822085	seqA,rs149202565,17,47609879,A,C:0-45	39	93.4	0	45	45	rs149202565
chrX	10469171	10469217	seqA,rs149202565,17,47609879,A,C:0-46	38	91.4	0	46	46	rs149202565
chrY	2105693	2105740	seqA,rs149202565,17,47609879,A,C:0-47	45	97.9	0	47	47	rs149202565
chrY	1325450	1325495	seqA,rs149202565,17,47609879,A,C:0-46	42	91.2	0	46	46	rs149202565
chrY	27084346	27084390	seqA,rs149202565,17,47609879,A,C:6-50	38	93.2	6	50	44	rs149202565
chrY	25468674	25468718	seqA,rs149202565,17,47609879,A,C:6-50	38	93.2	6	50	44	rs149202565
chrY	16409163	16409205	seqA,rs149202565,17,47609879,A,C:0-42	34	90.5	0	42	42	rs149202565
chrY	28622713	28622744	seqA,rs149202565,17,47609879,A,C:15-46	31	100.0	15	46	31	rs149202565
chrY	26182118	26182151	seqA,rs149202565,17,47609879,A,C:0-33	31	97.0	0	33	33	rs149202565
chrY	6855492	6855525	seqA,rs149202565,17,47609879,A,C:11-45	28	87.5	11	45	34	rs149202565
chrX	2155693	2155740	seqA,rs149202565,17,47609879,A,C:0-47	45	97.9	0	47	47	rs149202565
chrX	49932469	49932515	seqA,rs149202565,17,47609879,A,C:0-46	42	95.7	0	46	46	rs149202565
chrX	118356249	118356299	seqA,rs149202565,17,47609879,A,C:0-50	42	92.0	0	50	50	rs149202565
chrX	1375450	1375495	seqA,rs149202565,17,47609879,A,C:0-46	42	91.2	0	46	46	rs149202565
chrX	4142575	4142621	seqA,rs149202565,17,47609879,A,C:0-46	40	93.5	0	46	46	rs149202565
chrX	26861256	26861304	seqA,rs149202565,17,47609879,A,C:0-45	42	97.8	0	45	45	rs149202565
chrX	44356562	44356610	seqA,rs149202565,17,47609879,A,C:0-48	40	91.7	0	48	48	rs149202565
chrX	63555160	63555206	seqA,rs149202565,17,47609879,A,C:0-46	40	93.5	0	46	46	rs149202565
chrX	41272620	41272665	seqA,rs149202565,17,47609879,A,C:0-45	39	93.4	0	45	45	rs149202565
chrX	71438486	71438539	seqA,rs149202565,17,47609879,A,C:0-50	43	93.8	0	50	50	rs149202565
chrX	90970384	90970431	seqA,rs149202565,17,47609879,A,C:0-47	39	91.5	0	47	47	rs149202565
chrX	30042966	30043010	seqA,rs149202565,17,47609879,A,C:0-44	38	93.2	0	44	44	rs149202565
chrX	34480570	34480616	seqA,rs149202565,17,47609879,A,C:0-46	38	91.4	0	46	46	rs149202565
chrX	125602360	125602405	seqA,rs149202565,17,47609879,A,C:0-45	37	91.2	0	45	45	rs149202565
chrX	25080449	25080485	seqA,rs149202565,17,47609879,A,C:0-36	34	97.3	0	36	36	rs149202565
chrX	76781932	76781968	seqA,rs149202565,17,47609879,A,C:7-43	34	97.3	7	43	36	rs149202565
chrY	17426559	17426609	seqA,rs149202595,6,85254620,G,C:0-50	44	94.0	0	50	50	rs149202595
chrY	3872646	3872695	seqA,rs149202595,6,85254620,G,C:0-49	43	93.9	0	49	49	rs149202595
chrY	4019499	4019548	seqA,rs149202595,6,85254620,G,C:0-49	43	93.9	0	49	49	rs149202595
chrY	20451001	20451050	seqA,rs149202595,6,85254620,G,C:0-49	43	93.9	0	49	49	rs149202595
chrY	21151937	21151986	seqA,rs149202595,6,85254620,G,C:0-49	43	93.9	0	49	49	rs149202595
chrY	23373057	23373106	seqA,rs149202595,6,85254620,G,C:0-49	43	93.9	0	49	49	rs149202595
chrY	18544035	18544084	seqA,rs149202595,6,85254620,G,C:0-49	41	91.9	0	49	49	rs149202595
chrY	19608559	19608608	seqA,rs149202595,6,85254620,G,C:0-49	41	91.9	0	49	49	rs149202595
chrY	28042294	28042343	seqA,rs149202595,6,85254620,G,C:0-49	41	91.9	0	49	49	rs149202595
chrY	2792232	2792280	seqA,rs149202595,6,85254620,G,C:0-48	40	91.7	0	48	48	rs149202595
chrY	6528050	6528296	seqA,rs149202595,6,85254620,G,C:0-50	43	94.0	0	50	50	rs149202595
chrY	15685686	15686207	seqA,rs149202595,6,85254620,G,C:0-49	42	93.9	0	49	49	rs149202595
chrY	3208828	3208869	seqA,rs149202595,6,85254620,G,C:8-49	37	95.2	8	49	41	rs149202595
chrY	16356407	16356455	seqA,rs149202595,6,85254620,G,C:0-49	39	85.5	0	49	49	rs149202595
chrY	17249416	17249457	seqA,rs149202595,6,85254620,G,C:8-49	37	95.2	8	49	41	rs149202595
chrY	4323656	4323700	seqA,rs149202595,6,85254620,G,C:0-45	35	86.1	0	45	45	rs149202595
chrX	27322858	27322907	seqA,rs149202595,6,85254620,G,C:0-49	47	98.0	0	49	49	rs149202595
chrX	36365130	36365179	seqA,rs149202595,6,85254620,G,C:0-49	47	98.0	0	49	49	rs149202595
chrX	95784642	95784691	seqA,rs149202595,6,85254620,G,C:0-49	47	98.0	0	49	49	rs149202595
chrX	21568263	21568312	seqA,rs149202595,6,85254620,G,C:0-49	45	96.0	0	49	49	rs149202595
chrX	39408052	39408101	seqA,rs149202595,6,85254620,G,C:0-49	45	96.0	0	49	49	rs149202595
chrX	56137989	56138038	seqA,rs149202595,6,85254620,G,C:0-49	45	96.0	0	49	49	rs149202595
chrX	56539618	56539667	seqA,rs149202595,6,85254620,G,C:0-49	45	96.0	0	49	49	rs149202595
chrX	57775767	57775816	seqA,rs149202595,6,85254620,G,C:0-49	45	96.0	0	49	49	rs149202595
chrX	57873732	57873781	seqA,rs149202595,6,85254620,G,C:0-49	45	96.0	0	49	49	rs149202595
chrX	63377293	63377342	seqA,rs149202595,6,85254620,G,C:0-49	45	96.0	0	49	49	rs149202595
chrX	66003717	66003766	seqA,rs149202595,6,85254620,G,C:0-49	45	96.0	0	49	49	rs149202595
chrX	66475445	66475494	seqA,rs149202595,6,85254620,G,C:1-50	45	96.0	1	50	49	rs149202595
chrX	67835078	67835127	seqA,rs149202595,6,85254620,G,C:0-49	45	96.0	0	49	49	rs149202595
chrX	72599768	72599817	seqA,rs149202595,6,85254620,G,C:0-49	45	96.0	0	49	49	rs149202595
chrX	72706538	72706587	seqA,rs149202595,6,85254620,G,C:0-49	45	96.0	0	49	49	rs149202595
chrX	74348506	74348555	seqA,rs149202595,6,85254620,G,C:0-49	45	96.0	0	49	49	rs149202595
chrY	3457986	3458035	seqA,rs149202595,6,85254620,G,C:0-49	45	96.0	0	49	49	rs149202595
chrY	13379888	13379937	seqA,rs149202595,6,85254620,G,C:0-49	45	96.0	0	49	49	rs149202595
chrY	13201039	13201086	seqA,rs149202595,6,85254620,G,C:0-47	43	95.8	0	47	47	rs149202595
chrY	19728723	19728772	seqA,rs149202595,6,85254620,G,C:0-49	43	93.9	0	49	49	rs149202595
chrY	21847674	21847723	seqA,rs149202595,6,85254620,G,C:0-49	43	93.9	0	49	49	rs149202595
chrY	22215436	22215485	seqA,rs149202595,6,85254620,G,C:0-49	43	93.9	0	49	49	rs149202595
chrY	5365571	5365620	seqA,rs149202595,6,85254620,G,C:0-49	41	91.9	0	49	49	rs149202595
chrY	6450618	6450667	seqA,rs149202595,6,85254620,G,C:0-49	41	91.9	0	49	49	rs149202595
chrY	18859802	18859851	seqA,rs149202595,6,85254620,G,C:0-49	41	91.9	0	49	49	rs149202595
chrY	20571163	20571212	seqA,rs149202595,6,85254620,G,C:0-49	41	91.9	0	49	49	rs149202595
chrY	23004850	23004896	seqA,rs149202595,6,85254620,G,C:2-49	43	91.4	2	49	47	rs149202595
chrY	24920319	24920368	seqA,rs149202595,6,85254620,G,C:0-49	41	91.9	0	49	49	rs149202595
chrY	25920035	25920084	seqA,rs149202595,6,85254620,G,C:0-49	41	91.9	0	49	49	rs149202595
chrY	26554062	26554111	seqA,rs149202595,6,85254620,G,C:0-49	41	91.9	0	49	49	rs149202595
chrY	59245928	59245977	seqA,rs149202595,6,85254620,G,C:0-49	41	91.9	0	49	49	rs149202595
chrY	6709769	6709810	seqA,rs149202595,6,85254620,G,C:8-49	39	97.6	8	49	41	rs149202595
chrX	109711214	109711263	seqA,rs149202595,6,85254620,G,C:0-49	47	98.0	0	49	49	rs149202595
chrX	95492961	95493011	seqA,rs149202595,6,85254620,G,C:0-50	46	96.0	0	50	50	rs149202595
chrX	3972663	3972712	seqA,rs149202595,6,85254620,G,C:0-49	45	96.0	0	49	49	rs149202595
chrX	35649410	35649459	seqA,rs149202595,6,85254620,G,C:0-49	45	96.0	0	49	49	rs149202595
chrX	49393784	49393833	seqA,rs149202595,6,85254620,G,C:0-49	45	96.0	0	49	49	rs149202595
chrX	50395457	50395506	seqA,rs149202595,6,85254620,G,C:0-49	45	96.0	0	49	49	rs149202595
chrX	57059462	57059511	seqA,rs149202595,6,85254620,G,C:0-49	45	96.0	0	49	49	rs149202595
chrX	63789197	63789246	seqA,rs149202595,6,85254620,G,C:0-49	45	96.0	0	49	49	rs149202595
chrX	65108735	65108784	seqA,rs149202595,6,85254620,G,C:0-49	45	96.0	0	49	49	rs149202595
chrX	73100810	73100859	seqA,rs149202595,6,85254620,G,C:0-49	45	96.0	0	49	49	rs149202595
chrX	75743126	75743175	seqA,rs149202595,6,85254620,G,C:0-49	45	96.0	0	49	49	rs149202595
chrX	77482315	77482364	seqA,rs149202595,6,85254620,G,C:0-49	45	96.0	0	49	49	rs149202595
chrX	77515027	77515076	seqA,rs149202595,6,85254620,G,C:0-49	45	96.0	0	49	49	rs149202595
chrX	77892032	77892081	seqA,rs149202595,6,85254620,G,C:0-49	45	96.0	0	49	49	rs149202595
chrX	82912021	82912070	seqA,rs149202595,6,85254620,G,C:0-49	45	96.0	0	49	49	rs149202595
chrX	84567067	84567116	seqA,rs149202595,6,85254620,G,C:0-49	45	96.0	0	49	49	rs149202595
chrY	3872646	3872696	seqB,rs149202595,6,85254620,G,C:0-50	44	94.0	0	50	50	rs149202595
chrY	4019499	4019549	seqB,rs149202595,6,85254620,G,C:0-50	44	94.0	0	50	50	rs149202595
chrY	20451001	20451051	seqB,rs149202595,6,85254620,G,C:0-50	44	94.0	0	50	50	rs149202595
chrY	21151937	21151987	seqB,rs149202595,6,85254620,G,C:0-50	44	94.0	0	50	50	rs149202595
chrY	23373057	23373107	seqB,rs149202595,6,85254620,G,C:0-50	44	94.0	0	50	50	rs149202595
chrY	17426559	17426608	seqB,rs149202595,6,85254620,G,C:0-49	43	93.9	0	49	49	rs149202595
chrY	18544035	18544085	seqB,rs149202595,6,85254620,G,C:0-50	42	92.0	0	50	50	rs149202595
chrY	28042294	28042344	seqB,rs149202595,6,85254620,G,C:0-50	42	92.0	0	50	50	rs149202595
chrY	19608559	19608616	seqB,rs149202595,6,85254620,G,C:0-50	43	94.0	0	50	50	rs149202595
chrY	2792232	2792282	seqB,rs149202595,6,85254620,G,C:0-50	40	90.0	0	50	50	rs149202595
chrY	21833158	21833208	seqB,rs149202595,6,85254620,G,C:0-50	40	90.0	0	50	50	rs149202595
chrY	6528050	6528095	seqB,rs149202595,6,85254620,G,C:0-45	39	93.4	0	45	45	rs149202595
chrY	15685686	15686208	seqB,rs149202595,6,85254620,G,C:0-50	43	94.0	0	50	50	rs149202595
chrY	3208828	3208870	seqB,rs149202595,6,85254620,G,C:8-50	38	95.3	8	50	42	rs149202595
chrY	16356407	16356456	seqB,rs149202595,6,85254620,G,C:0-50	40	85.8	0	50	50	rs149202595
chrY	17249416	17249458	seqB,rs149202595,6,85254620,G,C:8-50	38	95.3	8	50	42	rs149202595
chrX	27322858	27322908	seqB,rs149202595,6,85254620,G,C:0-50	48	98.0	0	50	50	rs149202595
chrX	36365130	36365180	seqB,rs149202595,6,85254620,G,C:0-50	48	98.0	0	50	50	rs149202595
chrX	95784642	95784692	seqB,rs149202595,6,85254620,G,C:0-50	48	98.0	0	50	50	rs149202595
chrX	21568263	21568313	seqB,rs149202595,6,85254620,G,C:0-50	46	96.0	0	50	50	rs149202595
chrX	39408052	39408102	seqB,rs149202595,6,85254620,G,C:0-50	46	96.0	0	50	50	rs149202595
chrX	56137989	56138039	seqB,rs149202595,6,85254620,G,C:0-50	46	96.0	0	50	50	rs149202595
chrX	56539618	56539668	seqB,rs149202595,6,85254620,G,C:0-50	46	96.0	0	50	50	rs149202595
chrX	57775767	57775817	seqB,rs149202595,6,85254620,G,C:0-50	46	96.0	0	50	50	rs149202595
chrX	57873732	57873782	seqB,rs149202595,6,85254620,G,C:0-50	46	96.0	0	50	50	rs149202595
chrX	63377293	63377343	seqB,rs149202595,6,85254620,G,C:0-50	46	96.0	0	50	50	rs149202595
chrX	66003717	66003767	seqB,rs149202595,6,85254620,G,C:0-50	46	96.0	0	50	50	rs149202595
chrX	67835078	67835128	seqB,rs149202595,6,85254620,G,C:0-50	46	96.0	0	50	50	rs149202595
chrX	72599768	72599818	seqB,rs149202595,6,85254620,G,C:0-50	46	96.0	0	50	50	rs149202595
chrX	72706538	72706588	seqB,rs149202595,6,85254620,G,C:0-50	46	96.0	0	50	50	rs149202595
chrX	74348506	74348556	seqB,rs149202595,6,85254620,G,C:0-50	46	96.0	0	50	50	rs149202595
chrX	74638869	74638919	seqB,rs149202595,6,85254620,G,C:0-50	46	96.0	0	50	50	rs149202595
chrY	3457985	3458035	seqB,rs149202595,6,85254620,G,C:0-50	46	96.0	0	50	50	rs149202595
chrY	13379887	13379937	seqB,rs149202595,6,85254620,G,C:0-50	46	96.0	0	50	50	rs149202595
chrY	8072560	8072610	seqB,rs149202595,6,85254620,G,C:0-50	44	94.0	0	50	50	rs149202595
chrY	19728722	19728772	seqB,rs149202595,6,85254620,G,C:0-50	44	94.0	0	50	50	rs149202595
chrY	21847673	21847723	seqB,rs149202595,6,85254620,G,C:0-50	44	94.0	0	50	50	rs149202595
chrY	22215435	22215485	seqB,rs149202595,6,85254620,G,C:0-50	44	94.0	0	50	50	rs149202595
chrY	13201039	13201086	seqB,rs149202595,6,85254620,G,C:0-47	43	95.8	0	47	47	rs149202595
chrY	5365570	5365620	seqB,rs149202595,6,85254620,G,C:0-50	42	92.0	0	50	50	rs149202595
chrY	6450617	6450667	seqB,rs149202595,6,85254620,G,C:0-50	42	92.0	0	50	50	rs149202595
chrY	6726937	6726987	seqB,rs149202595,6,85254620,G,C:0-50	42	92.0	0	50	50	rs149202595
chrY	18859801	18859851	seqB,rs149202595,6,85254620,G,C:0-50	42	92.0	0	50	50	rs149202595
chrY	23004849	23004896	seqB,rs149202595,6,85254620,G,C:2-50	44	91.5	2	50	48	rs149202595
chrY	24920318	24920368	seqB,rs149202595,6,85254620,G,C:0-50	42	92.0	0	50	50	rs149202595
chrY	25920034	25920084	seqB,rs149202595,6,85254620,G,C:0-50	42	92.0	0	50	50	rs149202595
chrY	26554061	26554111	seqB,rs149202595,6,85254620,G,C:0-50	42	92.0	0	50	50	rs149202595
chrY	59245927	59245977	seqB,rs149202595,6,85254620,G,C:0-50	42	92.0	0	50	50	rs149202595
chrX	109711213	109711263	seqB,rs149202595,6,85254620,G,C:0-50	48	98.0	0	50	50	rs149202595
chrX	3972662	3972712	seqB,rs149202595,6,85254620,G,C:0-50	46	96.0	0	50	50	rs149202595
chrX	35649409	35649459	seqB,rs149202595,6,85254620,G,C:0-50	46	96.0	0	50	50	rs149202595
chrX	49393783	49393833	seqB,rs149202595,6,85254620,G,C:0-50	46	96.0	0	50	50	rs149202595
chrX	50395456	50395506	seqB,rs149202595,6,85254620,G,C:0-50	46	96.0	0	50	50	rs149202595
chrX	57059461	57059511	seqB,rs149202595,6,85254620,G,C:0-50	46	96.0	0	50	50	rs149202595
chrX	63789196	63789246	seqB,rs149202595,6,85254620,G,C:0-50	46	96.0	0	50	50	rs149202595
chrX	65108734	65108784	seqB,rs149202595,6,85254620,G,C:0-50	46	96.0	0	50	50	rs149202595
chrX	73100809	73100859	seqB,rs149202595,6,85254620,G,C:0-50	46	96.0	0	50	50	rs149202595
chrX	75743125	75743175	seqB,rs149202595,6,85254620,G,C:0-50	46	96.0	0	50	50	rs149202595
chrX	77482314	77482364	seqB,rs149202595,6,85254620,G,C:0-50	46	96.0	0	50	50	rs149202595
chrX	77515026	77515076	seqB,rs149202595,6,85254620,G,C:0-50	46	96.0	0	50	50	rs149202595
chrX	77892031	77892081	seqB,rs149202595,6,85254620,G,C:0-50	46	96.0	0	50	50	rs149202595
chrX	82912020	82912070	seqB,rs149202595,6,85254620,G,C:0-50	46	96.0	0	50	50	rs149202595
chrX	84567066	84567116	seqB,rs149202595,6,85254620,G,C:0-50	46	96.0	0	50	50	rs149202595
chrX	89187377	89187427	seqB,rs149202595,6,85254620,G,C:0-50	46	96.0	0	50	50	rs149202595
chrY	18564764	18564812	seqA,rs149203150,17,30729059,A,G:1-49	40	91.7	1	49	48	rs149203150
chrY	14246494	14246543	seqA,rs149203150,17,30729059,A,G:1-50	39	89.8	1	50	49	rs149203150
chrY	2143258	2143307	seqA,rs149203150,17,30729059,A,G:1-50	39	89.8	1	50	49	rs149203150
chrY	19688966	19689009	seqA,rs149203150,17,30729059,A,G:1-44	37	93.1	1	44	43	rs149203150
chrX	48877812	48877861	seqA,rs149203150,17,30729059,A,G:1-50	45	96.0	1	50	49	rs149203150
chrX	137834311	137834353	seqA,rs149203150,17,30729059,A,G:4-46	40	97.7	4	46	42	rs149203150
chrX	2193258	2193307	seqA,rs149203150,17,30729059,A,G:1-50	39	89.8	1	50	49	rs149203150
chrX	31409709	31409754	seqA,rs149203150,17,30729059,A,G:1-46	39	93.4	1	46	45	rs149203150
chrX	48809039	48809082	seqA,rs149203150,17,30729059,A,G:7-50	39	95.4	7	50	43	rs149203150
chrX	71382201	71382244	seqA,rs149203150,17,30729059,A,G:3-46	39	95.4	3	46	43	rs149203150
chrX	129262269	129262316	seqA,rs149203150,17,30729059,A,G:3-50	39	91.5	3	50	47	rs149203150
chrX	117460835	117460881	seqA,rs149203150,17,30729059,A,G:4-50	38	91.4	4	50	46	rs149203150
chrX	44420615	44420657	seqA,rs149203150,17,30729059,A,G:8-50	38	95.3	8	50	42	rs149203150
chrX	147061910	147061952	seqA,rs149203150,17,30729059,A,G:8-50	36	92.9	8	50	42	rs149203150
chrX	132528031	132528067	seqA,rs149203150,17,30729059,A,G:14-50	34	97.3	14	50	36	rs149203150
chrX	93983751	93983787	seqA,rs149203150,17,30729059,A,G:14-50	34	97.3	14	50	36	rs149203150
chrX	71206915	71206960	seqA,rs149203150,17,30729059,A,G:1-46	33	86.7	1	46	45	rs149203150
chrX	53471334	53471365	seqA,rs149203150,17,30729059,A,G:19-50	29	96.8	19	50	31	rs149203150
chrX	39751637	39751667	seqA,rs149203150,17,30729059,A,G:20-50	28	96.7	20	50	30	rs149203150
chrX	19542875	19542896	seqA,rs149203150,17,30729059,A,G:8-29	21	100.0	8	29	21	rs149203150
chrY	2359359	2359408	seqA,rs149203150,17,30729059,A,G:1-50	41	91.9	1	50	49	rs149203150
chrY	20490767	20490810	seqA,rs149203150,17,30729059,A,G:1-44	37	93.1	1	44	43	rs149203150
chrY	1342739	1342786	seqA,rs149203150,17,30729059,A,G:3-50	37	89.4	3	50	47	rs149203150
chrX	2409359	2409408	seqA,rs149203150,17,30729059,A,G:1-50	41	91.9	1	50	49	rs149203150
chrX	28544663	28544710	seqA,rs149203150,17,30729059,A,G:3-50	41	93.7	3	50	47	rs149203150
chrX	9387219	9387266	seqA,rs149203150,17,30729059,A,G:3-50	39	91.5	3	50	47	rs149203150
chrX	54489448	54489493	seqA,rs149203150,17,30729059,A,G:1-46	39	93.4	1	46	45	rs149203150
chrX	111214254	111214301	seqA,rs149203150,17,30729059,A,G:3-50	39	91.5	3	50	47	rs149203150
chrX	10932450	10932496	seqA,rs149203150,17,30729059,A,G:4-50	38	91.4	4	50	46	rs149203150
chrX	25108873	25108918	seqA,rs149203150,17,30729059,A,G:4-50	40	88.9	4	50	46	rs149203150
chrX	1392739	1392786	seqA,rs149203150,17,30729059,A,G:3-50	37	89.4	3	50	47	rs149203150
chrX	48230979	48231021	seqA,rs149203150,17,30729059,A,G:8-50	36	92.9	8	50	42	rs149203150
chrX	52751029	52751373	seqA,rs149203150,17,30729059,A,G:0-50	41	91.9	0	50	50	rs149203150
chrX	37794135	37794171	seqA,rs149203150,17,30729059,A,G:14-50	34	97.3	14	50	36	rs149203150
chrX	122924416	122924452	seqA,rs149203150,17,30729059,A,G:7-43	32	94.5	7	43	36	rs149203150
chrX	33069583	33070061	seqA,rs149203150,17,30729059,A,G:3-44	36	95.2	3	44	41	rs149203150
chrX	131995069	131995099	seqA,rs149203150,17,30729059,A,G:20-50	28	96.7	20	50	30	rs149203150
chrX	9892644	9892674	seqA,rs149203150,17,30729059,A,G:20-50	28	96.7	20	50	30	rs149203150
chrX	103190552	103190717	seqA,rs149203150,17,30729059,A,G:1-32	27	96.6	1	32	31	rs149203150
chrX	117321917	117321948	seqA,rs149203779,12,2284811,T,C:19-50	27	93.6	19	50	31	rs149203779
chrX	113715843	113715869	seqA,rs149203779,12,2284811,T,C:20-46	22	92.4	20	46	26	rs149203779
chrX	119067306	119067326	seqA,rs149203779,12,2284811,T,C:19-39	20	100.0	19	39	20	rs149203779
chrX	113272096	113272146	seqA,rs149204049,7,14633673,T,C:0-50	40	90.0	0	50	50	rs149204049
chrX	46817718	46817740	seqA,rs149204049,7,14633673,T,C:23-45	22	100.0	23	45	22	rs149204049
chrY	4548509	4548559	seqA,rs149204126,11,106968530,T,C:0-50	44	94.0	0	50	50	rs149204126
chrY	6709527	6709577	seqA,rs149204126,11,106968530,T,C:0-50	44	94.0	0	50	50	rs149204126
chrY	21786666	21786716	seqA,rs149204126,11,106968530,T,C:0-50	40	90.0	0	50	50	rs149204126
chrY	26627768	26627818	seqA,rs149204126,11,106968530,T,C:0-50	38	88.0	0	50	50	rs149204126
chrY	15735878	15735928	seqA,rs149204126,11,106968530,T,C:0-50	38	88.0	0	50	50	rs149204126
chrY	15671791	15671838	seqA,rs149204126,11,106968530,T,C:0-47	37	89.4	0	47	47	rs149204126
chrY	7965126	7965173	seqA,rs149204126,11,106968530,T,C:0-47	37	89.4	0	47	47	rs149204126
chrY	20609538	20609588	seqA,rs149204126,11,106968530,T,C:0-50	36	86.0	0	50	50	rs149204126
chrY	18651196	18651241	seqA,rs149204126,11,106968530,T,C:1-46	35	88.9	1	46	45	rs149204126
chrY	19310723	19310763	seqA,rs149204126,11,106968530,T,C:10-50	32	90.0	10	50	40	rs149204126
chrX	72441683	72441733	seqA,rs149204126,11,106968530,T,C:0-50	44	94.0	0	50	50	rs149204126
chrX	84657656	84657706	seqA,rs149204126,11,106968530,T,C:0-50	44	94.0	0	50	50	rs149204126
chrX	90472011	90472061	seqA,rs149204126,11,106968530,T,C:0-50	44	94.0	0	50	50	rs149204126
chrX	122236199	122236249	seqA,rs149204126,11,106968530,T,C:0-50	44	94.0	0	50	50	rs149204126
chrX	57403226	57403276	seqA,rs149204126,11,106968530,T,C:0-50	42	92.0	0	50	50	rs149204126
chrX	100966685	100966732	seqA,rs149204126,11,106968530,T,C:0-47	41	93.7	0	47	47	rs149204126
chrX	113481529	113481576	seqA,rs149204126,11,106968530,T,C:0-47	41	93.7	0	47	47	rs149204126
chrX	125495458	125495507	seqA,rs149204126,11,106968530,T,C:0-49	41	91.9	0	49	49	rs149204126
chrX	12851788	12851838	seqA,rs149204126,11,106968530,T,C:0-50	40	90.0	0	50	50	rs149204126
chrX	14640121	14640171	seqA,rs149204126,11,106968530,T,C:0-50	40	90.0	0	50	50	rs149204126
chrX	26440998	26441048	seqA,rs149204126,11,106968530,T,C:0-50	40	90.0	0	50	50	rs149204126
chrX	68463688	68463738	seqA,rs149204126,11,106968530,T,C:0-50	40	90.0	0	50	50	rs149204126
chrX	75194606	75194656	seqA,rs149204126,11,106968530,T,C:0-50	40	90.0	0	50	50	rs149204126
chrX	78230092	78230143	seqA,rs149204126,11,106968530,T,C:0-50	41	92.0	0	50	50	rs149204126
chrX	83947303	83947353	seqA,rs149204126,11,106968530,T,C:0-50	40	90.0	0	50	50	rs149204126
chrX	84670248	84670298	seqA,rs149204126,11,106968530,T,C:0-50	40	90.0	0	50	50	rs149204126
chrY	18143258	18143308	seqA,rs149204126,11,106968530,T,C:0-50	40	90.0	0	50	50	rs149204126
chrY	17813033	17813066	seqA,rs149204126,11,106968530,T,C:1-34	25	87.9	1	34	33	rs149204126
chrX	57873981	57874031	seqA,rs149204126,11,106968530,T,C:0-50	46	96.0	0	50	50	rs149204126
chrX	8676628	8676678	seqA,rs149204126,11,106968530,T,C:0-50	44	94.0	0	50	50	rs149204126
chrX	15074707	15074757	seqA,rs149204126,11,106968530,T,C:0-50	44	94.0	0	50	50	rs149204126
chrX	57886898	57886948	seqA,rs149204126,11,106968530,T,C:0-50	42	92.0	0	50	50	rs149204126
chrX	64225913	64225963	seqA,rs149204126,11,106968530,T,C:0-50	42	92.0	0	50	50	rs149204126
chrX	75793913	75793963	seqA,rs149204126,11,106968530,T,C:0-50	42	92.0	0	50	50	rs149204126
chrX	106534493	106534543	seqA,rs149204126,11,106968530,T,C:0-50	42	92.0	0	50	50	rs149204126
chrX	127485633	127485683	seqA,rs149204126,11,106968530,T,C:0-50	42	92.0	0	50	50	rs149204126
chrX	142063028	142063078	seqA,rs149204126,11,106968530,T,C:0-50	42	92.0	0	50	50	rs149204126
chrX	71395962	71396009	seqA,rs149204126,11,106968530,T,C:0-47	41	93.7	0	47	47	rs149204126
chrX	75384643	75384690	seqA,rs149204126,11,106968530,T,C:0-47	41	93.7	0	47	47	rs149204126
chrX	50700258	50700308	seqA,rs149204126,11,106968530,T,C:0-50	40	90.0	0	50	50	rs149204126
chrX	54873993	54874043	seqA,rs149204126,11,106968530,T,C:0-50	40	90.0	0	50	50	rs149204126
chrX	55858987	55859037	seqA,rs149204126,11,106968530,T,C:0-50	40	90.0	0	50	50	rs149204126
chrX	68470373	68470423	seqA,rs149204126,11,106968530,T,C:0-50	40	90.0	0	50	50	rs149204126
chrX	95268503	95268553	seqA,rs149204126,11,106968530,T,C:0-50	40	90.0	0	50	50	rs149204126
chrX	71933510	71933543	seqA,rs149204593,11,118798071,T,C:0-41	30	75.0	0	41	41	rs149204593
chrX	136012860	136012899	seqA,rs149204593,11,118798071,T,C:9-50	34	88.9	9	50	41	rs149204593
chrY	15336541	15336591	seqA,rs149204718,0,0,T,C:0-50	46	96.0	0	50	50	rs149204718
chrY	497639	497689	seqA,rs149204718,0,0,T,C:0-50	42	92.0	0	50	50	rs149204718
chrY	15536429	15536476	seqA,rs149204718,0,0,T,C:0-47	41	93.7	0	47	47	rs149204718
chrY	19528357	19528406	seqA,rs149204718,0,0,T,C:0-49	39	89.8	0	49	49	rs149204718
chrY	14456333	14456749	seqA,rs149204718,0,0,T,C:0-50	41	92.0	0	50	50	rs149204718
chrY	16990883	16990939	seqA,rs149204718,0,0,T,C:0-50	39	90.0	0	50	50	rs149204718
chrY	22774062	22774111	seqA,rs149204718,0,0,T,C:1-50	41	97.7	1	50	49	rs149204718
chrY	2575203	2575240	seqA,rs149204718,0,0,T,C:0-37	33	94.6	0	37	37	rs149204718
chrY	14801928	14801965	seqA,rs149204718,0,0,T,C:0-37	33	94.6	0	37	37	rs149204718
chrY	2002266	2002488	seqA,rs149204718,0,0,T,C:0-50	40	95.6	0	50	50	rs149204718
chrY	15556868	15556903	seqA,rs149204718,0,0,T,C:0-35	32	97.1	0	35	35	rs149204718
chrY	3897025	3897053	seqA,rs149204718,0,0,T,C:21-49	24	92.9	21	49	28	rs149204718
chrY	28740311	28740334	seqA,rs149204718,0,0,T,C:14-37	23	100.0	14	37	23	rs149204718
chrY	7138416	7138437	seqA,rs149204718,0,0,T,C:16-37	21	100.0	16	37	21	rs149204718
chrY	2420406	2420431	seqA,rs149204718,0,0,T,C:5-33	24	80.0	5	33	28	rs149204718
chrX	46251280	46251330	seqA,rs149204718,0,0,T,C:0-50	48	98.0	0	50	50	rs149204718
chrX	39739018	39739068	seqA,rs149204718,0,0,T,C:0-50	46	96.0	0	50	50	rs149204718
chrX	125880049	125880099	seqA,rs149204718,0,0,T,C:0-50	46	96.0	0	50	50	rs149204718
chrX	69905046	69905095	seqA,rs149204718,0,0,T,C:0-49	45	96.0	0	49	49	rs149204718
chrX	9468467	9468518	seqA,rs149204718,0,0,T,C:0-50	45	96.0	0	50	50	rs149204718
chrX	118920107	118920157	seqA,rs149204718,0,0,T,C:0-50	44	94.0	0	50	50	rs149204718
chrX	47764647	47764692	seqA,rs149204718,0,0,T,C:5-50	43	97.8	5	50	45	rs149204718
chrX	547639	547689	seqA,rs149204718,0,0,T,C:0-50	42	92.0	0	50	50	rs149204718
chrX	20017481	20017531	seqA,rs149204718,0,0,T,C:0-50	42	92.0	0	50	50	rs149204718
chrX	49497962	49498013	seqA,rs149204718,0,0,T,C:0-50	43	94.0	0	50	50	rs149204718
chrX	53235878	53235928	seqA,rs149204718,0,0,T,C:0-50	42	92.0	0	50	50	rs149204718
chrX	73120834	73120884	seqA,rs149204718,0,0,T,C:0-50	42	92.0	0	50	50	rs149204718
chrX	153644050	153644100	seqA,rs149204718,0,0,T,C:0-50	42	92.0	0	50	50	rs149204718
chrX	2883775	2883824	seqA,rs149204718,0,0,T,C:1-50	41	91.9	1	50	49	rs149204718
chrX	152669239	152669284	seqA,rs149204718,0,0,T,C:5-50	41	95.6	5	50	45	rs149204718
chrX	44021501	44021551	seqA,rs149204718,0,0,T,C:0-50	40	90.0	0	50	50	rs149204718
chrY	19342500	19342550	seqA,rs149204718,0,0,T,C:0-50	44	94.0	0	50	50	rs149204718
chrY	2009761	2010126	seqA,rs149204718,0,0,T,C:0-50	45	96.0	0	50	50	rs149204718
chrY	13363193	13363454	seqA,rs149204718,0,0,T,C:0-50	45	96.0	0	50	50	rs149204718
chrY	1702503	1702850	seqA,rs149204718,0,0,T,C:0-50	43	94.0	0	50	50	rs149204718
chrY	2444081	2444126	seqA,rs149204718,0,0,T,C:5-50	37	91.2	5	50	45	rs149204718
chrY	28522527	28522560	seqA,rs149204718,0,0,T,C:0-33	33	100.0	0	33	33	rs149204718
chrY	22216084	22216124	seqA,rs149204718,0,0,T,C:0-36	33	97.3	0	36	36	rs149204718
chrY	24389874	24390095	seqA,rs149204718,0,0,T,C:0-37	34	97.3	0	37	37	rs149204718
chrY	5211563	5211840	seqA,rs149204718,0,0,T,C:5-50	35	95.0	5	50	45	rs149204718
chrY	18756943	18756978	seqA,rs149204718,0,0,T,C:5-39	29	96.8	5	39	34	rs149204718
chrY	14994278	14994310	seqA,rs149204718,0,0,T,C:5-37	26	90.7	5	37	32	rs149204718
chrX	54258709	54258759	seqA,rs149204718,0,0,T,C:0-50	48	98.0	0	50	50	rs149204718
chrX	41137944	41137993	seqA,rs149204718,0,0,T,C:0-49	47	98.0	0	49	49	rs149204718
chrX	69364645	69364694	seqA,rs149204718,0,0,T,C:0-49	47	98.0	0	49	49	rs149204718
chrX	77073897	77073947	seqA,rs149204718,0,0,T,C:0-50	46	96.0	0	50	50	rs149204718
chrX	144882511	144882561	seqA,rs149204718,0,0,T,C:0-50	46	96.0	0	50	50	rs149204718
chrX	152694789	152694839	seqA,rs149204718,0,0,T,C:0-50	46	96.0	0	50	50	rs149204718
chrX	5005879	5005929	seqA,rs149204718,0,0,T,C:0-50	44	94.0	0	50	50	rs149204718
chrX	13809464	13809513	seqA,rs149204718,0,0,T,C:1-49	45	98.0	1	49	48	rs149204718
chrX	143173228	143173279	seqA,rs149204718,0,0,T,C:0-50	45	96.0	0	50	50	rs149204718
chrX	24627422	24627472	seqA,rs149204718,0,0,T,C:0-50	42	92.0	0	50	50	rs149204718
chrX	27334977	27335027	seqA,rs149204718,0,0,T,C:0-50	42	92.0	0	50	50	rs149204718
chrX	27386177	27386227	seqA,rs149204718,0,0,T,C:0-50	42	92.0	0	50	50	rs149204718
chrX	70790025	70790075	seqA,rs149204718,0,0,T,C:0-50	42	92.0	0	50	50	rs149204718
chrX	150375807	150375857	seqA,rs149204718,0,0,T,C:0-50	42	92.0	0	50	50	rs149204718
chrX	2059761	2060126	seqA,rs149204718,0,0,T,C:0-50	45	96.0	0	50	50	rs149204718
chrX	67428067	67428117	seqA,rs149204718,0,0,T,C:0-50	40	90.0	0	50	50	rs149204718
chrY	14797029	14797078	seqA,rs149206702,8,48460976,A,G:1-50	39	89.8	1	50	49	rs149206702
chrY	22712766	22712806	seqA,rs149206702,8,48460976,A,G:10-50	38	97.5	10	50	40	rs149206702
chrY	5377919	5377957	seqA,rs149206702,8,48460976,A,G:12-50	36	97.4	12	50	38	rs149206702
chrY	1539132	1539170	seqA,rs149206702,8,48460976,A,G:12-50	34	94.8	12	50	38	rs149206702
chrY	25513464	25513501	seqA,rs149206702,8,48460976,A,G:9-47	34	89.2	9	47	38	rs149206702
chrY	17575107	17575141	seqA,rs149206702,8,48460976,A,G:16-50	32	97.1	16	50	34	rs149206702
chrY	19092453	19092490	seqA,rs149206702,8,48460976,A,G:13-50	31	91.9	13	50	37	rs149206702
chrY	14592970	14593002	seqA,rs149206702,8,48460976,A,G:18-50	30	96.9	18	50	32	rs149206702
chrY	449523	449872	seqA,rs149206702,8,48460976,A,G:10-46	33	97.2	10	46	36	rs149206702
chrX	6660525	6660575	seqA,rs149206702,8,48460976,A,G:0-50	40	90.0	0	50	50	rs149206702
chrX	9582325	9582372	seqA,rs149206702,8,48460976,A,G:2-49	39	91.5	2	49	47	rs149206702
chrX	48131317	48131358	seqA,rs149206702,8,48460976,A,G:9-50	39	97.6	9	50	41	rs149206702
chrX	140024390	140024431	seqA,rs149206702,8,48460976,A,G:9-50	39	97.6	9	50	41	rs149206702
chrX	53830044	53830082	seqA,rs149206702,8,48460976,A,G:12-50	38	100.0	12	50	38	rs149206702
chrX	73197961	73198001	seqA,rs149206702,8,48460976,A,G:10-50	38	97.5	10	50	40	rs149206702
chrX	16397854	16397893	seqA,rs149206702,8,48460976,A,G:11-50	37	97.5	11	50	39	rs149206702
chrX	46992264	46992301	seqA,rs149206702,8,48460976,A,G:12-49	37	100.0	12	49	37	rs149206702
chrX	117455573	117455614	seqA,rs149206702,8,48460976,A,G:9-50	37	95.2	9	50	41	rs149206702
chrX	19387763	19387799	seqA,rs149206702,8,48460976,A,G:13-49	36	100.0	13	49	36	rs149206702
chrX	24392042	24392080	seqA,rs149206702,8,48460976,A,G:11-49	36	97.4	11	49	38	rs149206702
chrX	41266493	41266531	seqA,rs149206702,8,48460976,A,G:12-50	36	97.4	12	50	38	rs149206702
chrX	70493337	70493375	seqA,rs149206702,8,48460976,A,G:12-50	36	97.4	12	50	38	rs149206702
chrX	72514357	72514395	seqA,rs149206702,8,48460976,A,G:11-49	36	97.4	11	49	38	rs149206702
chrX	27769785	27769822	seqA,rs149206702,8,48460976,A,G:13-50	35	97.3	13	50	37	rs149206702
chrX	27904681	27904718	seqA,rs149206702,8,48460976,A,G:13-50	35	97.3	13	50	37	rs149206702
chrY	148667	148704	seqA,rs149206702,8,48460976,A,G:12-49	35	97.3	12	49	37	rs149206702
chrY	23435937	23435974	seqA,rs149206702,8,48460976,A,G:13-50	35	97.3	13	50	37	rs149206702
chrY	28449411	28449448	seqA,rs149206702,8,48460976,A,G:9-47	34	89.2	9	47	38	rs149206702
chrY	3901050	3901086	seqA,rs149206702,8,48460976,A,G:13-49	32	94.5	13	49	36	rs149206702
chrY	2729907	2729943	seqA,rs149206702,8,48460976,A,G:13-49	32	94.5	13	49	36	rs149206702
chrY	7237882	7237916	seqA,rs149206702,8,48460976,A,G:16-50	30	94.2	16	50	34	rs149206702
chrY	1781271	1781293	seqA,rs149206702,8,48460976,A,G:27-49	22	100.0	27	49	22	rs149206702
chrX	70580142	70580192	seqA,rs149206702,8,48460976,A,G:0-50	42	92.0	0	50	50	rs149206702
chrX	5283526	5283576	seqA,rs149206702,8,48460976,A,G:0-50	40	90.0	0	50	50	rs149206702
chrX	81838200	81838241	seqA,rs149206702,8,48460976,A,G:9-50	39	97.6	9	50	41	rs149206702
chrX	33260130	33260168	seqA,rs149206702,8,48460976,A,G:12-50	38	100.0	12	50	38	rs149206702
chrX	76582082	76582120	seqA,rs149206702,8,48460976,A,G:12-50	38	100.0	12	50	38	rs149206702
chrX	81686285	81686323	seqA,rs149206702,8,48460976,A,G:12-50	38	100.0	12	50	38	rs149206702
chrX	132537976	132538026	seqA,rs149206702,8,48460976,A,G:0-50	38	88.0	0	50	50	rs149206702
chrX	142068725	142068763	seqA,rs149206702,8,48460976,A,G:12-50	38	100.0	12	50	38	rs149206702
chrX	6020103	6020140	seqA,rs149206702,8,48460976,A,G:12-49	37	100.0	12	49	37	rs149206702
chrX	31361147	31361186	seqA,rs149206702,8,48460976,A,G:10-49	37	97.5	10	49	39	rs149206702
chrX	114902535	114902576	seqA,rs149206702,8,48460976,A,G:9-50	37	95.2	9	50	41	rs149206702
chrX	27030794	27030832	seqA,rs149206702,8,48460976,A,G:12-50	36	97.4	12	50	38	rs149206702
chrX	63542129	63542167	seqA,rs149206702,8,48460976,A,G:11-49	36	97.4	11	49	38	rs149206702
chrX	74679961	74680001	seqA,rs149206702,8,48460976,A,G:10-50	36	95.0	10	50	40	rs149206702
chrX	114023076	114023114	seqA,rs149206702,8,48460976,A,G:12-50	36	97.4	12	50	38	rs149206702
chrX	198667	198704	seqA,rs149206702,8,48460976,A,G:12-49	35	97.3	12	49	37	rs149206702
chrY	630019	630070	seqA,rs149206981,0,0,A,G:0-50	49	100.0	0	50	50	rs149206981
chrY	733965	734016	seqA,rs149206981,0,0,A,G:0-50	49	100.0	0	50	50	rs149206981
chrY	2301756	2301806	seqA,rs149206981,0,0,A,G:0-50	48	98.0	0	50	50	rs149206981
chrY	3457414	3457465	seqA,rs149206981,0,0,A,G:0-50	49	100.0	0	50	50	rs149206981
chrY	21708445	21708496	seqA,rs149206981,0,0,A,G:0-50	49	100.0	0	50	50	rs149206981
chrY	840542	840593	seqA,rs149206981,0,0,A,G:0-50	47	98.0	0	50	50	rs149206981
chrY	3630385	3630436	seqA,rs149206981,0,0,A,G:0-50	47	98.0	0	50	50	rs149206981
chrY	5230783	5230834	seqA,rs149206981,0,0,A,G:0-50	47	98.0	0	50	50	rs149206981
chrY	6917232	6917283	seqA,rs149206981,0,0,A,G:0-50	47	98.0	0	50	50	rs149206981
chrY	15098127	15098178	seqA,rs149206981,0,0,A,G:0-50	47	98.0	0	50	50	rs149206981
chrY	18844185	18844235	seqA,rs149206981,0,0,A,G:0-50	46	96.0	0	50	50	rs149206981
chrY	19351596	19351647	seqA,rs149206981,0,0,A,G:0-50	47	98.0	0	50	50	rs149206981
chrY	4550759	4550809	seqA,rs149206981,0,0,A,G:1-50	46	98.0	1	50	49	rs149206981
chrY	6384456	6384503	seqA,rs149206981,0,0,A,G:4-50	45	100.0	4	50	46	rs149206981
chrY	17297140	17297186	seqA,rs149206981,0,0,A,G:1-46	44	100.0	1	46	45	rs149206981
chrY	17783028	17783078	seqA,rs149206981,0,0,A,G:1-50	44	96.0	1	50	49	rs149206981
chrX	6439318	6439368	seqA,rs149206981,0,0,A,G:0-50	50	100.0	0	50	50	rs149206981
chrX	86545285	86545335	seqA,rs149206981,0,0,A,G:0-50	50	100.0	0	50	50	rs149206981
chrX	102281811	102281861	seqA,rs149206981,0,0,A,G:0-50	50	100.0	0	50	50	rs149206981
chrX	109510228	109510278	seqA,rs149206981,0,0,A,G:0-50	50	100.0	0	50	50	rs149206981
chrX	128553916	128553966	seqA,rs149206981,0,0,A,G:0-50	50	100.0	0	50	50	rs149206981
chrX	147165068	147165118	seqA,rs149206981,0,0,A,G:0-50	50	100.0	0	50	50	rs149206981
chrX	680019	680070	seqA,rs149206981,0,0,A,G:0-50	49	100.0	0	50	50	rs149206981
chrX	783965	784016	seqA,rs149206981,0,0,A,G:0-50	49	100.0	0	50	50	rs149206981
chrX	2351756	2351806	seqA,rs149206981,0,0,A,G:0-50	48	98.0	0	50	50	rs149206981
chrX	14750317	14750368	seqA,rs149206981,0,0,A,G:0-50	49	100.0	0	50	50	rs149206981
chrX	26749044	26749095	seqA,rs149206981,0,0,A,G:0-50	49	100.0	0	50	50	rs149206981
chrX	27039833	27039884	seqA,rs149206981,0,0,A,G:0-50	49	100.0	0	50	50	rs149206981
chrX	28500404	28500455	seqA,rs149206981,0,0,A,G:0-50	49	100.0	0	50	50	rs149206981
chrX	30503994	30504045	seqA,rs149206981,0,0,A,G:0-50	49	100.0	0	50	50	rs149206981
chrX	36144524	36144572	seqA,rs149206981,0,0,A,G:0-48	48	100.0	0	48	48	rs149206981
chrX	36395050	36395100	seqA,rs149206981,0,0,A,G:0-50	48	98.0	0	50	50	rs149206981
chrY	422030	422081	seqA,rs149206981,0,0,A,G:0-50	49	100.0	0	50	50	rs149206981
chrY	431533	431584	seqA,rs149206981,0,0,A,G:0-50	49	100.0	0	50	50	rs149206981
chrY	580267	580318	seqA,rs149206981,0,0,A,G:0-50	49	100.0	0	50	50	rs149206981
chrY	766806	766857	seqA,rs149206981,0,0,A,G:0-50	49	100.0	0	50	50	rs149206981
chrY	1760557	1760608	seqA,rs149206981,0,0,A,G:0-50	49	100.0	0	50	50	rs149206981
chrY	2180415	2180466	seqA,rs149206981,0,0,A,G:0-50	49	100.0	0	50	50	rs149206981
chrY	2212556	2212606	seqA,rs149206981,0,0,A,G:0-50	48	98.0	0	50	50	rs149206981
chrY	6446372	6446423	seqA,rs149206981,0,0,A,G:0-50	49	100.0	0	50	50	rs149206981
chrY	14204973	14205024	seqA,rs149206981,0,0,A,G:0-50	49	100.0	0	50	50	rs149206981
chrY	18350676	18350727	seqA,rs149206981,0,0,A,G:0-50	49	100.0	0	50	50	rs149206981
chrY	22768001	22768051	seqA,rs149206981,0,0,A,G:0-50	48	98.0	0	50	50	rs149206981
chrY	2163265	2163317	seqA,rs149206981,0,0,A,G:0-50	49	100.0	0	50	50	rs149206981
chrY	3334356	3334407	seqA,rs149206981,0,0,A,G:0-50	47	98.0	0	50	50	rs149206981
chrY	5647628	5647679	seqA,rs149206981,0,0,A,G:0-50	47	98.0	0	50	50	rs149206981
chrY	9482323	9482369	seqA,rs149206981,0,0,A,G:4-50	46	100.0	4	50	46	rs149206981
chrY	19044473	19044523	seqA,rs149206981,0,0,A,G:0-50	46	96.0	0	50	50	rs149206981
chrX	20558543	20558593	seqA,rs149206981,0,0,A,G:0-50	50	100.0	0	50	50	rs149206981
chrX	66523320	66523370	seqA,rs149206981,0,0,A,G:0-50	50	100.0	0	50	50	rs149206981
chrX	109905917	109905967	seqA,rs149206981,0,0,A,G:0-50	50	100.0	0	50	50	rs149206981
chrX	115555666	115555716	seqA,rs149206981,0,0,A,G:0-50	50	100.0	0	50	50	rs149206981
chrX	472030	472081	seqA,rs149206981,0,0,A,G:0-50	49	100.0	0	50	50	rs149206981
chrX	481533	481584	seqA,rs149206981,0,0,A,G:0-50	49	100.0	0	50	50	rs149206981
chrX	630267	630318	seqA,rs149206981,0,0,A,G:0-50	49	100.0	0	50	50	rs149206981
chrX	816806	816857	seqA,rs149206981,0,0,A,G:0-50	49	100.0	0	50	50	rs149206981
chrX	1810557	1810608	seqA,rs149206981,0,0,A,G:0-50	49	100.0	0	50	50	rs149206981
chrX	2230415	2230466	seqA,rs149206981,0,0,A,G:0-50	49	100.0	0	50	50	rs149206981
chrX	2262556	2262606	seqA,rs149206981,0,0,A,G:0-50	48	98.0	0	50	50	rs149206981
chrX	5633327	5633377	seqA,rs149206981,0,0,A,G:0-50	48	98.0	0	50	50	rs149206981
chrX	13426855	13426906	seqA,rs149206981,0,0,A,G:0-50	49	100.0	0	50	50	rs149206981
chrX	16360678	16360729	seqA,rs149206981,0,0,A,G:0-50	49	100.0	0	50	50	rs149206981
chrX	20403776	20403827	seqA,rs149206981,0,0,A,G:0-50	49	100.0	0	50	50	rs149206981
chrX	21668343	21668394	seqA,rs149206981,0,0,A,G:0-50	49	100.0	0	50	50	rs149206981
chrY	3498827	3498871	seqA,rs149207455,7,108726019,A,G:7-50	32	97.1	7	50	43	rs149207455
chrY	5106757	5106806	seqA,rs149207455,7,108726019,A,G:7-50	32	97.1	7	50	43	rs149207455
chrY	4291958	4292006	seqA,rs149207455,7,108726019,A,G:7-50	32	97.1	7	50	43	rs149207455
chrY	22989544	22989570	seqA,rs149207455,7,108726019,A,G:0-26	24	96.2	0	26	26	rs149207455
chrY	5490229	5490253	seqA,rs149207455,7,108726019,A,G:0-24	24	100.0	0	24	24	rs149207455
chrY	15532894	15532918	seqA,rs149207455,7,108726019,A,G:0-24	22	95.9	0	24	24	rs149207455
chrY	4019554	4019576	seqA,rs149207455,7,108726019,A,G:0-22	22	100.0	0	22	22	rs149207455
chrX	25821885	25821933	seqA,rs149207455,7,108726019,A,G:0-50	35	89.5	0	50	50	rs149207455
chrX	45200144	45200193	seqA,rs149207455,7,108726019,A,G:0-44	36	97.5	0	44	44	rs149207455
chrX	79641204	79641262	seqA,rs149207455,7,108726019,A,G:1-50	36	95.3	1	50	49	rs149207455
chrX	64173344	64173392	seqA,rs149207455,7,108726019,A,G:7-50	33	97.3	7	50	43	rs149207455
chrX	122269074	122269126	seqA,rs149207455,7,108726019,A,G:0-44	36	97.5	0	44	44	rs149207455
chrX	62241768	62241816	seqA,rs149207455,7,108726019,A,G:7-50	32	97.1	7	50	43	rs149207455
chrX	63629294	63629342	seqA,rs149207455,7,108726019,A,G:7-50	32	97.1	7	50	43	rs149207455
chrX	78281369	78281418	seqA,rs149207455,7,108726019,A,G:0-44	34	94.9	0	44	44	rs149207455
chrX	98925408	98925452	seqA,rs149207455,7,108726019,A,G:7-50	32	97.1	7	50	43	rs149207455
chrX	106612724	106612772	seqA,rs149207455,7,108726019,A,G:7-50	32	97.1	7	50	43	rs149207455
chrX	112952653	112952697	seqA,rs149207455,7,108726019,A,G:7-50	32	97.1	7	50	43	rs149207455
chrX	138610989	138611036	seqA,rs149207455,7,108726019,A,G:7-50	30	91.7	7	50	43	rs149207455
chrX	67324784	67324808	seqA,rs149207455,7,108726019,A,G:0-24	24	100.0	0	24	24	rs149207455
chrX	72915760	72915784	seqA,rs149207455,7,108726019,A,G:1-25	24	100.0	1	25	24	rs149207455
chrX	148248030	148248054	seqA,rs149207455,7,108726019,A,G:0-24	24	100.0	0	24	24	rs149207455
chrX	121956970	121956997	seqA,rs149207455,7,108726019,A,G:0-26	25	100.0	0	26	26	rs149207455
chrY	17154149	17154195	seqA,rs149207455,7,108726019,A,G:7-50	32	94.3	7	50	43	rs149207455
chrY	4726335	4726383	seqA,rs149207455,7,108726019,A,G:7-50	31	94.5	7	50	43	rs149207455
chrX	74528494	74528549	seqA,rs149207455,7,108726019,A,G:0-50	42	94.0	0	50	50	rs149207455
chrX	37164755	37164806	seqA,rs149207455,7,108726019,A,G:1-50	37	97.5	1	50	49	rs149207455
chrX	101424338	101424385	seqA,rs149207455,7,108726019,A,G:0-44	37	97.5	0	44	44	rs149207455
chrX	19248695	19248741	seqA,rs149207455,7,108726019,A,G:0-44	35	97.3	0	44	44	rs149207455
chrX	57350089	57350139	seqA,rs149207455,7,108726019,A,G:10-50	31	89.8	10	50	40	rs149207455
chrX	11406495	11406543	seqA,rs149207455,7,108726019,A,G:7-50	32	97.1	7	50	43	rs149207455
chrX	62865930	62865978	seqA,rs149207455,7,108726019,A,G:7-50	32	97.1	7	50	43	rs149207455
chrX	63278204	63278252	seqA,rs149207455,7,108726019,A,G:7-50	32	97.1	7	50	43	rs149207455
chrX	65535044	65535092	seqA,rs149207455,7,108726019,A,G:7-50	32	97.1	7	50	43	rs149207455
chrX	108310694	108310738	seqA,rs149207455,7,108726019,A,G:7-50	32	97.1	7	50	43	rs149207455
chrX	33565253	33565277	seqA,rs149207455,7,108726019,A,G:0-24	24	100.0	0	24	24	rs149207455
chrX	112428870	112428896	seqA,rs149207455,7,108726019,A,G:1-26	24	100.0	1	26	25	rs149207455
chrX	146806379	146806411	seqA,rs149207455,7,108726019,A,G:0-37	27	75.0	0	37	37	rs149207455
chrX	130783237	130783262	seqA,rs149207455,7,108726019,A,G:0-25	23	96.0	0	25	25	rs149207455
chrX	83193767	83193791	seqA,rs149207455,7,108726019,A,G:0-24	22	95.9	0	24	24	rs149207455
chrX	19789009	19789031	seqA,rs149207455,7,108726019,A,G:0-22	22	100.0	0	22	22	rs149207455
chrX	67160708	67160737	seqA,rs149207786,9,83026919,A,G:19-48	25	93.2	19	48	29	rs149207786
chrX	81211015	81211037	seqA,rs149207786,9,83026919,A,G:9-31	22	100.0	9	31	22	rs149207786
chrX	124355716	124355753	seqA,rs149207786,9,83026919,A,G:12-49	31	91.9	12	49	37	rs149207786
chrX	90639230	90639255	seqA,rs149207786,9,83026919,A,G:8-33	25	100.0	8	33	25	rs149207786
chrX	87224496	87224520	seqA,rs149207786,9,83026919,A,G:9-33	24	100.0	9	33	24	rs149207786
chrX	144860332	144860356	seqA,rs149207786,9,83026919,A,G:9-33	22	95.9	9	33	24	rs149207786
chrX	125331012	125331042	seqA,rs149207786,9,83026919,A,G:2-28	23	96.0	2	28	26	rs149207786
chrY	5005537	5005585	seqA,rs149209375,6,13129667,A,C:0-49	41	87.5	0	49	49	rs149209375
chrY	5843084	5843512	seqA,rs149209375,6,13129667,A,C:0-30	29	100.0	0	30	30	rs149209375
chrY	3683526	3683548	seqA,rs149209375,6,13129667,A,C:4-26	22	100.0	4	26	22	rs149209375
chrX	126952088	126952137	seqA,rs149209375,6,13129667,A,C:0-49	43	93.9	0	49	49	rs149209375
chrX	148507191	148507240	seqA,rs149209375,6,13129667,A,C:0-49	43	93.9	0	49	49	rs149209375
chrX	64440312	64440360	seqA,rs149209375,6,13129667,A,C:1-49	42	93.8	1	49	48	rs149209375
chrX	66547508	66547554	seqA,rs149209375,6,13129667,A,C:3-49	42	95.7	3	49	46	rs149209375
chrX	75949319	75949369	seqA,rs149209375,6,13129667,A,C:0-50	42	92.0	0	50	50	rs149209375
chrX	82980916	82980965	seqA,rs149209375,6,13129667,A,C:0-49	41	91.9	0	49	49	rs149209375
chrX	95373374	95373421	seqA,rs149209375,6,13129667,A,C:1-49	42	89.4	1	49	48	rs149209375
chrX	97696876	97696922	seqA,rs149209375,6,13129667,A,C:3-49	40	93.5	3	49	46	rs149209375
chrX	126414127	126414175	seqA,rs149209375,6,13129667,A,C:1-49	40	91.7	1	49	48	rs149209375
chrX	68034638	68034687	seqA,rs149209375,6,13129667,A,C:0-49	39	89.8	0	49	49	rs149209375
chrX	86723337	86723383	seqA,rs149209375,6,13129667,A,C:4-49	40	95.6	4	49	45	rs149209375
chrX	90973609	90973658	seqA,rs149209375,6,13129667,A,C:0-49	39	89.8	0	49	49	rs149209375
chrX	122016337	122016386	seqA,rs149209375,6,13129667,A,C:0-49	39	89.8	0	49	49	rs149209375
chrX	145112365	145112414	seqA,rs149209375,6,13129667,A,C:0-49	39	89.8	0	49	49	rs149209375
chrX	94589817	94589865	seqA,rs149209375,6,13129667,A,C:1-49	38	89.6	1	49	48	rs149209375
chrX	63662784	63662833	seqA,rs149209375,6,13129667,A,C:0-49	37	87.8	0	49	49	rs149209375
chrY	22801346	22801395	seqA,rs149209375,6,13129667,A,C:0-49	43	93.9	0	49	49	rs149209375
chrX	64121559	64121608	seqA,rs149209375,6,13129667,A,C:0-49	41	91.9	0	49	49	rs149209375
chrX	75686158	75686207	seqA,rs149209375,6,13129667,A,C:0-49	41	91.9	0	49	49	rs149209375
chrX	88185361	88185410	seqA,rs149209375,6,13129667,A,C:0-49	41	91.9	0	49	49	rs149209375
chrX	128342571	128342620	seqA,rs149209375,6,13129667,A,C:0-49	41	91.9	0	49	49	rs149209375
chrX	78572792	78573213	seqA,rs149209375,6,13129667,A,C:1-50	44	96.0	1	50	49	rs149209375
chrX	81141177	81141228	seqA,rs149209375,6,13129667,A,C:2-49	42	95.8	2	49	47	rs149209375
chrX	136918263	136918312	seqA,rs149209375,6,13129667,A,C:0-49	39	89.8	0	49	49	rs149209375
chrX	139490962	139491011	seqA,rs149209375,6,13129667,A,C:0-49	39	89.8	0	49	49	rs149209375
chrX	141151349	141151396	seqA,rs149209375,6,13129667,A,C:0-47	39	91.5	0	47	47	rs149209375
chrX	43183668	43183716	seqA,rs149209375,6,13129667,A,C:1-49	38	89.6	1	49	48	rs149209375
chrX	72552859	72552909	seqA,rs149209375,6,13129667,A,C:0-50	38	88.0	0	50	50	rs149209375
chrX	115787131	115787175	seqA,rs149209375,6,13129667,A,C:1-45	38	93.2	1	45	44	rs149209375
chrX	77731232	77731284	seqA,rs149209375,6,13129667,A,C:1-49	39	91.5	1	49	48	rs149209375
chrX	116716036	116716079	seqA,rs149209375,6,13129667,A,C:1-44	37	93.1	1	44	43	rs149209375
chrX	63968568	63968606	seqA,rs149209375,6,13129667,A,C:1-39	36	97.4	1	39	38	rs149209375
chrX	66620750	66620787	seqA,rs149209375,6,13129667,A,C:12-49	33	94.6	12	49	37	rs149209375
chrX	67285224	67285246	seqA,rs149210362,2,231093629,A,G:16-38	20	95.5	16	38	22	rs149210362
chrX	123267718	123267753	seqA,rs1492104,3,148560974,T,C:0-35	31	94.3	0	35	35	rs1492104
chrX	99355578	99355616	seqA,rs1492104,3,148560974,T,C:0-38	28	86.9	0	38	38	rs1492104
chrX	31084385	31084412	seqA,rs1492104,3,148560974,T,C:13-40	25	96.3	13	40	27	rs1492104
chrX	31588130	31588176	seqA,rs1492104,3,148560974,T,C:0-46	38	91.4	0	46	46	rs1492104
chrX	135984483	135984532	seqA,rs1492104,3,148560974,T,C:0-50	38	85.5	0	50	50	rs1492104
chrX	137246346	137246391	seqA,rs1492104,3,148560974,T,C:1-46	35	88.9	1	46	45	rs1492104
chrX	46530563	46530607	seqA,rs1492104,3,148560974,T,C:0-44	28	81.9	0	44	44	rs1492104
chrX	123430655	123430696	seqA,rs1492104,3,148560974,T,C:0-42	28	85.3	0	42	42	rs1492104
chrY	693169	693217	seqA,rs149211744,5,118318622,A,G:0-50	38	86.4	0	50	50	rs149211744
chrY	2775315	2775344	seqA,rs149211744,5,118318622,A,G:2-31	29	100.0	2	31	29	rs149211744
chrY	5102476	5102502	seqA,rs149211744,5,118318622,A,G:2-28	26	100.0	2	28	26	rs149211744
chrX	112808126	112808164	seqA,rs149211744,5,118318622,A,G:2-40	36	97.4	2	40	38	rs149211744
chrX	743169	743217	seqA,rs149211744,5,118318622,A,G:0-50	38	86.4	0	50	50	rs149211744
chrX	41146402	41146445	seqA,rs149211744,5,118318622,A,G:2-47	35	87.2	2	47	45	rs149211744
chrX	135533618	135533649	seqA,rs149211744,5,118318622,A,G:0-31	29	96.8	0	31	31	rs149211744
chrX	100331973	100332000	seqA,rs149211744,5,118318622,A,G:4-31	27	100.0	4	31	27	rs149211744
chrX	70353373	70353402	seqA,rs149211744,5,118318622,A,G:2-31	27	96.6	2	31	29	rs149211744
chrX	135913755	135913781	seqA,rs149211744,5,118318622,A,G:0-26	26	100.0	0	26	26	rs149211744
chrX	91264891	91264919	seqA,rs149211744,5,118318622,A,G:0-28	26	96.5	0	28	28	rs149211744
chrX	31459504	31459530	seqA,rs149211744,5,118318622,A,G:3-29	26	100.0	3	29	26	rs149211744
chrY	14650899	14650922	seqA,rs149211744,5,118318622,A,G:4-27	23	100.0	4	27	23	rs149211744
chrX	4082888	4082933	seqA,rs149211744,5,118318622,A,G:0-47	40	86.7	0	47	47	rs149211744
chrX	28615633	28615678	seqA,rs149211744,5,118318622,A,G:0-47	40	86.7	0	47	47	rs149211744
chrX	48704162	48704201	seqA,rs149211744,5,118318622,A,G:0-39	35	94.9	0	39	39	rs149211744
chrX	74546022	74546062	seqA,rs149211744,5,118318622,A,G:0-40	34	92.5	0	40	40	rs149211744
chrX	142917498	142917527	seqA,rs149211744,5,118318622,A,G:2-31	29	100.0	2	31	29	rs149211744
chrX	46992642	46992673	seqA,rs149211744,5,118318622,A,G:0-31	29	96.8	0	31	31	rs149211744
chrX	110938549	110938581	seqA,rs149211744,5,118318622,A,G:0-32	28	93.8	0	32	32	rs149211744
chrX	83003241	83003271	seqA,rs149211744,5,118318622,A,G:2-32	28	96.7	2	32	30	rs149211744
chrX	140041073	140041106	seqA,rs149212723,3,32558910,T,C:15-50	26	85.8	15	50	35	rs149212723
chrX	120440469	120440490	seqA,rs149212723,3,32558910,T,C:28-49	21	100.0	28	49	21	rs149212723
chrX	62020072	62020120	seqA,rs149214744,12,38403943,T,C:1-50	35	86.4	1	50	49	rs149214744
chrX	62020583	62020624	seqA,rs149214744,12,38403943,T,C:6-50	30	79.0	6	50	44	rs149214744
chrY	19379305	19379349	seqA,rs149214755,4,44390442,T,C:0-44	38	93.2	0	44	44	rs149214755
chrY	6050535	6050580	seqA,rs149214755,4,44390442,T,C:5-50	35	88.9	5	50	45	rs149214755
chrY	8091878	8091915	seqA,rs149214755,4,44390442,T,C:13-50	31	91.9	13	50	37	rs149214755
chrY	20451740	20451772	seqA,rs149214755,4,44390442,T,C:5-37	30	96.9	5	37	32	rs149214755
chrY	22182651	22182683	seqA,rs149214755,4,44390442,T,C:11-43	30	96.9	11	43	32	rs149214755
chrY	24864306	24864340	seqA,rs149214755,4,44390442,T,C:0-34	30	94.2	0	34	34	rs149214755
chrY	28338727	28338761	seqA,rs149214755,4,44390442,T,C:0-34	30	94.2	0	34	34	rs149214755
chrY	9723206	9723237	seqA,rs149214755,4,44390442,T,C:11-42	29	96.8	11	42	31	rs149214755
chrY	14307211	14307239	seqA,rs149214755,4,44390442,T,C:11-39	28	100.0	11	39	28	rs149214755
chrY	16069373	16069401	seqA,rs149214755,4,44390442,T,C:11-39	28	100.0	11	39	28	rs149214755
chrY	27835504	27835532	seqA,rs149214755,4,44390442,T,C:11-39	28	100.0	11	39	28	rs149214755
chrY	21073057	21340088	seqA,rs149214755,4,44390442,T,C:0-39	36	97.5	0	39	39	rs149214755
chrY	4846956	4846982	seqA,rs149214755,4,44390442,T,C:11-37	26	100.0	11	37	26	rs149214755
chrY	6500361	6500387	seqA,rs149214755,4,44390442,T,C:11-37	26	100.0	11	37	26	rs149214755
chrY	7007830	7007856	seqA,rs149214755,4,44390442,T,C:11-37	26	100.0	11	37	26	rs149214755
chrY	8972465	8972491	seqA,rs149214755,4,44390442,T,C:11-37	26	100.0	11	37	26	rs149214755
chrX	31602599	31602649	seqA,rs149214755,4,44390442,T,C:0-50	44	94.0	0	50	50	rs149214755
chrX	4101663	4101713	seqA,rs149214755,4,44390442,T,C:0-50	42	92.0	0	50	50	rs149214755
chrX	8746560	8746610	seqA,rs149214755,4,44390442,T,C:0-50	42	92.0	0	50	50	rs149214755
chrX	36851658	36851708	seqA,rs149214755,4,44390442,T,C:0-50	42	92.0	0	50	50	rs149214755
chrX	102518575	102518625	seqA,rs149214755,4,44390442,T,C:0-50	42	92.0	0	50	50	rs149214755
chrX	122856087	122856229	seqA,rs149214755,4,44390442,T,C:0-50	45	96.0	0	50	50	rs149214755
chrX	144804357	144804499	seqA,rs149214755,4,44390442,T,C:0-50	45	96.0	0	50	50	rs149214755
chrX	45551731	45551781	seqA,rs149214755,4,44390442,T,C:0-50	40	90.0	0	50	50	rs149214755
chrX	76788774	76788824	seqA,rs149214755,4,44390442,T,C:0-50	40	90.0	0	50	50	rs149214755
chrX	79178502	79178648	seqA,rs149214755,4,44390442,T,C:0-50	43	94.0	0	50	50	rs149214755
chrX	117519136	117519186	seqA,rs149214755,4,44390442,T,C:0-50	40	90.0	0	50	50	rs149214755
chrX	124583978	124584130	seqA,rs149214755,4,44390442,T,C:0-50	43	94.0	0	50	50	rs149214755
chrX	132892246	132892388	seqA,rs149214755,4,44390442,T,C:0-50	43	94.0	0	50	50	rs149214755
chrX	110698705	110698750	seqA,rs149214755,4,44390442,T,C:5-50	39	93.4	5	50	45	rs149214755
chrX	151225554	151225599	seqA,rs149214755,4,44390442,T,C:5-50	39	93.4	5	50	45	rs149214755
chrX	54001015	54001153	seqA,rs149214755,4,44390442,T,C:4-50	41	95.7	4	50	46	rs149214755
chrY	5453072	5453122	seqA,rs149214755,4,44390442,T,C:0-50	40	90.0	0	50	50	rs149214755
chrY	18606640	18606682	seqA,rs149214755,4,44390442,T,C:3-45	34	90.5	3	45	42	rs149214755
chrY	840685	840722	seqA,rs149214755,4,44390442,T,C:0-37	33	94.6	0	37	37	rs149214755
chrY	2207864	2207901	seqA,rs149214755,4,44390442,T,C:0-37	33	94.6	0	37	37	rs149214755
chrY	5148604	5148645	seqA,rs149214755,4,44390442,T,C:0-41	31	87.9	0	41	41	rs149214755
chrY	27321995	27322032	seqA,rs149214755,4,44390442,T,C:0-37	31	91.9	0	37	37	rs149214755
chrY	7174929	7174961	seqA,rs149214755,4,44390442,T,C:11-43	30	96.9	11	43	32	rs149214755
chrY	16379593	16379625	seqA,rs149214755,4,44390442,T,C:11-43	30	96.9	11	43	32	rs149214755
chrY	19210113	19210145	seqA,rs149214755,4,44390442,T,C:11-43	30	96.9	11	43	32	rs149214755
chrY	26126904	26126932	seqA,rs149214755,4,44390442,T,C:11-39	28	100.0	11	39	28	rs149214755
chrY	9451715	9451742	seqA,rs149214755,4,44390442,T,C:10-37	27	100.0	10	37	27	rs149214755
chrY	18859449	18859482	seqA,rs149214755,4,44390442,T,C:4-37	27	91.0	4	37	33	rs149214755
chrY	3167005	3167031	seqA,rs149214755,4,44390442,T,C:11-37	26	100.0	11	37	26	rs149214755
chrY	4089769	4089795	seqA,rs149214755,4,44390442,T,C:11-37	26	100.0	11	37	26	rs149214755
chrY	4817410	4817436	seqA,rs149214755,4,44390442,T,C:11-37	26	100.0	11	37	26	rs149214755
chrY	4909604	4909630	seqA,rs149214755,4,44390442,T,C:11-37	26	100.0	11	37	26	rs149214755
chrX	42267399	42267449	seqA,rs149214755,4,44390442,T,C:0-50	42	92.0	0	50	50	rs149214755
chrX	45261826	45261876	seqA,rs149214755,4,44390442,T,C:0-50	42	92.0	0	50	50	rs149214755
chrX	69869009	69869059	seqA,rs149214755,4,44390442,T,C:0-50	42	92.0	0	50	50	rs149214755
chrX	77222691	77222741	seqA,rs149214755,4,44390442,T,C:0-50	42	92.0	0	50	50	rs149214755
chrX	105338220	105338270	seqA,rs149214755,4,44390442,T,C:0-50	42	92.0	0	50	50	rs149214755
chrX	62799444	62799490	seqA,rs149214755,4,44390442,T,C:4-50	40	93.5	4	50	46	rs149214755
chrX	92219084	92219134	seqA,rs149214755,4,44390442,T,C:0-50	40	90.0	0	50	50	rs149214755
chrX	97279339	97279389	seqA,rs149214755,4,44390442,T,C:0-50	40	90.0	0	50	50	rs149214755
chrX	134980594	134980644	seqA,rs149214755,4,44390442,T,C:0-50	40	90.0	0	50	50	rs149214755
chrX	151271645	151271695	seqA,rs149214755,4,44390442,T,C:0-50	40	90.0	0	50	50	rs149214755
chrX	42154613	42154658	seqA,rs149214755,4,44390442,T,C:5-50	39	93.4	5	50	45	rs149214755
chrX	47622509	47622559	seqA,rs149214755,4,44390442,T,C:0-50	38	88.0	0	50	50	rs149214755
chrX	83032041	83032087	seqA,rs149214755,4,44390442,T,C:4-50	38	91.4	4	50	46	rs149214755
chrX	83070744	83070794	seqA,rs149214755,4,44390442,T,C:0-50	38	88.0	0	50	50	rs149214755
chrX	91726552	91726602	seqA,rs149214755,4,44390442,T,C:0-50	38	88.0	0	50	50	rs149214755
chrX	112629075	112629121	seqA,rs149214755,4,44390442,T,C:4-50	38	91.4	4	50	46	rs149214755
chrX	96714907	96714971	seqA,rs149217179,8,67600922,A,G:0-50	31	94.3	0	50	50	rs149217179
chrX	38407429	38407468	seqA,rs149217179,8,67600922,A,G:1-27	23	96.0	1	27	26	rs149217179
chrY	2929889	2929939	seqA,rs149217717,9,8548942,T,C:0-50	40	90.0	0	50	50	rs149217717
chrX	64813620	64813673	seqA,rs149217717,9,8548942,T,C:0-50	47	98.0	0	50	50	rs149217717
chrX	54689609	54689654	seqA,rs149217717,9,8548942,T,C:0-45	43	97.8	0	45	45	rs149217717
chrX	56847558	56847655	seqA,rs149217717,9,8548942,T,C:0-50	45	96.0	0	50	50	rs149217717
chrX	133365019	133365064	seqA,rs149217717,9,8548942,T,C:0-45	41	95.6	0	45	45	rs149217717
chrX	88661318	88661368	seqA,rs149217717,9,8548942,T,C:0-50	40	90.0	0	50	50	rs149217717
chrX	64878908	64878953	seqA,rs149217717,9,8548942,T,C:0-42	41	100.0	0	42	42	rs149217717
chrX	18533127	18533169	seqA,rs149217717,9,8548942,T,C:8-50	38	95.3	8	50	42	rs149217717
chrX	54426336	54426381	seqA,rs149217717,9,8548942,T,C:0-42	39	97.7	0	42	42	rs149217717
chrX	109349799	109349844	seqA,rs149217717,9,8548942,T,C:0-42	39	97.7	0	42	42	rs149217717
chrX	117597347	117597392	seqA,rs149217717,9,8548942,T,C:0-42	39	97.7	0	42	42	rs149217717
chrX	28411183	28411225	seqA,rs149217717,9,8548942,T,C:0-42	36	92.9	0	42	42	rs149217717
chrX	149728123	149728156	seqA,rs149217717,9,8548942,T,C:8-41	33	100.0	8	41	33	rs149217717
chrX	4571731	4571765	seqA,rs149217717,9,8548942,T,C:8-42	32	97.1	8	42	34	rs149217717
chrX	129105527	129105569	seqA,rs149217717,9,8548942,T,C:8-50	32	88.1	8	50	42	rs149217717
chrX	135794469	135794506	seqA,rs149217717,9,8548942,T,C:0-34	33	100.0	0	34	34	rs149217717
chrX	118762439	118762847	seqA,rs149217717,9,8548942,T,C:0-34	33	100.0	0	34	34	rs149217717
chrY	13922928	13922981	seqA,rs149217717,9,8548942,T,C:0-50	45	96.0	0	50	50	rs149217717
chrY	2248118	2248155	seqA,rs149217717,9,8548942,T,C:0-34	33	100.0	0	34	34	rs149217717
chrX	20113964	20114017	seqA,rs149217717,9,8548942,T,C:0-50	47	98.0	0	50	50	rs149217717
chrX	96504866	96504916	seqA,rs149217717,9,8548942,T,C:0-50	44	94.0	0	50	50	rs149217717
chrX	23129048	23129093	seqA,rs149217717,9,8548942,T,C:0-45	41	95.6	0	45	45	rs149217717
chrX	93472988	93473033	seqA,rs149217717,9,8548942,T,C:0-45	41	95.6	0	45	45	rs149217717
chrX	117136331	117136376	seqA,rs149217717,9,8548942,T,C:0-45	41	95.6	0	45	45	rs149217717
chrX	118565247	118565300	seqA,rs149217717,9,8548942,T,C:0-50	43	94.0	0	50	50	rs149217717
chrX	118679631	118679676	seqA,rs149217717,9,8548942,T,C:0-45	41	95.6	0	45	45	rs149217717
chrX	135919466	135919519	seqA,rs149217717,9,8548942,T,C:0-50	43	94.0	0	50	50	rs149217717
chrX	133912306	133912351	seqA,rs149217717,9,8548942,T,C:0-45	39	93.4	0	45	45	rs149217717
chrX	83722406	83722454	seqA,rs149217717,9,8548942,T,C:0-45	40	95.6	0	45	45	rs149217717
chrX	23780943	23780988	seqA,rs149217717,9,8548942,T,C:0-42	39	97.7	0	42	42	rs149217717
chrX	54140120	54140161	seqA,rs149217717,9,8548942,T,C:0-41	37	95.2	0	41	41	rs149217717
chrX	118544626	118544671	seqA,rs149217717,9,8548942,T,C:0-42	39	97.7	0	42	42	rs149217717
chrX	131838357	131838402	seqA,rs149217717,9,8548942,T,C:0-42	39	97.7	0	42	42	rs149217717
chrX	134971779	134971824	seqA,rs149217717,9,8548942,T,C:0-42	39	97.7	0	42	42	rs149217717
chrX	114905831	114905873	seqA,rs149217717,9,8548942,T,C:0-42	36	92.9	0	42	42	rs149217717
chrX	126957188	126957214	seqA,rs149218916,3,101985671,G,C:22-46	23	100.0	22	46	24	rs149218916
chrX	126957188	126957214	seqB,rs149218916,3,101985671,G,C:22-46	23	100.0	22	46	24	rs149218916
chrX	21119051	21119093	seqA,rs149219210,14,37213544,T,C:8-50	36	92.9	8	50	42	rs149219210
chrX	145926658	145926688	seqA,rs149219210,14,37213544,T,C:20-50	26	93.4	20	50	30	rs149219210
chrX	93170227	93170253	seqA,rs149219210,14,37213544,T,C:5-31	26	100.0	5	31	26	rs149219210
chrX	126511950	126511977	seqA,rs149219210,14,37213544,T,C:5-32	25	96.3	5	32	27	rs149219210
chrY	6087209	6087568	seqA,rs149219210,14,37213544,T,C:0-50	37	88.0	0	50	50	rs149219210
chrY	5158862	5158886	seqA,rs149219210,14,37213544,T,C:8-32	24	100.0	8	32	24	rs149219210
chrX	14147350	14147395	seqA,rs149219210,14,37213544,T,C:5-50	39	93.4	5	50	45	rs149219210
chrX	92360123	92360490	seqA,rs149219210,14,37213544,T,C:0-50	39	90.0	0	50	50	rs149219210
chrX	141639275	141639316	seqA,rs149219210,14,37213544,T,C:9-50	33	90.3	9	50	41	rs149219210
chrX	126918254	126918293	seqA,rs149219210,14,37213544,T,C:11-50	31	89.8	11	50	39	rs149219210
chrX	5465384	5465411	seqA,rs149219210,14,37213544,T,C:5-32	27	100.0	5	32	27	rs149219210
chrX	143311286	143311776	seqA,rs149219210,14,37213544,T,C:0-30	29	100.0	0	30	30	rs149219210
chrX	108406997	108407416	seqA,rs149219210,14,37213544,T,C:0-26	25	100.0	0	26	26	rs149219210
chrY	16179744	16179770	seqA,rs149219646,7,118750049,A,G:0-26	26	100.0	0	26	26	rs149219646
chrX	14367302	14367352	seqA,rs149219646,7,118750049,A,G:0-50	44	94.0	0	50	50	rs149219646
chrX	77824471	77824521	seqA,rs149219646,7,118750049,A,G:0-50	42	92.0	0	50	50	rs149219646
chrX	116427123	116427173	seqA,rs149219646,7,118750049,A,G:0-50	42	92.0	0	50	50	rs149219646
chrX	125694933	125694983	seqA,rs149219646,7,118750049,A,G:0-50	42	92.0	0	50	50	rs149219646
chrX	21118573	21118623	seqA,rs149219646,7,118750049,A,G:0-50	40	90.0	0	50	50	rs149219646
chrX	50154855	50154905	seqA,rs149219646,7,118750049,A,G:0-50	40	90.0	0	50	50	rs149219646
chrX	126332061	126332111	seqA,rs149219646,7,118750049,A,G:0-50	40	90.0	0	50	50	rs149219646
chrX	141523358	141523408	seqA,rs149219646,7,118750049,A,G:0-50	40	90.0	0	50	50	rs149219646
chrX	147424919	147424969	seqA,rs149219646,7,118750049,A,G:0-50	40	90.0	0	50	50	rs149219646
chrX	29120878	29120927	seqA,rs149219646,7,118750049,A,G:0-49	39	89.8	0	49	49	rs149219646
chrX	82682629	82682678	seqA,rs149219646,7,118750049,A,G:0-49	39	89.8	0	49	49	rs149219646
chrX	89085146	89085227	seqA,rs149219646,7,118750049,A,G:0-50	41	92.0	0	50	50	rs149219646
chrX	121665652	121665697	seqA,rs149219646,7,118750049,A,G:2-47	39	93.4	2	47	45	rs149219646
chrX	33563890	33563940	seqA,rs149219646,7,118750049,A,G:0-50	38	88.0	0	50	50	rs149219646
chrX	45396680	45396730	seqA,rs149219646,7,118750049,A,G:0-50	38	88.0	0	50	50	rs149219646
chrX	48498496	48498546	seqA,rs149219646,7,118750049,A,G:0-50	38	88.0	0	50	50	rs149219646
chrY	4061357	4061407	seqA,rs149219646,7,118750049,A,G:0-50	40	90.0	0	50	50	rs149219646
chrY	14454689	14454739	seqA,rs149219646,7,118750049,A,G:0-50	34	84.0	0	50	50	rs149219646
chrY	4579925	4579968	seqA,rs149219646,7,118750049,A,G:7-50	31	86.1	7	50	43	rs149219646
chrY	5662938	5662972	seqA,rs149219646,7,118750049,A,G:0-34	30	94.2	0	34	34	rs149219646
chrY	15125407	15125441	seqA,rs149219646,7,118750049,A,G:1-35	30	94.2	1	35	34	rs149219646
chrY	22659345	22659379	seqA,rs149219646,7,118750049,A,G:0-34	26	88.3	0	34	34	rs149219646
chrY	16296051	16296077	seqA,rs149219646,7,118750049,A,G:0-26	24	96.2	0	26	26	rs149219646
chrY	5539641	5539667	seqA,rs149219646,7,118750049,A,G:9-35	22	92.4	9	35	26	rs149219646
chrX	129573638	129573688	seqA,rs149219646,7,118750049,A,G:0-50	44	94.0	0	50	50	rs149219646
chrX	139204326	139204376	seqA,rs149219646,7,118750049,A,G:0-50	44	94.0	0	50	50	rs149219646
chrX	14483401	14483451	seqA,rs149219646,7,118750049,A,G:0-50	42	92.0	0	50	50	rs149219646
chrX	25436345	25436395	seqA,rs149219646,7,118750049,A,G:0-50	42	92.0	0	50	50	rs149219646
chrX	28698406	28698456	seqA,rs149219646,7,118750049,A,G:0-50	42	92.0	0	50	50	rs149219646
chrX	34125193	34125243	seqA,rs149219646,7,118750049,A,G:0-50	42	92.0	0	50	50	rs149219646
chrX	35185506	35185556	seqA,rs149219646,7,118750049,A,G:0-50	42	92.0	0	50	50	rs149219646
chrX	102301287	102301337	seqA,rs149219646,7,118750049,A,G:0-50	42	92.0	0	50	50	rs149219646
chrX	145546887	145546937	seqA,rs149219646,7,118750049,A,G:0-50	42	92.0	0	50	50	rs149219646
chrX	30102893	30102943	seqA,rs149219646,7,118750049,A,G:0-50	40	90.0	0	50	50	rs149219646
chrX	34205840	34205890	seqA,rs149219646,7,118750049,A,G:0-50	40	90.0	0	50	50	rs149219646
chrX	45447871	45447921	seqA,rs149219646,7,118750049,A,G:0-50	40	90.0	0	50	50	rs149219646
chrX	55263506	55263556	seqA,rs149219646,7,118750049,A,G:0-50	40	90.0	0	50	50	rs149219646
chrX	75665022	75665072	seqA,rs149219646,7,118750049,A,G:0-50	40	90.0	0	50	50	rs149219646
chrX	83907001	83907047	seqA,rs149219646,7,118750049,A,G:0-46	40	93.5	0	46	46	rs149219646
chrX	98597536	98597586	seqA,rs149219646,7,118750049,A,G:0-50	40	90.0	0	50	50	rs149219646
chrX	24931790	24931830	seqA,rs149220245,15,50765117,A,C:0-40	36	95.0	0	40	40	rs149220245
chrX	17404745	17404785	seqA,rs149220245,15,50765117,A,C:0-40	34	92.5	0	40	40	rs149220245
chrX	15822025	15822059	seqA,rs149220245,15,50765117,A,C:0-34	32	97.1	0	34	34	rs149220245
chrX	23255096	23255184	seqA,rs149220245,15,50765117,A,C:0-40	35	95.0	0	40	40	rs149220245
chrX	96557489	96557523	seqA,rs149220245,15,50765117,A,C:0-34	32	97.1	0	34	34	rs149220245
chrX	123018292	123018326	seqA,rs149220245,15,50765117,A,C:0-34	32	97.1	0	34	34	rs149220245
chrX	136595062	136595096	seqA,rs149220245,15,50765117,A,C:0-34	32	97.1	0	34	34	rs149220245
chrX	67391537	67391571	seqA,rs149220245,15,50765117,A,C:0-34	30	94.2	0	34	34	rs149220245
chrX	151951906	151951938	seqA,rs149220245,15,50765117,A,C:2-34	30	96.9	2	34	32	rs149220245
chrX	24287904	24287932	seqA,rs149220245,15,50765117,A,C:0-28	28	100.0	0	28	28	rs149220245
chrX	24690238	24690266	seqA,rs149220245,15,50765117,A,C:0-28	28	100.0	0	28	28	rs149220245
chrX	54319098	54319126	seqA,rs149220245,15,50765117,A,C:0-28	28	100.0	0	28	28	rs149220245
chrX	117609774	117609801	seqA,rs149220245,15,50765117,A,C:0-27	27	100.0	0	27	27	rs149220245
chrX	28777314	28777341	seqA,rs149220245,15,50765117,A,C:0-27	27	100.0	0	27	27	rs149220245
chrX	148754668	148754696	seqA,rs149220245,15,50765117,A,C:0-28	26	96.5	0	28	28	rs149220245
chrX	51254019	51254047	seqA,rs149220245,15,50765117,A,C:0-28	26	96.5	0	28	28	rs149220245
chrY	15051601	15051641	seqA,rs149220245,15,50765117,A,C:0-40	34	92.5	0	40	40	rs149220245
chrY	16679133	16679167	seqA,rs149220245,15,50765117,A,C:0-34	32	97.1	0	34	34	rs149220245
chrY	1590869	1590903	seqA,rs149220245,15,50765117,A,C:0-34	32	97.1	0	34	34	rs149220245
chrX	9093395	9093437	seqA,rs149220245,15,50765117,A,C:0-42	37	95.2	0	42	42	rs149220245
chrX	21864512	21864546	seqA,rs149220245,15,50765117,A,C:0-34	32	97.1	0	34	34	rs149220245
chrX	1640869	1640903	seqA,rs149220245,15,50765117,A,C:0-34	32	97.1	0	34	34	rs149220245
chrX	139190613	139190647	seqA,rs149220245,15,50765117,A,C:0-34	30	94.2	0	34	34	rs149220245
chrX	96908217	96908251	seqA,rs149220245,15,50765117,A,C:0-34	30	94.2	0	34	34	rs149220245
chrX	77227873	77227907	seqA,rs149220245,15,50765117,A,C:0-34	30	94.2	0	34	34	rs149220245
chrX	72533232	72533261	seqA,rs149220245,15,50765117,A,C:0-29	29	100.0	0	29	29	rs149220245
chrX	31469430	31469457	seqA,rs149220245,15,50765117,A,C:0-27	25	96.3	0	27	27	rs149220245
chrY	3756142	3756173	seqA,rs149220953,14,44928307,A,C:3-34	29	96.8	3	34	31	rs149220953
chrX	96248520	96248559	seqA,rs149220953,14,44928307,A,C:11-50	35	94.9	11	50	39	rs149220953
chrX	26256120	26256164	seqA,rs149220953,14,44928307,A,C:6-50	34	88.7	6	50	44	rs149220953
chrX	124779788	124779835	seqA,rs149220953,14,44928307,A,C:3-50	33	85.2	3	50	47	rs149220953
chrX	85256571	85256631	seqA,rs149220953,14,44928307,A,C:1-49	37	91.4	1	49	48	rs149220953
chrX	102672068	102672112	seqA,rs149220953,14,44928307,A,C:6-50	32	86.4	6	50	44	rs149220953
chrX	125608423	125608457	seqA,rs149220953,14,44928307,A,C:0-34	30	94.2	0	34	34	rs149220953
chrX	76496730	76496763	seqA,rs149220953,14,44928307,A,C:17-50	29	94.0	17	50	33	rs149220953
chrX	89566017	89566048	seqA,rs149220953,14,44928307,A,C:3-34	29	96.8	3	34	31	rs149220953
chrX	10657367	10657399	seqA,rs149220953,14,44928307,A,C:0-32	28	93.8	0	32	32	rs149220953
chrX	47264423	47264465	seqA,rs149220953,14,44928307,A,C:3-50	35	82.1	3	50	47	rs149220953
chrX	121081802	121081842	seqA,rs149220953,14,44928307,A,C:7-50	31	77.5	7	50	43	rs149220953
chrX	87476524	87476553	seqA,rs149220953,14,44928307,A,C:21-50	27	96.6	21	50	29	rs149220953
chrX	150023942	150023973	seqA,rs149220953,14,44928307,A,C:3-34	27	93.6	3	34	31	rs149220953
chrX	85889107	85889140	seqA,rs149220953,14,44928307,A,C:3-34	28	96.7	3	34	31	rs149220953
chrX	150475202	150475236	seqA,rs149220953,14,44928307,A,C:5-42	29	79.5	5	42	37	rs149220953
chrX	121710196	121710227	seqA,rs149220953,14,44928307,A,C:3-37	28	83.4	3	37	34	rs149220953
chrY	6081305	6081334	seqA,rs149220953,14,44928307,A,C:0-31	24	82.2	0	31	31	rs149220953
chrY	19132386	19132415	seqA,rs149220953,14,44928307,A,C:3-34	25	85.2	3	34	31	rs149220953
chrX	134194251	134194296	seqA,rs149220953,14,44928307,A,C:3-50	40	88.7	3	50	47	rs149220953
chrX	40163113	40163158	seqA,rs149220953,14,44928307,A,C:3-50	39	88.4	3	50	47	rs149220953
chrX	66161600	66161639	seqA,rs149220953,14,44928307,A,C:11-50	35	94.9	11	50	39	rs149220953
chrX	94616789	94616836	seqA,rs149220953,14,44928307,A,C:3-50	33	85.2	3	50	47	rs149220953
chrX	34546245	34546283	seqA,rs149220953,14,44928307,A,C:12-50	32	92.2	12	50	38	rs149220953
chrX	97653670	97653704	seqA,rs149220953,14,44928307,A,C:6-40	30	94.2	6	40	34	rs149220953
chrX	92011684	92011726	seqA,rs149220953,14,44928307,A,C:3-50	33	76.2	3	50	47	rs149220953
chrX	119203819	119203865	seqA,rs149220953,14,44928307,A,C:3-50	33	85.4	3	50	47	rs149220953
chrX	13127220	13127256	seqA,rs149220953,14,44928307,A,C:14-50	28	88.9	14	50	36	rs149220953
chrX	44151999	44152032	seqA,rs149220953,14,44928307,A,C:17-50	27	91.0	17	50	33	rs149220953
chrX	80438024	80438056	seqA,rs149220953,14,44928307,A,C:16-50	27	81.3	16	50	34	rs149220953
chrX	93297637	93297666	seqA,rs149220953,14,44928307,A,C:3-34	26	85.8	3	34	31	rs149220953
chrX	45519833	45519863	seqA,rs149220953,14,44928307,A,C:0-34	25	75.9	0	34	34	rs149220953
chrX	86753209	86753231	seqA,rs149220953,14,44928307,A,C:28-50	22	100.0	28	50	22	rs149220953
chrX	92354223	92354252	seqA,rs149220953,14,44928307,A,C:0-31	24	82.2	0	31	31	rs149220953
chrX	145858202	145858223	seqA,rs149220953,14,44928307,A,C:13-34	21	100.0	13	34	21	rs149220953
chrX	101403021	101403042	seqA,rs149221015,6,103946598,A,G:25-46	21	100.0	25	46	21	rs149221015
chrX	126267624	126267646	seqA,rs149221015,6,103946598,A,G:12-34	20	95.5	12	34	22	rs149221015
chrX	74265121	74265144	seqA,rs149221478,17,50599682,T,G:27-50	23	100.0	27	50	23	rs149221478
chrX	94631464	94631489	seqA,rs149221478,17,50599682,T,G:25-50	23	96.0	25	50	25	rs149221478
chrX	115350159	115350180	seqA,rs149221478,17,50599682,T,G:26-47	21	100.0	26	47	21	rs149221478
chrX	79803004	79803026	seqA,rs149221478,17,50599682,T,G:28-50	20	95.5	28	50	22	rs149221478
chrX	33590633	33590659	seqA,rs149221478,17,50599682,T,G:24-50	24	96.2	24	50	26	rs149221478
chrX	76183290	76183315	seqA,rs149221478,17,50599682,T,G:25-50	23	96.0	25	50	25	rs149221478
chrX	100706544	100706590	seqA,rs149221756,10,91861050,T,C:0-47	34	84.1	0	47	47	rs149221756
chrX	147102903	147102966	seqA,rs149221756,10,91861050,T,C:0-48	39	95.6	0	48	48	rs149221756
chrX	141020245	141020281	seqA,rs149221756,10,91861050,T,C:13-46	28	96.8	13	46	33	rs149221756
chrX	106640449	106640501	seqA,rs149221756,10,91861050,T,C:0-47	31	91.9	0	47	47	rs149221756
chrX	127498781	127498819	seqA,rs149221756,10,91861050,T,C:15-50	26	93.4	15	50	35	rs149221756
chrX	84674560	84674611	seqA,rs149221756,10,91861050,T,C:0-47	31	94.5	0	47	47	rs149221756
chrX	89078586	89078621	seqA,rs149221756,10,91861050,T,C:14-50	26	86.7	14	50	36	rs149221756
chrX	144421013	144421039	seqA,rs149221756,10,91861050,T,C:23-50	23	88.0	23	50	27	rs149221756
chrY	6903890	6903940	seqA,rs149222071,21,21151682,T,C:0-50	42	92.0	0	50	50	rs149222071
chrY	4810504	4810554	seqA,rs149222071,21,21151682,T,C:0-50	40	90.0	0	50	50	rs149222071
chrY	15798362	15798412	seqA,rs149222071,21,21151682,T,C:0-50	40	90.0	0	50	50	rs149222071
chrY	22587213	22587263	seqA,rs149222071,21,21151682,T,C:0-50	40	90.0	0	50	50	rs149222071
chrY	1799234	1799281	seqA,rs149222071,21,21151682,T,C:3-50	39	91.5	3	50	47	rs149222071
chrY	15386277	15386327	seqA,rs149222071,21,21151682,T,C:0-50	38	88.0	0	50	50	rs149222071
chrY	4348232	4348279	seqA,rs149222071,21,21151682,T,C:3-50	37	89.4	3	50	47	rs149222071
chrY	21949998	21950043	seqA,rs149222071,21,21151682,T,C:0-45	37	91.2	0	45	45	rs149222071
chrY	2793054	2793578	seqA,rs149222071,21,21151682,T,C:3-50	40	93.7	3	50	47	rs149222071
chrY	17799000	17799046	seqA,rs149222071,21,21151682,T,C:4-50	36	89.2	4	50	46	rs149222071
chrY	23036946	23036996	seqA,rs149222071,21,21151682,T,C:0-50	36	86.0	0	50	50	rs149222071
chrY	15718064	15718268	seqA,rs149222071,21,21151682,T,C:3-50	36	89.4	3	50	47	rs149222071
chrY	6752385	6752419	seqA,rs149222071,21,21151682,T,C:11-45	30	94.2	11	45	34	rs149222071
chrY	18703354	18703393	seqA,rs149222071,21,21151682,T,C:11-50	27	84.7	11	50	39	rs149222071
chrY	22874474	22874497	seqA,rs149222071,21,21151682,T,C:3-26	23	100.0	3	26	23	rs149222071
chrY	18810964	18810989	seqA,rs149222071,21,21151682,T,C:8-33	23	96.0	8	33	25	rs149222071
chrX	22549600	22549650	seqA,rs149222071,21,21151682,T,C:0-50	42	92.0	0	50	50	rs149222071
chrX	26267778	26267828	seqA,rs149222071,21,21151682,T,C:0-50	42	92.0	0	50	50	rs149222071
chrX	72079026	72079076	seqA,rs149222071,21,21151682,T,C:0-50	42	92.0	0	50	50	rs149222071
chrX	124251453	124251503	seqA,rs149222071,21,21151682,T,C:0-50	42	92.0	0	50	50	rs149222071
chrX	138459161	138459211	seqA,rs149222071,21,21151682,T,C:0-50	42	92.0	0	50	50	rs149222071
chrX	124151773	124151820	seqA,rs149222071,21,21151682,T,C:3-50	41	93.7	3	50	47	rs149222071
chrX	13427147	13427197	seqA,rs149222071,21,21151682,T,C:0-50	40	90.0	0	50	50	rs149222071
chrX	38086527	38086577	seqA,rs149222071,21,21151682,T,C:0-50	40	90.0	0	50	50	rs149222071
chrX	43713828	43713878	seqA,rs149222071,21,21151682,T,C:0-50	40	90.0	0	50	50	rs149222071
chrX	43913165	43913215	seqA,rs149222071,21,21151682,T,C:0-50	40	90.0	0	50	50	rs149222071
chrX	55734912	55734962	seqA,rs149222071,21,21151682,T,C:0-50	40	90.0	0	50	50	rs149222071
chrX	57874686	57874736	seqA,rs149222071,21,21151682,T,C:0-50	40	90.0	0	50	50	rs149222071
chrX	83622911	83622961	seqA,rs149222071,21,21151682,T,C:0-50	40	90.0	0	50	50	rs149222071
chrX	101211204	101211254	seqA,rs149222071,21,21151682,T,C:0-50	40	90.0	0	50	50	rs149222071
chrX	128956496	128956546	seqA,rs149222071,21,21151682,T,C:0-50	40	90.0	0	50	50	rs149222071
chrX	130568279	130568329	seqA,rs149222071,21,21151682,T,C:0-50	40	90.0	0	50	50	rs149222071
chrY	14620046	14620093	seqA,rs149222071,21,21151682,T,C:3-50	39	91.5	3	50	47	rs149222071
chrY	15918677	15918724	seqA,rs149222071,21,21151682,T,C:3-50	39	91.5	3	50	47	rs149222071
chrY	59050119	59050164	seqA,rs149222071,21,21151682,T,C:0-45	39	93.4	0	45	45	rs149222071
chrY	15758401	15758451	seqA,rs149222071,21,21151682,T,C:0-50	38	88.0	0	50	50	rs149222071
chrY	3451103	3451150	seqA,rs149222071,21,21151682,T,C:3-50	37	89.4	3	50	47	rs149222071
chrY	4097791	4097833	seqA,rs149222071,21,21151682,T,C:3-45	36	92.9	3	45	42	rs149222071
chrY	59045823	59045868	seqA,rs149222071,21,21151682,T,C:0-45	35	88.9	0	45	45	rs149222071
chrY	4550508	4550554	seqA,rs149222071,21,21151682,T,C:4-50	34	87.0	4	50	46	rs149222071
chrY	5392651	5392694	seqA,rs149222071,21,21151682,T,C:7-50	33	88.4	7	50	43	rs149222071
chrY	59245089	59245128	seqA,rs149222071,21,21151682,T,C:11-50	33	92.4	11	50	39	rs149222071
chrY	840274	840316	seqA,rs149222071,21,21151682,T,C:3-45	32	88.1	3	45	42	rs149222071
chrY	8055864	8055902	seqA,rs149222071,21,21151682,T,C:12-50	30	89.5	12	50	38	rs149222071
chrY	5129695	5129738	seqA,rs149222071,21,21151682,T,C:7-50	27	81.4	7	50	43	rs149222071
chrY	2915453	2915481	seqA,rs149222071,21,21151682,T,C:3-31	26	96.5	3	31	28	rs149222071
chrY	14615475	14615501	seqA,rs149222071,21,21151682,T,C:0-26	24	96.2	0	26	26	rs149222071
chrY	5059585	5059611	seqA,rs149222071,21,21151682,T,C:0-26	24	96.2	0	26	26	rs149222071
chrX	30503744	30503794	seqA,rs149222071,21,21151682,T,C:0-50	42	92.0	0	50	50	rs149222071
chrX	31483381	31483431	seqA,rs149222071,21,21151682,T,C:0-50	42	92.0	0	50	50	rs149222071
chrX	72081447	72081497	seqA,rs149222071,21,21151682,T,C:0-50	42	92.0	0	50	50	rs149222071
chrX	84818761	84818811	seqA,rs149222071,21,21151682,T,C:0-50	42	92.0	0	50	50	rs149222071
chrX	28718710	28718760	seqA,rs149222071,21,21151682,T,C:0-50	40	90.0	0	50	50	rs149222071
chrX	54293216	54293266	seqA,rs149222071,21,21151682,T,C:0-50	40	90.0	0	50	50	rs149222071
chrX	104297449	104297499	seqA,rs149222071,21,21151682,T,C:0-50	40	90.0	0	50	50	rs149222071
chrX	121749776	121749826	seqA,rs149222071,21,21151682,T,C:0-50	40	90.0	0	50	50	rs149222071
chrX	128536543	128536593	seqA,rs149222071,21,21151682,T,C:0-50	40	90.0	0	50	50	rs149222071
chrX	133185971	133186021	seqA,rs149222071,21,21151682,T,C:0-50	40	90.0	0	50	50	rs149222071
chrX	138462865	138462915	seqA,rs149222071,21,21151682,T,C:0-50	40	90.0	0	50	50	rs149222071
chrX	56618187	56618234	seqA,rs149222071,21,21151682,T,C:3-50	39	91.5	3	50	47	rs149222071
chrX	57438719	57438764	seqA,rs149222071,21,21151682,T,C:0-45	39	93.4	0	45	45	rs149222071
chrX	67744422	67744469	seqA,rs149222071,21,21151682,T,C:3-50	39	91.5	3	50	47	rs149222071
chrX	71183973	71184020	seqA,rs149222071,21,21151682,T,C:3-50	39	91.5	3	50	47	rs149222071
chrX	87108288	87108335	seqA,rs149222071,21,21151682,T,C:3-50	39	91.5	3	50	47	rs149222071
chrY	584220	584270	seqA,rs149223903,2,71193233,A,G:0-50	38	88.0	0	50	50	rs149223903
chrY	4687165	4687215	seqA,rs149223903,2,71193233,A,G:0-50	38	88.0	0	50	50	rs149223903
chrY	27437120	27437166	seqA,rs149223903,2,71193233,A,G:0-46	36	89.2	0	46	46	rs149223903
chrY	59012890	59012936	seqA,rs149223903,2,71193233,A,G:0-46	36	89.2	0	46	46	rs149223903
chrY	13504679	13504721	seqA,rs149223903,2,71193233,A,G:0-42	32	88.1	0	42	42	rs149223903
chrY	16528159	16528201	seqA,rs149223903,2,71193233,A,G:4-46	30	85.8	4	46	42	rs149223903
chrY	20458449	20458486	seqA,rs149223903,2,71193233,A,G:0-37	29	89.2	0	37	37	rs149223903
chrY	28101075	28101102	seqA,rs149223903,2,71193233,A,G:0-27	25	96.3	0	27	27	rs149223903
chrY	20672035	20672061	seqA,rs149223903,2,71193233,A,G:1-27	24	96.2	1	27	26	rs149223903
chrY	25513134	25513161	seqA,rs149223903,2,71193233,A,G:0-27	23	92.6	0	27	27	rs149223903
chrY	3378729	3378756	seqA,rs149223903,2,71193233,A,G:0-27	23	92.6	0	27	27	rs149223903
chrY	21353423	21353445	seqA,rs149223903,2,71193233,A,G:4-26	22	100.0	4	26	22	rs149223903
chrY	7651449	7651473	seqA,rs149223903,2,71193233,A,G:4-28	22	95.9	4	28	24	rs149223903
chrX	31950739	31950789	seqA,rs149223903,2,71193233,A,G:0-50	42	92.0	0	50	50	rs149223903
chrX	51668060	51668110	seqA,rs149223903,2,71193233,A,G:0-50	42	92.0	0	50	50	rs149223903
chrX	118735539	118735589	seqA,rs149223903,2,71193233,A,G:0-50	42	92.0	0	50	50	rs149223903
chrX	119939364	119939414	seqA,rs149223903,2,71193233,A,G:0-50	42	92.0	0	50	50	rs149223903
chrX	12696820	12696866	seqA,rs149223903,2,71193233,A,G:0-46	40	93.5	0	46	46	rs149223903
chrX	16802328	16802378	seqA,rs149223903,2,71193233,A,G:0-50	40	90.0	0	50	50	rs149223903
chrX	33062425	33062475	seqA,rs149223903,2,71193233,A,G:0-50	40	90.0	0	50	50	rs149223903
chrX	40749630	40749676	seqA,rs149223903,2,71193233,A,G:0-46	40	93.5	0	46	46	rs149223903
chrX	54536585	54536635	seqA,rs149223903,2,71193233,A,G:0-50	40	90.0	0	50	50	rs149223903
chrX	87333349	87333399	seqA,rs149223903,2,71193233,A,G:0-50	40	90.0	0	50	50	rs149223903
chrX	118697387	118697433	seqA,rs149223903,2,71193233,A,G:0-46	40	93.5	0	46	46	rs149223903
chrX	108913691	108913740	seqA,rs149223903,2,71193233,A,G:1-50	39	89.8	1	50	49	rs149223903
chrX	110647151	110647196	seqA,rs149223903,2,71193233,A,G:1-46	39	93.4	1	46	45	rs149223903
chrX	634220	634270	seqA,rs149223903,2,71193233,A,G:0-50	38	88.0	0	50	50	rs149223903
chrX	15891275	15891321	seqA,rs149223903,2,71193233,A,G:0-46	38	91.4	0	46	46	rs149223903
chrX	30702659	30702709	seqA,rs149223903,2,71193233,A,G:0-50	38	88.0	0	50	50	rs149223903
chrY	5234852	5234902	seqA,rs149223903,2,71193233,A,G:0-50	42	92.0	0	50	50	rs149223903
chrY	1574976	1575025	seqA,rs149223903,2,71193233,A,G:1-50	41	91.9	1	50	49	rs149223903
chrY	844930	844976	seqA,rs149223903,2,71193233,A,G:0-46	38	91.4	0	46	46	rs149223903
chrY	955191	955241	seqA,rs149223903,2,71193233,A,G:0-50	38	88.0	0	50	50	rs149223903
chrY	28500900	28500946	seqA,rs149223903,2,71193233,A,G:0-46	38	91.4	0	46	46	rs149223903
chrY	1325396	1325442	seqA,rs149223903,2,71193233,A,G:0-46	36	89.2	0	46	46	rs149223903
chrY	1420316	1420362	seqA,rs149223903,2,71193233,A,G:0-46	36	89.2	0	46	46	rs149223903
chrY	26525266	26525312	seqA,rs149223903,2,71193233,A,G:0-46	36	89.2	0	46	46	rs149223903
chrY	6952425	6952471	seqA,rs149223903,2,71193233,A,G:0-46	34	87.0	0	46	46	rs149223903
chrY	1713972	1714016	seqA,rs149223903,2,71193233,A,G:0-44	34	88.7	0	44	44	rs149223903
chrY	436550	436591	seqA,rs149223903,2,71193233,A,G:1-42	33	90.3	1	42	41	rs149223903
chrY	22936374	22936411	seqA,rs149223903,2,71193233,A,G:0-37	29	89.2	0	37	37	rs149223903
chrY	15111314	15111351	seqA,rs149223903,2,71193233,A,G:0-37	29	89.2	0	37	37	rs149223903
chrY	23316155	23316188	seqA,rs149223903,2,71193233,A,G:4-37	27	91.0	4	37	33	rs149223903
chrY	25861265	25861292	seqA,rs149223903,2,71193233,A,G:0-27	25	96.3	0	27	27	rs149223903
chrY	15897589	15897616	seqA,rs149223903,2,71193233,A,G:0-27	23	92.6	0	27	27	rs149223903
chrX	46667706	46667756	seqA,rs149223903,2,71193233,A,G:0-50	44	94.0	0	50	50	rs149223903
chrX	75245067	75245117	seqA,rs149223903,2,71193233,A,G:0-50	42	92.0	0	50	50	rs149223903
chrX	81314472	81314522	seqA,rs149223903,2,71193233,A,G:0-50	42	92.0	0	50	50	rs149223903
chrX	1624976	1625025	seqA,rs149223903,2,71193233,A,G:1-50	41	91.9	1	50	49	rs149223903
chrX	19018206	19018252	seqA,rs149223903,2,71193233,A,G:0-46	40	93.5	0	46	46	rs149223903
chrX	24967942	24967992	seqA,rs149223903,2,71193233,A,G:0-50	40	90.0	0	50	50	rs149223903
chrX	28011451	28011497	seqA,rs149223903,2,71193233,A,G:0-46	40	93.5	0	46	46	rs149223903
chrX	41161275	41161321	seqA,rs149223903,2,71193233,A,G:0-46	40	93.5	0	46	46	rs149223903
chrX	47320587	47320637	seqA,rs149223903,2,71193233,A,G:0-50	40	90.0	0	50	50	rs149223903
chrX	69292838	69292884	seqA,rs149223903,2,71193233,A,G:0-46	40	93.5	0	46	46	rs149223903
chrX	70535278	70535323	seqA,rs149223903,2,71193233,A,G:0-46	42	91.2	0	46	46	rs149223903
chrX	73578726	73578776	seqA,rs149223903,2,71193233,A,G:0-50	40	90.0	0	50	50	rs149223903
chrX	77219191	77219237	seqA,rs149223903,2,71193233,A,G:0-46	40	93.5	0	46	46	rs149223903
chrX	129828667	129828717	seqA,rs149223903,2,71193233,A,G:0-50	40	90.0	0	50	50	rs149223903
chrX	135533522	135533572	seqA,rs149223903,2,71193233,A,G:0-50	40	90.0	0	50	50	rs149223903
chrX	135985905	135985951	seqA,rs149223903,2,71193233,A,G:0-46	40	93.5	0	46	46	rs149223903
chrX	148727187	148727236	seqA,rs149224313,0,0,T,C:0-49	45	96.0	0	49	49	rs149224313
chrX	87746932	87746981	seqA,rs149224313,0,0,T,C:0-49	45	96.0	0	49	49	rs149224313
chrX	9448027	9448076	seqA,rs149224313,0,0,T,C:0-49	45	96.0	0	49	49	rs149224313
chrX	44340924	44340968	seqA,rs149224313,0,0,T,C:0-44	44	100.0	0	44	44	rs149224313
chrX	23979170	23979214	seqA,rs149224313,0,0,T,C:0-44	44	100.0	0	44	44	rs149224313
chrX	145134024	145134068	seqA,rs149224313,0,0,T,C:0-44	42	97.8	0	44	44	rs149224313
chrX	25060368	25060417	seqA,rs149224313,0,0,T,C:0-49	41	91.9	0	49	49	rs149224313
chrX	87683242	87683282	seqA,rs149224313,0,0,T,C:4-44	36	95.0	4	44	40	rs149224313
chrY	22540685	22540732	seqA,rs149224313,0,0,T,C:3-50	41	93.7	3	50	47	rs149224313
chrY	17495636	17495679	seqA,rs149224313,0,0,T,C:6-49	37	93.1	6	49	43	rs149224313
chrY	1581385	1581420	seqA,rs149224313,0,0,T,C:0-35	35	100.0	0	35	35	rs149224313
chrY	21477691	21477728	seqA,rs149224313,0,0,T,C:6-44	34	89.2	6	44	38	rs149224313
chrY	7536586	7536619	seqA,rs149224313,0,0,T,C:16-49	29	94.0	16	49	33	rs149224313
chrX	15506331	15506381	seqA,rs149224313,0,0,T,C:0-50	48	98.0	0	50	50	rs149224313
chrX	70409620	70409670	seqA,rs149224313,0,0,T,C:0-50	46	96.0	0	50	50	rs149224313
chrX	110828296	110828344	seqA,rs149224313,0,0,T,C:0-48	46	98.0	0	48	48	rs149224313
chrX	44800211	44800260	seqA,rs149224313,0,0,T,C:0-49	45	96.0	0	49	49	rs149224313
chrX	119051498	119051545	seqA,rs149224313,0,0,T,C:3-50	45	97.9	3	50	47	rs149224313
chrX	8511841	8511885	seqA,rs149224313,0,0,T,C:0-44	44	100.0	0	44	44	rs149224313
chrX	53086866	53086916	seqA,rs149224313,0,0,T,C:0-50	44	94.0	0	50	50	rs149224313
chrX	87539150	87539194	seqA,rs149224313,0,0,T,C:0-44	44	100.0	0	44	44	rs149224313
chrX	100307910	100307960	seqA,rs149224313,0,0,T,C:0-50	44	94.0	0	50	50	rs149224313
chrX	100561824	100561874	seqA,rs149224313,0,0,T,C:0-50	44	94.0	0	50	50	rs149224313
chrX	53950382	53950427	seqA,rs149224313,0,0,T,C:4-49	43	97.8	4	49	45	rs149224313
chrX	100328196	100328545	seqA,rs149224313,0,0,T,C:0-50	47	98.0	0	50	50	rs149224313
chrX	116953745	116953794	seqA,rs149224313,0,0,T,C:0-49	43	93.9	0	49	49	rs149224313
chrX	45735215	45735381	seqA,rs149224313,0,0,T,C:0-50	45	96.0	0	50	50	rs149224313
chrX	130871575	130871619	seqA,rs149224313,0,0,T,C:0-44	42	97.8	0	44	44	rs149224313
chrX	18326145	18326191	seqA,rs149224313,0,0,T,C:3-49	40	93.5	3	49	46	rs149224313
chrX	84924010	84924049	seqA,rs149224340,19,17512323,T,C:11-50	37	97.5	11	50	39	rs149224340
chrX	45347543	45347584	seqA,rs149224340,19,17512323,T,C:9-50	37	95.2	9	50	41	rs149224340
chrX	57036169	57036211	seqA,rs149224340,19,17512323,T,C:8-50	38	95.3	8	50	42	rs149224340
chrX	20692187	20692237	seqA,rs149224564,10,123522137,A,G:0-50	36	86.0	0	50	50	rs149224564
chrX	107796909	107796937	seqA,rs1492252,12,99623039,A,G:19-50	26	78.6	19	50	31	rs1492252
chrX	126881041	126881083	seqA,rs149225390,6,131982344,T,G:1-43	34	90.5	1	43	42	rs149225390
chrX	23499924	23499957	seqA,rs149225390,6,131982344,T,G:17-50	29	94.0	17	50	33	rs149225390
chrX	107720085	107720127	seqA,rs149225390,6,131982344,T,G:0-42	28	83.4	0	42	42	rs149225390
chrX	21084770	21084799	seqA,rs149225390,6,131982344,T,G:20-49	25	93.2	20	49	29	rs149225390
chrX	40453140	40453166	seqA,rs149225390,6,131982344,T,G:17-43	24	96.2	17	43	26	rs149225390
chrX	117370555	117370577	seqA,rs149225390,6,131982344,T,G:28-50	22	100.0	28	50	22	rs149225390
chrX	79194388	79194411	seqA,rs149225390,6,131982344,T,G:20-43	21	95.7	20	43	23	rs149225390
chrX	70105977	70106027	seqA,rs149225390,6,131982344,T,G:0-50	42	92.0	0	50	50	rs149225390
chrX	74630624	74630659	seqA,rs149225390,6,131982344,T,G:0-35	27	88.6	0	35	35	rs149225390
chrX	55450832	55450862	seqA,rs149225390,6,131982344,T,G:20-50	26	93.4	20	50	30	rs149225390
chrX	12406843	12406869	seqA,rs149225390,6,131982344,T,G:17-43	24	96.2	17	43	26	rs149225390
chrX	122854454	122854477	seqA,rs149225390,6,131982344,T,G:20-43	21	95.7	20	43	23	rs149225390
chrX	34765463	34765486	seqA,rs149225390,6,131982344,T,G:20-43	21	95.7	20	43	23	rs149225390
chrX	129995274	129995296	seqA,rs149225390,6,131982344,T,G:20-42	20	95.5	20	42	22	rs149225390
chrX	84486104	84486124	seqA,rs149225390,6,131982344,T,G:23-43	20	100.0	23	43	20	rs149225390
chrY	18930406	18930455	seqA,rs149225800,8,66787640,C,G:0-49	41	91.9	0	49	49	rs149225800
chrY	19284733	19284767	seqA,rs149225800,8,66787640,C,G:0-34	32	97.1	0	34	34	rs149225800
chrY	24306471	24306500	seqA,rs149225800,8,66787640,C,G:7-36	27	96.6	7	36	29	rs149225800
chrY	7519422	7519450	seqA,rs149225800,8,66787640,C,G:0-28	26	96.5	0	28	28	rs149225800
chrY	6344181	6344206	seqA,rs149225800,8,66787640,C,G:0-25	23	96.0	0	25	25	rs149225800
chrY	24437612	24437633	seqA,rs149225800,8,66787640,C,G:7-28	21	100.0	7	28	21	rs149225800
chrY	8109276	8109297	seqA,rs149225800,8,66787640,C,G:7-28	21	100.0	7	28	21	rs149225800
chrX	85734275	85734324	seqA,rs149225800,8,66787640,C,G:0-49	41	91.9	0	49	49	rs149225800
chrX	27593483	27593515	seqA,rs149225800,8,66787640,C,G:0-32	30	96.9	0	32	32	rs149225800
chrX	66081401	66081433	seqA,rs149225800,8,66787640,C,G:0-32	30	96.9	0	32	32	rs149225800
chrX	112798330	112798359	seqA,rs149225800,8,66787640,C,G:3-32	29	100.0	3	32	29	rs149225800
chrX	67459243	67459274	seqA,rs149225800,8,66787640,C,G:0-31	29	96.8	0	31	31	rs149225800
chrX	57857578	57857610	seqA,rs149225800,8,66787640,C,G:0-31	30	100.0	0	31	31	rs149225800
chrX	80292436	80292468	seqA,rs149225800,8,66787640,C,G:0-32	28	93.8	0	32	32	rs149225800
chrX	4259128	4259160	seqA,rs149225800,8,66787640,C,G:0-32	28	93.8	0	32	32	rs149225800
chrX	52132847	52132874	seqA,rs149225800,8,66787640,C,G:0-27	25	96.3	0	27	27	rs149225800
chrX	148433635	148433661	seqA,rs149225800,8,66787640,C,G:0-26	24	96.2	0	26	26	rs149225800
chrX	79806899	79806923	seqA,rs149225800,8,66787640,C,G:8-32	22	95.9	8	32	24	rs149225800
chrY	3468351	3468398	seqA,rs149225800,8,66787640,C,G:0-47	39	91.5	0	47	47	rs149225800
chrY	14051184	14051233	seqA,rs149225800,8,66787640,C,G:0-49	37	87.8	0	49	49	rs149225800
chrY	3283671	3283720	seqA,rs149225800,8,66787640,C,G:0-49	33	83.7	0	49	49	rs149225800
chrY	5247538	5247751	seqA,rs149225800,8,66787640,C,G:0-32	31	100.0	0	32	32	rs149225800
chrY	24572216	24572245	seqA,rs149225800,8,66787640,C,G:7-36	27	96.6	7	36	29	rs149225800
chrY	24482112	24482140	seqA,rs149225800,8,66787640,C,G:0-28	26	96.5	0	28	28	rs149225800
chrX	51832802	51832851	seqA,rs149225800,8,66787640,C,G:0-49	43	93.9	0	49	49	rs149225800
chrX	114274425	114274474	seqA,rs149225800,8,66787640,C,G:0-49	43	93.9	0	49	49	rs149225800
chrX	89197750	89197799	seqA,rs149225800,8,66787640,C,G:0-49	39	89.8	0	49	49	rs149225800
chrX	140400405	140400450	seqA,rs149225800,8,66787640,C,G:4-49	39	93.4	4	49	45	rs149225800
chrX	120541078	120541127	seqA,rs149225800,8,66787640,C,G:0-49	41	95.7	0	49	49	rs149225800
chrX	65683025	65683073	seqA,rs149225800,8,66787640,C,G:0-45	38	93.4	0	45	45	rs149225800
chrX	79389293	79389342	seqA,rs149225800,8,66787640,C,G:0-49	35	85.8	0	49	49	rs149225800
chrX	89022770	89022819	seqA,rs149225800,8,66787640,C,G:0-49	33	83.7	0	49	49	rs149225800
chrX	5470080	5470112	seqA,rs149225800,8,66787640,C,G:0-32	32	100.0	0	32	32	rs149225800
chrX	142550144	142550176	seqA,rs149225800,8,66787640,C,G:0-32	30	96.9	0	32	32	rs149225800
chrX	134189697	134189729	seqA,rs149225800,8,66787640,C,G:0-32	28	93.8	0	32	32	rs149225800
chrX	91409536	91409749	seqA,rs149225800,8,66787640,C,G:0-32	31	100.0	0	32	32	rs149225800
chrY	18930406	18930456	seqB,rs149225800,8,66787640,C,G:0-50	42	92.0	0	50	50	rs149225800
chrY	19284733	19284783	seqB,rs149225800,8,66787640,C,G:0-50	42	95.8	0	50	50	rs149225800
chrY	24306471	24306500	seqB,rs149225800,8,66787640,C,G:7-36	27	96.6	7	36	29	rs149225800
chrY	7519422	7519450	seqB,rs149225800,8,66787640,C,G:0-28	26	96.5	0	28	28	rs149225800
chrY	6344181	6344206	seqB,rs149225800,8,66787640,C,G:0-25	23	96.0	0	25	25	rs149225800
chrY	24437612	24437633	seqB,rs149225800,8,66787640,C,G:7-28	21	100.0	7	28	21	rs149225800
chrY	8109276	8109297	seqB,rs149225800,8,66787640,C,G:7-28	21	100.0	7	28	21	rs149225800
chrX	85734275	85734325	seqB,rs149225800,8,66787640,C,G:0-50	42	92.0	0	50	50	rs149225800
chrX	112798330	112798377	seqB,rs149225800,8,66787640,C,G:3-50	35	87.3	3	50	47	rs149225800
chrX	4259128	4259178	seqB,rs149225800,8,66787640,C,G:0-50	38	93.4	0	50	50	rs149225800
chrX	27593483	27593515	seqB,rs149225800,8,66787640,C,G:0-32	30	96.9	0	32	32	rs149225800
chrX	66081401	66081433	seqB,rs149225800,8,66787640,C,G:0-32	30	96.9	0	32	32	rs149225800
chrX	67459243	67459274	seqB,rs149225800,8,66787640,C,G:0-31	29	96.8	0	31	31	rs149225800
chrX	57857578	57857610	seqB,rs149225800,8,66787640,C,G:0-31	30	100.0	0	31	31	rs149225800
chrX	85604446	85604486	seqB,rs149225800,8,66787640,C,G:10-50	28	85.0	10	50	40	rs149225800
chrX	80292436	80292468	seqB,rs149225800,8,66787640,C,G:0-32	28	93.8	0	32	32	rs149225800
chrX	52132847	52132874	seqB,rs149225800,8,66787640,C,G:0-27	25	96.3	0	27	27	rs149225800
chrX	148433635	148433661	seqB,rs149225800,8,66787640,C,G:0-26	24	96.2	0	26	26	rs149225800
chrX	79806899	79806923	seqB,rs149225800,8,66787640,C,G:8-32	22	95.9	8	32	24	rs149225800
chrY	3468348	3468398	seqB,rs149225800,8,66787640,C,G:0-50	40	90.0	0	50	50	rs149225800
chrY	14051183	14051233	seqB,rs149225800,8,66787640,C,G:0-50	38	88.0	0	50	50	rs149225800
chrY	3283670	3283720	seqB,rs149225800,8,66787640,C,G:0-50	34	84.0	0	50	50	rs149225800
chrY	5247520	5247751	seqB,rs149225800,8,66787640,C,G:0-50	41	97.8	0	50	50	rs149225800
chrY	24572216	24572245	seqB,rs149225800,8,66787640,C,G:7-36	27	96.6	7	36	29	rs149225800
chrY	24482112	24482140	seqB,rs149225800,8,66787640,C,G:0-28	26	96.5	0	28	28	rs149225800
chrX	51832801	51832851	seqB,rs149225800,8,66787640,C,G:0-50	44	94.0	0	50	50	rs149225800
chrX	114274424	114274474	seqB,rs149225800,8,66787640,C,G:0-50	44	94.0	0	50	50	rs149225800
chrX	89197749	89197799	seqB,rs149225800,8,66787640,C,G:0-50	40	90.0	0	50	50	rs149225800
chrX	140400404	140400450	seqB,rs149225800,8,66787640,C,G:4-50	40	93.5	4	50	46	rs149225800
chrX	65683020	65683073	seqB,rs149225800,8,66787640,C,G:0-50	41	92.0	0	50	50	rs149225800
chrX	120541077	120541127	seqB,rs149225800,8,66787640,C,G:0-50	42	95.8	0	50	50	rs149225800
chrX	79389292	79389342	seqB,rs149225800,8,66787640,C,G:0-50	36	86.0	0	50	50	rs149225800
chrX	89022769	89022819	seqB,rs149225800,8,66787640,C,G:0-50	34	84.0	0	50	50	rs149225800
chrX	134189679	134189729	seqB,rs149225800,8,66787640,C,G:0-50	37	93.2	0	50	50	rs149225800
chrX	91409518	91409749	seqB,rs149225800,8,66787640,C,G:0-50	41	97.8	0	50	50	rs149225800
chrX	5470080	5470112	seqB,rs149225800,8,66787640,C,G:0-32	32	100.0	0	32	32	rs149225800
chrX	142550144	142550176	seqB,rs149225800,8,66787640,C,G:0-32	30	96.9	0	32	32	rs149225800
chrY	15461987	15462013	seqA,rs149226026,14,95483737,A,G:5-32	23	84.7	5	32	27	rs149226026
chrX	116508859	116508908	seqA,rs149226026,14,95483737,A,G:1-50	43	93.9	1	50	49	rs149226026
chrX	101200699	101200748	seqA,rs149226026,14,95483737,A,G:1-50	39	89.8	1	50	49	rs149226026
chrX	136307840	136307884	seqA,rs149226026,14,95483737,A,G:1-45	38	93.2	1	45	44	rs149226026
chrX	39634847	39634888	seqA,rs149226026,14,95483737,A,G:8-49	35	92.7	8	49	41	rs149226026
chrX	47165165	47165211	seqA,rs149226026,14,95483737,A,G:3-49	34	87.0	3	49	46	rs149226026
chrX	8389200	8389235	seqA,rs149226026,14,95483737,A,G:14-49	33	97.2	14	49	35	rs149226026
chrX	22964544	22964579	seqA,rs149226026,14,95483737,A,G:14-49	33	97.2	14	49	35	rs149226026
chrX	130440806	130440846	seqA,rs149226026,14,95483737,A,G:8-49	35	87.5	8	49	41	rs149226026
chrX	103558138	103558183	seqA,rs149226026,14,95483737,A,G:8-49	34	92.7	8	49	41	rs149226026
chrX	45506772	45506807	seqA,rs149226026,14,95483737,A,G:14-49	31	94.3	14	49	35	rs149226026
chrX	71608751	71608785	seqA,rs149226026,14,95483737,A,G:14-49	33	91.2	14	49	35	rs149226026
chrX	114673339	114673370	seqA,rs149226026,14,95483737,A,G:18-49	31	100.0	18	49	31	rs149226026
chrX	145299029	145299064	seqA,rs149226026,14,95483737,A,G:14-49	31	94.3	14	49	35	rs149226026
chrX	74068787	74068821	seqA,rs149226026,14,95483737,A,G:14-48	30	94.2	14	48	34	rs149226026
chrX	97905570	97905606	seqA,rs149226026,14,95483737,A,G:14-50	30	91.7	14	50	36	rs149226026
chrX	124378630	124378664	seqA,rs149226026,14,95483737,A,G:14-49	31	88.3	14	49	35	rs149226026
chrY	1658485	1658512	seqA,rs149226026,14,95483737,A,G:14-42	26	88.9	14	42	28	rs149226026
chrX	49612188	49612237	seqA,rs149226026,14,95483737,A,G:0-49	43	93.9	0	49	49	rs149226026
chrX	43035510	43035558	seqA,rs149226026,14,95483737,A,G:1-49	40	91.7	1	49	48	rs149226026
chrX	95076455	95076500	seqA,rs149226026,14,95483737,A,G:4-49	39	93.4	4	49	45	rs149226026
chrX	104934879	104934924	seqA,rs149226026,14,95483737,A,G:4-49	39	93.4	4	49	45	rs149226026
chrX	68480336	68480377	seqA,rs149226026,14,95483737,A,G:8-49	37	95.2	8	49	41	rs149226026
chrX	70870058	70870102	seqA,rs149226026,14,95483737,A,G:4-49	39	88.7	4	49	45	rs149226026
chrX	97270780	97270821	seqA,rs149226026,14,95483737,A,G:1-42	35	92.7	1	42	41	rs149226026
chrX	9539143	9539182	seqA,rs149226026,14,95483737,A,G:9-49	36	89.8	9	49	40	rs149226026
chrX	137665378	137665418	seqA,rs149226026,14,95483737,A,G:9-49	34	92.5	9	49	40	rs149226026
chrX	146556091	146556132	seqA,rs149226026,14,95483737,A,G:7-49	36	90.0	7	49	42	rs149226026
chrX	23966669	23966704	seqA,rs149226026,14,95483737,A,G:14-49	33	97.2	14	49	35	rs149226026
chrX	11115748	11115787	seqA,rs149226026,14,95483737,A,G:9-49	34	87.2	9	49	40	rs149226026
chrX	29158794	29158830	seqA,rs149226026,14,95483737,A,G:14-50	32	94.5	14	50	36	rs149226026
chrX	47744930	47744962	seqA,rs149226026,14,95483737,A,G:17-49	32	100.0	17	49	32	rs149226026
chrX	24278118	24278153	seqA,rs149226026,14,95483737,A,G:14-49	31	94.3	14	49	35	rs149226026
chrX	14977372	14977408	seqA,rs149226026,14,95483737,A,G:14-50	30	91.7	14	50	36	rs149226026
chrY	832467	832511	seqA,rs149226234,11,27472092,A,G:0-44	38	93.2	0	44	44	rs149226234
chrY	978875	978919	seqA,rs149226234,11,27472092,A,G:0-44	38	93.2	0	44	44	rs149226234
chrY	2188080	2188124	seqA,rs149226234,11,27472092,A,G:0-44	38	93.2	0	44	44	rs149226234
chrY	23509194	23509234	seqA,rs149226234,11,27472092,A,G:1-41	36	95.0	1	41	40	rs149226234
chrY	122115	122158	seqA,rs149226234,11,27472092,A,G:1-44	35	90.7	1	44	43	rs149226234
chrY	1525380	1525764	seqA,rs149226234,11,27472092,A,G:0-44	39	95.5	0	44	44	rs149226234
chrY	481578	481614	seqA,rs149226234,11,27472092,A,G:0-36	34	97.3	0	36	36	rs149226234
chrY	5245990	5246030	seqA,rs149226234,11,27472092,A,G:0-40	34	92.5	0	40	40	rs149226234
chrY	375509	375544	seqA,rs149226234,11,27472092,A,G:0-35	33	97.2	0	35	35	rs149226234
chrY	3040054	3040094	seqA,rs149226234,11,27472092,A,G:0-40	32	90.0	0	40	40	rs149226234
chrY	15092391	15092426	seqA,rs149226234,11,27472092,A,G:0-35	31	94.3	0	35	35	rs149226234
chrY	28720349	28720380	seqA,rs149226234,11,27472092,A,G:0-31	31	100.0	0	31	31	rs149226234
chrY	26804018	26804049	seqA,rs149226234,11,27472092,A,G:0-31	31	100.0	0	31	31	rs149226234
chrY	25170275	25170306	seqA,rs149226234,11,27472092,A,G:0-31	31	100.0	0	31	31	rs149226234
chrY	20570435	20570466	seqA,rs149226234,11,27472092,A,G:0-31	31	100.0	0	31	31	rs149226234
chrY	19727540	19727571	seqA,rs149226234,11,27472092,A,G:5-36	31	100.0	5	36	31	rs149226234
chrX	153527716	153527766	seqA,rs149226234,11,27472092,A,G:0-50	46	96.0	0	50	50	rs149226234
chrX	31822026	31822070	seqA,rs149226234,11,27472092,A,G:0-44	44	100.0	0	44	44	rs149226234
chrX	50735760	50735804	seqA,rs149226234,11,27472092,A,G:0-44	44	100.0	0	44	44	rs149226234
chrX	123067021	123067065	seqA,rs149226234,11,27472092,A,G:0-44	44	100.0	0	44	44	rs149226234
chrX	18762219	18762263	seqA,rs149226234,11,27472092,A,G:0-44	42	97.8	0	44	44	rs149226234
chrX	40480536	40480580	seqA,rs149226234,11,27472092,A,G:0-44	42	97.8	0	44	44	rs149226234
chrX	48421821	48421865	seqA,rs149226234,11,27472092,A,G:0-44	42	97.8	0	44	44	rs149226234
chrX	94298984	94299034	seqA,rs149226234,11,27472092,A,G:0-50	42	92.0	0	50	50	rs149226234
chrX	114809104	114809154	seqA,rs149226234,11,27472092,A,G:0-50	42	92.0	0	50	50	rs149226234
chrX	153377927	153377971	seqA,rs149226234,11,27472092,A,G:0-44	42	97.8	0	44	44	rs149226234
chrX	70564719	70565077	seqA,rs149226234,11,27472092,A,G:0-50	45	96.0	0	50	50	rs149226234
chrX	6227714	6227758	seqA,rs149226234,11,27472092,A,G:0-44	40	95.5	0	44	44	rs149226234
chrX	16799345	16799389	seqA,rs149226234,11,27472092,A,G:0-44	40	95.5	0	44	44	rs149226234
chrX	26787429	26787473	seqA,rs149226234,11,27472092,A,G:0-44	40	95.5	0	44	44	rs149226234
chrX	29774740	29774784	seqA,rs149226234,11,27472092,A,G:0-44	40	95.5	0	44	44	rs149226234
chrX	40718262	40718306	seqA,rs149226234,11,27472092,A,G:0-44	40	95.5	0	44	44	rs149226234
chrY	160053	160097	seqA,rs149226234,11,27472092,A,G:0-44	42	97.8	0	44	44	rs149226234
chrY	1725876	1725920	seqA,rs149226234,11,27472092,A,G:0-44	42	97.8	0	44	44	rs149226234
chrY	13358603	13358647	seqA,rs149226234,11,27472092,A,G:0-44	40	95.5	0	44	44	rs149226234
chrY	904247	904297	seqA,rs149226234,11,27472092,A,G:0-50	38	88.0	0	50	50	rs149226234
chrY	1468357	1468401	seqA,rs149226234,11,27472092,A,G:0-44	36	91.0	0	44	44	rs149226234
chrY	5215254	5215298	seqA,rs149226234,11,27472092,A,G:0-44	36	91.0	0	44	44	rs149226234
chrY	21034954	21034994	seqA,rs149226234,11,27472092,A,G:0-40	36	95.0	0	40	40	rs149226234
chrY	1354931	1354972	seqA,rs149226234,11,27472092,A,G:0-41	35	92.7	0	41	41	rs149226234
chrY	28387860	28387901	seqA,rs149226234,11,27472092,A,G:0-41	35	92.7	0	41	41	rs149226234
chrY	133756	133796	seqA,rs149226234,11,27472092,A,G:0-40	34	92.5	0	40	40	rs149226234
chrY	1506948	1506988	seqA,rs149226234,11,27472092,A,G:0-40	34	92.5	0	40	40	rs149226234
chrY	14734945	14734981	seqA,rs149226234,11,27472092,A,G:0-36	34	97.3	0	36	36	rs149226234
chrY	1994967	1995002	seqA,rs149226234,11,27472092,A,G:0-35	33	97.2	0	35	35	rs149226234
chrY	389882	389914	seqA,rs149226234,11,27472092,A,G:0-32	32	100.0	0	32	32	rs149226234
chrY	1988159	1988191	seqA,rs149226234,11,27472092,A,G:0-32	32	100.0	0	32	32	rs149226234
chrY	2861300	2861422	seqA,rs149226234,11,27472092,A,G:0-40	35	95.0	0	40	40	rs149226234
chrX	150168522	150168566	seqA,rs149226234,11,27472092,A,G:0-44	44	100.0	0	44	44	rs149226234
chrX	210053	210097	seqA,rs149226234,11,27472092,A,G:0-44	42	97.8	0	44	44	rs149226234
chrX	1775876	1775920	seqA,rs149226234,11,27472092,A,G:0-44	42	97.8	0	44	44	rs149226234
chrX	135819401	135819445	seqA,rs149226234,11,27472092,A,G:0-44	42	97.8	0	44	44	rs149226234
chrX	10120909	10120950	seqA,rs149226234,11,27472092,A,G:0-41	41	100.0	0	41	41	rs149226234
chrX	73235911	73236247	seqA,rs149226234,11,27472092,A,G:0-50	45	96.0	0	50	50	rs149226234
chrX	84311515	84311556	seqA,rs149226234,11,27472092,A,G:0-41	41	100.0	0	41	41	rs149226234
chrX	10148570	10148614	seqA,rs149226234,11,27472092,A,G:0-44	40	95.5	0	44	44	rs149226234
chrX	16844818	16844862	seqA,rs149226234,11,27472092,A,G:0-44	40	95.5	0	44	44	rs149226234
chrX	44513995	44514039	seqA,rs149226234,11,27472092,A,G:0-44	40	95.5	0	44	44	rs149226234
chrX	45723338	45723382	seqA,rs149226234,11,27472092,A,G:0-44	40	95.5	0	44	44	rs149226234
chrX	47956195	47956239	seqA,rs149226234,11,27472092,A,G:0-44	40	95.5	0	44	44	rs149226234
chrX	53640982	53641113	seqA,rs149226234,11,27472092,A,G:0-50	43	94.0	0	50	50	rs149226234
chrX	97532788	97532832	seqA,rs149226234,11,27472092,A,G:0-44	40	95.5	0	44	44	rs149226234
chrX	115918196	115918236	seqA,rs149226234,11,27472092,A,G:0-40	40	100.0	0	40	40	rs149226234
chrX	139243122	139243172	seqA,rs149226234,11,27472092,A,G:0-50	40	90.0	0	50	50	rs149226234
chrY	15201786	15201835	seqA,rs149227397,11,34289519,A,G:0-49	43	93.9	0	49	49	rs149227397
chrY	3485288	3485338	seqA,rs149227397,11,34289519,A,G:0-50	40	90.0	0	50	50	rs149227397
chrY	9666871	9666921	seqA,rs149227397,11,34289519,A,G:0-50	40	90.0	0	50	50	rs149227397
chrY	15661079	15661122	seqA,rs149227397,11,34289519,A,G:7-50	39	95.4	7	50	43	rs149227397
chrY	2449160	2449210	seqA,rs149227397,11,34289519,A,G:0-50	38	88.0	0	50	50	rs149227397
chrY	21200818	21200866	seqA,rs149227397,11,34289519,A,G:0-48	38	89.6	0	48	48	rs149227397
chrY	22658196	22658246	seqA,rs149227397,11,34289519,A,G:0-50	38	88.0	0	50	50	rs149227397
chrY	2123884	2123929	seqA,rs149227397,11,34289519,A,G:4-49	37	91.2	4	49	45	rs149227397
chrY	3896573	3896623	seqA,rs149227397,11,34289519,A,G:0-50	36	86.0	0	50	50	rs149227397
chrY	7116149	7116199	seqA,rs149227397,11,34289519,A,G:0-50	36	86.0	0	50	50	rs149227397
chrY	13940069	13940111	seqA,rs149227397,11,34289519,A,G:7-49	36	92.9	7	49	42	rs149227397
chrY	1328353	1328396	seqA,rs149227397,11,34289519,A,G:7-50	35	90.7	7	50	43	rs149227397
chrY	744190	744233	seqA,rs149227397,11,34289519,A,G:7-50	33	88.4	7	50	43	rs149227397
chrY	1413259	1413641	seqA,rs149227397,11,34289519,A,G:7-50	39	97.6	7	50	43	rs149227397
chrY	6041935	6041977	seqA,rs149227397,11,34289519,A,G:7-49	32	88.1	7	49	42	rs149227397
chrY	14042943	14042978	seqA,rs149227397,11,34289519,A,G:15-50	31	94.3	15	50	35	rs149227397
chrX	122936862	122936912	seqA,rs149227397,11,34289519,A,G:0-50	46	96.0	0	50	50	rs149227397
chrX	148444478	148444528	seqA,rs149227397,11,34289519,A,G:0-50	46	96.0	0	50	50	rs149227397
chrX	14452607	14452657	seqA,rs149227397,11,34289519,A,G:0-50	44	94.0	0	50	50	rs149227397
chrX	20226761	20226811	seqA,rs149227397,11,34289519,A,G:0-50	44	94.0	0	50	50	rs149227397
chrX	47178003	47178053	seqA,rs149227397,11,34289519,A,G:0-50	44	94.0	0	50	50	rs149227397
chrX	100532369	100532415	seqA,rs149227397,11,34289519,A,G:4-50	44	97.9	4	50	46	rs149227397
chrX	18804826	18804876	seqA,rs149227397,11,34289519,A,G:0-50	42	92.0	0	50	50	rs149227397
chrX	23724308	23724358	seqA,rs149227397,11,34289519,A,G:0-50	42	92.0	0	50	50	rs149227397
chrX	48825386	48825436	seqA,rs149227397,11,34289519,A,G:0-50	42	92.0	0	50	50	rs149227397
chrX	85289713	85289759	seqA,rs149227397,11,34289519,A,G:4-50	42	95.7	4	50	46	rs149227397
chrX	128150330	128150380	seqA,rs149227397,11,34289519,A,G:0-50	42	92.0	0	50	50	rs149227397
chrX	8711903	8711946	seqA,rs149227397,11,34289519,A,G:7-50	41	97.7	7	50	43	rs149227397
chrX	77124059	77124293	seqA,rs149227397,11,34289519,A,G:0-50	45	96.0	0	50	50	rs149227397
chrX	108968073	108968116	seqA,rs149227397,11,34289519,A,G:7-50	41	97.7	7	50	43	rs149227397
chrX	140779230	140779275	seqA,rs149227397,11,34289519,A,G:5-50	41	95.6	5	50	45	rs149227397
chrX	150035808	150036341	seqA,rs149227397,11,34289519,A,G:0-50	45	96.0	0	50	50	rs149227397
chrY	1575612	1575662	seqA,rs149227397,11,34289519,A,G:0-50	40	90.0	0	50	50	rs149227397
chrY	14315439	14315483	seqA,rs149227397,11,34289519,A,G:6-50	40	95.5	6	50	44	rs149227397
chrY	918653	918696	seqA,rs149227397,11,34289519,A,G:7-50	39	95.4	7	50	43	rs149227397
chrY	1387930	1387973	seqA,rs149227397,11,34289519,A,G:7-50	39	95.4	7	50	43	rs149227397
chrY	5122605	5122648	seqA,rs149227397,11,34289519,A,G:7-50	39	95.4	7	50	43	rs149227397
chrY	915178	915228	seqA,rs149227397,11,34289519,A,G:0-50	38	88.0	0	50	50	rs149227397
chrY	17030627	17030673	seqA,rs149227397,11,34289519,A,G:4-50	38	91.4	4	50	46	rs149227397
chrY	4941519	4941562	seqA,rs149227397,11,34289519,A,G:7-50	37	93.1	7	50	43	rs149227397
chrY	844877	845258	seqA,rs149227397,11,34289519,A,G:7-50	40	97.7	7	50	43	rs149227397
chrY	1170094	1170137	seqA,rs149227397,11,34289519,A,G:7-50	35	90.7	7	50	43	rs149227397
chrY	14505708	14505751	seqA,rs149227397,11,34289519,A,G:7-50	35	90.7	7	50	43	rs149227397
chrY	22749216	22749251	seqA,rs149227397,11,34289519,A,G:15-50	35	100.0	15	50	35	rs149227397
chrY	23304476	23304521	seqA,rs149227397,11,34289519,A,G:5-50	35	88.9	5	50	45	rs149227397
chrY	1943617	1943663	seqA,rs149227397,11,34289519,A,G:4-50	34	87.0	4	50	46	rs149227397
chrY	28777998	28778041	seqA,rs149227397,11,34289519,A,G:7-50	33	88.4	7	50	43	rs149227397
chrY	23415384	23415427	seqA,rs149227397,11,34289519,A,G:6-50	34	83.8	6	50	44	rs149227397
chrX	13131056	13131106	seqA,rs149227397,11,34289519,A,G:0-50	46	96.0	0	50	50	rs149227397
chrX	53469772	53469822	seqA,rs149227397,11,34289519,A,G:0-50	46	96.0	0	50	50	rs149227397
chrX	54661264	54661314	seqA,rs149227397,11,34289519,A,G:0-50	46	96.0	0	50	50	rs149227397
chrX	106651929	106651979	seqA,rs149227397,11,34289519,A,G:0-50	46	96.0	0	50	50	rs149227397
chrX	135212553	135212603	seqA,rs149227397,11,34289519,A,G:0-50	46	96.0	0	50	50	rs149227397
chrX	40054355	40054405	seqA,rs149227397,11,34289519,A,G:0-50	44	94.0	0	50	50	rs149227397
chrX	40875777	40875827	seqA,rs149227397,11,34289519,A,G:0-50	44	94.0	0	50	50	rs149227397
chrX	48741658	48741708	seqA,rs149227397,11,34289519,A,G:0-50	44	94.0	0	50	50	rs149227397
chrX	51573999	51574049	seqA,rs149227397,11,34289519,A,G:0-50	44	94.0	0	50	50	rs149227397
chrX	73159354	73159404	seqA,rs149227397,11,34289519,A,G:0-50	44	94.0	0	50	50	rs149227397
chrX	96640273	96640323	seqA,rs149227397,11,34289519,A,G:0-50	44	94.0	0	50	50	rs149227397
chrX	117979497	117979547	seqA,rs149227397,11,34289519,A,G:0-50	44	94.0	0	50	50	rs149227397
chrX	113456953	113457002	seqA,rs149227397,11,34289519,A,G:1-50	43	93.9	1	50	49	rs149227397
chrX	19534303	19534359	seqA,rs149227397,11,34289519,A,G:1-50	44	96.0	1	50	49	rs149227397
chrX	22242141	22242191	seqA,rs149227397,11,34289519,A,G:0-50	42	92.0	0	50	50	rs149227397
chrX	33076037	33076087	seqA,rs149227397,11,34289519,A,G:0-50	42	92.0	0	50	50	rs149227397
chrY	1307385	1307435	seqA,rs149229253,18,43712805,A,C:0-50	46	96.0	0	50	50	rs149229253
chrY	1394155	1394204	seqA,rs149229253,18,43712805,A,C:0-49	43	93.9	0	49	49	rs149229253
chrY	27648993	27649042	seqA,rs149229253,18,43712805,A,C:0-49	43	93.9	0	49	49	rs149229253
chrY	4555456	4555501	seqA,rs149229253,18,43712805,A,C:0-45	41	95.6	0	45	45	rs149229253
chrY	14396311	14396360	seqA,rs149229253,18,43712805,A,C:0-49	41	91.9	0	49	49	rs149229253
chrY	16562975	16563025	seqA,rs149229253,18,43712805,A,C:0-50	40	90.0	0	50	50	rs149229253
chrY	619915	619960	seqA,rs149229253,18,43712805,A,C:5-50	39	93.4	5	50	45	rs149229253
chrY	7079305	7079685	seqA,rs149229253,18,43712805,A,C:0-50	41	92.0	0	50	50	rs149229253
chrY	16236148	16236183	seqA,rs149229253,18,43712805,A,C:15-50	31	94.3	15	50	35	rs149229253
chrY	4167555	4167606	seqA,rs149229253,18,43712805,A,C:5-50	36	95.0	5	50	45	rs149229253
chrY	21702113	21702137	seqA,rs149229253,18,43712805,A,C:23-47	24	100.0	23	47	24	rs149229253
chrY	4652708	4652731	seqA,rs149229253,18,43712805,A,C:22-45	23	100.0	22	45	23	rs149229253
chrX	1357385	1357435	seqA,rs149229253,18,43712805,A,C:0-50	46	96.0	0	50	50	rs149229253
chrX	23755329	23755379	seqA,rs149229253,18,43712805,A,C:0-50	46	96.0	0	50	50	rs149229253
chrX	135364309	135364359	seqA,rs149229253,18,43712805,A,C:0-50	46	96.0	0	50	50	rs149229253
chrX	16769474	16769523	seqA,rs149229253,18,43712805,A,C:0-49	45	96.0	0	49	49	rs149229253
chrX	44160255	44160304	seqA,rs149229253,18,43712805,A,C:0-49	45	96.0	0	49	49	rs149229253
chrX	79988528	79988577	seqA,rs149229253,18,43712805,A,C:0-49	45	96.0	0	49	49	rs149229253
chrX	95654193	95654242	seqA,rs149229253,18,43712805,A,C:0-49	45	96.0	0	49	49	rs149229253
chrX	30104804	30104854	seqA,rs149229253,18,43712805,A,C:0-50	44	94.0	0	50	50	rs149229253
chrX	53937225	53937275	seqA,rs149229253,18,43712805,A,C:0-50	44	94.0	0	50	50	rs149229253
chrX	81696995	81697045	seqA,rs149229253,18,43712805,A,C:0-50	44	94.0	0	50	50	rs149229253
chrX	114735748	114735901	seqA,rs149229253,18,43712805,A,C:0-50	47	98.0	0	50	50	rs149229253
chrX	1444155	1444204	seqA,rs149229253,18,43712805,A,C:0-49	43	93.9	0	49	49	rs149229253
chrX	129212636	129212681	seqA,rs149229253,18,43712805,A,C:5-50	43	97.8	5	50	45	rs149229253
chrX	16654417	16654467	seqA,rs149229253,18,43712805,A,C:0-50	42	92.0	0	50	50	rs149229253
chrX	16925754	16925804	seqA,rs149229253,18,43712805,A,C:0-50	42	92.0	0	50	50	rs149229253
chrX	39780939	39780989	seqA,rs149229253,18,43712805,A,C:0-50	42	92.0	0	50	50	rs149229253
chrY	26313396	26313445	seqA,rs149229253,18,43712805,A,C:0-49	43	93.9	0	49	49	rs149229253
chrY	1335420	1335470	seqA,rs149229253,18,43712805,A,C:0-50	42	92.0	0	50	50	rs149229253
chrY	6630572	6630622	seqA,rs149229253,18,43712805,A,C:0-50	40	90.0	0	50	50	rs149229253
chrY	1625442	1625844	seqA,rs149229253,18,43712805,A,C:0-47	42	95.8	0	47	47	rs149229253
chrY	3811529	3811569	seqA,rs149229253,18,43712805,A,C:9-49	34	92.5	9	49	40	rs149229253
chrY	2725524	2725568	seqA,rs149229253,18,43712805,A,C:6-50	34	88.7	6	50	44	rs149229253
chrY	713431	713452	seqA,rs149229253,18,43712805,A,C:20-41	21	100.0	20	41	21	rs149229253
chrX	24716126	24716176	seqA,rs149229253,18,43712805,A,C:0-50	46	96.0	0	50	50	rs149229253
chrX	48909728	48909777	seqA,rs149229253,18,43712805,A,C:0-49	45	96.0	0	49	49	rs149229253
chrX	28151006	28151056	seqA,rs149229253,18,43712805,A,C:0-50	44	94.0	0	50	50	rs149229253
chrX	29716355	29716405	seqA,rs149229253,18,43712805,A,C:0-50	44	94.0	0	50	50	rs149229253
chrX	53958670	53958720	seqA,rs149229253,18,43712805,A,C:0-50	44	94.0	0	50	50	rs149229253
chrX	101867658	101867708	seqA,rs149229253,18,43712805,A,C:0-50	44	94.0	0	50	50	rs149229253
chrX	114875607	114875657	seqA,rs149229253,18,43712805,A,C:0-50	44	94.0	0	50	50	rs149229253
chrX	40957462	40957511	seqA,rs149229253,18,43712805,A,C:0-49	43	93.9	0	49	49	rs149229253
chrX	64896754	64896803	seqA,rs149229253,18,43712805,A,C:0-49	43	93.9	0	49	49	rs149229253
chrX	76079218	76079267	seqA,rs149229253,18,43712805,A,C:0-49	43	93.9	0	49	49	rs149229253
chrX	76934047	76934096	seqA,rs149229253,18,43712805,A,C:0-49	43	93.9	0	49	49	rs149229253
chrX	1385420	1385470	seqA,rs149229253,18,43712805,A,C:0-50	42	92.0	0	50	50	rs149229253
chrX	74634668	74634718	seqA,rs149229253,18,43712805,A,C:0-50	42	92.0	0	50	50	rs149229253
chrX	129633582	129633630	seqA,rs149229253,18,43712805,A,C:0-48	42	93.8	0	48	48	rs149229253
chrX	74574484	74574533	seqA,rs149229253,18,43712805,A,C:0-49	41	91.9	0	49	49	rs149229253
chrX	87250819	87250868	seqA,rs149229253,18,43712805,A,C:0-49	41	91.9	0	49	49	rs149229253
chrY	2679672	2679716	seqA,rs149229765,16,47581084,T,C:6-50	38	93.2	6	50	44	rs149229765
chrY	59269383	59269428	seqA,rs149229765,16,47581084,T,C:5-50	38	93.2	5	50	45	rs149229765
chrY	17222851	17222886	seqA,rs149229765,16,47581084,T,C:6-50	32	74.3	6	50	44	rs149229765
chrY	2900937	2900960	seqA,rs149229765,16,47581084,T,C:27-50	23	100.0	27	50	23	rs149229765
chrY	3463712	3463735	seqA,rs149229765,16,47581084,T,C:27-50	23	100.0	27	50	23	rs149229765
chrY	4730341	4730364	seqA,rs149229765,16,47581084,T,C:27-50	23	100.0	27	50	23	rs149229765
chrY	6162829	6162852	seqA,rs149229765,16,47581084,T,C:27-50	23	100.0	27	50	23	rs149229765
chrY	6627058	6627081	seqA,rs149229765,16,47581084,T,C:27-50	23	100.0	27	50	23	rs149229765
chrY	6822751	6822774	seqA,rs149229765,16,47581084,T,C:27-50	23	100.0	27	50	23	rs149229765
chrY	7064061	7064084	seqA,rs149229765,16,47581084,T,C:27-50	23	100.0	27	50	23	rs149229765
chrY	7579211	7579234	seqA,rs149229765,16,47581084,T,C:27-50	23	100.0	27	50	23	rs149229765
chrY	14124200	14124223	seqA,rs149229765,16,47581084,T,C:27-50	23	100.0	27	50	23	rs149229765
chrY	14136380	14136403	seqA,rs149229765,16,47581084,T,C:27-50	23	100.0	27	50	23	rs149229765
chrY	15103835	15103858	seqA,rs149229765,16,47581084,T,C:27-50	23	100.0	27	50	23	rs149229765
chrY	15632221	15632244	seqA,rs149229765,16,47581084,T,C:27-50	23	100.0	27	50	23	rs149229765
chrY	16730314	16730337	seqA,rs149229765,16,47581084,T,C:27-50	23	100.0	27	50	23	rs149229765
chrX	107635084	107635130	seqA,rs149229765,16,47581084,T,C:4-50	40	93.5	4	50	46	rs149229765
chrX	124506930	124506976	seqA,rs149229765,16,47581084,T,C:4-50	40	93.5	4	50	46	rs149229765
chrX	108187939	108187985	seqA,rs149229765,16,47581084,T,C:4-50	38	91.4	4	50	46	rs149229765
chrX	126190822	126190868	seqA,rs149229765,16,47581084,T,C:4-50	38	91.4	4	50	46	rs149229765
chrX	145315500	145315546	seqA,rs149229765,16,47581084,T,C:4-50	38	91.4	4	50	46	rs149229765
chrX	97058915	97058960	seqA,rs149229765,16,47581084,T,C:5-50	37	91.2	5	50	45	rs149229765
chrX	65114547	65114591	seqA,rs149229765,16,47581084,T,C:6-50	36	91.0	6	50	44	rs149229765
chrX	79638513	79638559	seqA,rs149229765,16,47581084,T,C:4-50	36	89.2	4	50	46	rs149229765
chrX	79777004	79777051	seqA,rs149229765,16,47581084,T,C:4-50	37	91.4	4	50	46	rs149229765
chrX	127809378	127809424	seqA,rs149229765,16,47581084,T,C:4-50	36	89.2	4	50	46	rs149229765
chrX	28170840	28170885	seqA,rs149229765,16,47581084,T,C:5-50	38	93.2	5	50	45	rs149229765
chrX	50045162	50045207	seqA,rs149229765,16,47581084,T,C:5-50	35	88.9	5	50	45	rs149229765
chrX	155166377	155166422	seqA,rs149229765,16,47581084,T,C:5-50	38	93.2	5	50	45	rs149229765
chrX	56204567	56204607	seqA,rs149229765,16,47581084,T,C:10-50	34	92.5	10	50	40	rs149229765
chrX	75748298	75748344	seqA,rs149229765,16,47581084,T,C:4-50	34	87.0	4	50	46	rs149229765
chrX	75754149	75754189	seqA,rs149229765,16,47581084,T,C:6-46	34	92.5	6	46	40	rs149229765
chrY	28485955	28485981	seqA,rs149229765,16,47581084,T,C:24-50	24	96.2	24	50	26	rs149229765
chrY	3867199	3867222	seqA,rs149229765,16,47581084,T,C:27-50	23	100.0	27	50	23	rs149229765
chrY	4286763	4286786	seqA,rs149229765,16,47581084,T,C:27-50	23	100.0	27	50	23	rs149229765
chrY	4809668	4809691	seqA,rs149229765,16,47581084,T,C:27-50	23	100.0	27	50	23	rs149229765
chrY	9717539	9717562	seqA,rs149229765,16,47581084,T,C:27-50	23	100.0	27	50	23	rs149229765
chrY	14301619	14301642	seqA,rs149229765,16,47581084,T,C:27-50	23	100.0	27	50	23	rs149229765
chrY	14681580	14681603	seqA,rs149229765,16,47581084,T,C:27-50	23	100.0	27	50	23	rs149229765
chrY	15116229	15116252	seqA,rs149229765,16,47581084,T,C:27-50	23	100.0	27	50	23	rs149229765
chrY	15442180	15442203	seqA,rs149229765,16,47581084,T,C:27-50	23	100.0	27	50	23	rs149229765
chrY	15682666	15682689	seqA,rs149229765,16,47581084,T,C:27-50	23	100.0	27	50	23	rs149229765
chrY	16318144	16318167	seqA,rs149229765,16,47581084,T,C:27-50	23	100.0	27	50	23	rs149229765
chrY	17824946	17824969	seqA,rs149229765,16,47581084,T,C:27-50	23	100.0	27	50	23	rs149229765
chrY	17963330	17963353	seqA,rs149229765,16,47581084,T,C:27-50	23	100.0	27	50	23	rs149229765
chrY	18874000	18874023	seqA,rs149229765,16,47581084,T,C:27-50	23	100.0	27	50	23	rs149229765
chrY	18900488	18900511	seqA,rs149229765,16,47581084,T,C:27-50	23	100.0	27	50	23	rs149229765
chrY	19324718	19324741	seqA,rs149229765,16,47581084,T,C:27-50	23	100.0	27	50	23	rs149229765
chrX	75788503	75788549	seqA,rs149229765,16,47581084,T,C:4-50	40	93.5	4	50	46	rs149229765
chrX	132292857	132292903	seqA,rs149229765,16,47581084,T,C:4-50	40	93.5	4	50	46	rs149229765
chrX	67162445	67162492	seqA,rs149229765,16,47581084,T,C:3-50	39	91.5	3	50	47	rs149229765
chrX	22256323	22256369	seqA,rs149229765,16,47581084,T,C:4-50	38	91.4	4	50	46	rs149229765
chrX	92574197	92574243	seqA,rs149229765,16,47581084,T,C:4-50	38	91.4	4	50	46	rs149229765
chrX	95788040	95788086	seqA,rs149229765,16,47581084,T,C:4-50	38	91.4	4	50	46	rs149229765
chrX	21107369	21107414	seqA,rs149229765,16,47581084,T,C:5-50	37	91.2	5	50	45	rs149229765
chrX	74102070	74102115	seqA,rs149229765,16,47581084,T,C:5-50	37	91.2	5	50	45	rs149229765
chrX	25900428	25900474	seqA,rs149229765,16,47581084,T,C:4-50	36	89.2	4	50	46	rs149229765
chrX	57297037	57297083	seqA,rs149229765,16,47581084,T,C:4-50	36	89.2	4	50	46	rs149229765
chrX	140138568	140138613	seqA,rs149229765,16,47581084,T,C:5-50	35	88.9	5	50	45	rs149229765
chrX	130562010	130562056	seqA,rs149229765,16,47581084,T,C:4-50	34	87.0	4	50	46	rs149229765
chrX	57735029	57735069	seqA,rs149229765,16,47581084,T,C:10-50	30	87.5	10	50	40	rs149229765
chrX	123716469	123716509	seqA,rs149229765,16,47581084,T,C:10-50	30	87.5	10	50	40	rs149229765
chrX	69858824	69858859	seqA,rs149229765,16,47581084,T,C:15-50	29	91.5	15	50	35	rs149229765
chrX	66057734	66057759	seqA,rs149229765,16,47581084,T,C:25-50	25	100.0	25	50	25	rs149229765
chrX	150770855	150770876	seqA,rs149229953,3,63134936,C,G:29-50	21	100.0	29	50	21	rs149229953
chrX	150770855	150770875	seqB,rs149229953,3,63134936,C,G:29-49	20	100.0	29	49	20	rs149229953
chrX	128382147	128382171	seqA,rs149230029,16,77607993,A,G:25-49	22	95.9	25	49	24	rs149230029
chrY	5220202	5220531	seqA,rs149231779,9,116279067,T,C:0-50	41	92.0	0	50	50	rs149231779
chrY	14767063	14767104	seqA,rs149231779,9,116279067,T,C:4-45	37	95.2	4	45	41	rs149231779
chrY	5264837	5264901	seqA,rs149231779,9,116279067,T,C:0-50	39	90.0	0	50	50	rs149231779
chrY	14465399	14465426	seqA,rs149231779,9,116279067,T,C:0-27	27	100.0	0	27	27	rs149231779
chrY	17744249	17744277	seqA,rs149231779,9,116279067,T,C:10-38	24	92.9	10	38	28	rs149231779
chrY	14544875	14544901	seqA,rs149231779,9,116279067,T,C:0-27	23	84.7	0	27	27	rs149231779
chrX	96608853	96608903	seqA,rs149231779,9,116279067,T,C:0-50	44	94.0	0	50	50	rs149231779
chrX	133297006	133297056	seqA,rs149231779,9,116279067,T,C:0-50	44	94.0	0	50	50	rs149231779
chrX	47215323	47215666	seqA,rs149231779,9,116279067,T,C:0-50	47	98.0	0	50	50	rs149231779
chrX	25128438	25128486	seqA,rs149231779,9,116279067,T,C:2-50	42	93.8	2	50	48	rs149231779
chrX	2995884	2996320	seqA,rs149231779,9,116279067,T,C:0-50	45	96.0	0	50	50	rs149231779
chrX	19594597	19594642	seqA,rs149231779,9,116279067,T,C:0-45	41	95.6	0	45	45	rs149231779
chrX	133111999	133112044	seqA,rs149231779,9,116279067,T,C:0-45	41	95.6	0	45	45	rs149231779
chrX	71465040	71465086	seqA,rs149231779,9,116279067,T,C:0-46	40	93.5	0	46	46	rs149231779
chrX	77077005	77077055	seqA,rs149231779,9,116279067,T,C:0-50	40	90.0	0	50	50	rs149231779
chrX	100435165	100435215	seqA,rs149231779,9,116279067,T,C:0-50	40	90.0	0	50	50	rs149231779
chrX	128987358	128987402	seqA,rs149231779,9,116279067,T,C:1-45	40	95.5	1	45	44	rs149231779
chrX	130720309	130720359	seqA,rs149231779,9,116279067,T,C:0-50	40	90.0	0	50	50	rs149231779
chrX	35211886	35211931	seqA,rs149231779,9,116279067,T,C:0-45	39	93.4	0	45	45	rs149231779
chrX	40071642	40071689	seqA,rs149231779,9,116279067,T,C:0-47	39	91.5	0	47	47	rs149231779
chrX	44050521	44050566	seqA,rs149231779,9,116279067,T,C:0-45	39	93.4	0	45	45	rs149231779
chrX	111316537	111316936	seqA,rs149231779,9,116279067,T,C:0-50	43	94.0	0	50	50	rs149231779
chrY	965450	965494	seqA,rs149231779,9,116279067,T,C:1-45	36	91.0	1	45	44	rs149231779
chrY	28757069	28757114	seqA,rs149231779,9,116279067,T,C:0-45	35	88.9	0	45	45	rs149231779
chrY	22827280	22827316	seqA,rs149231779,9,116279067,T,C:1-37	34	97.3	1	37	36	rs149231779
chrY	16478309	16478337	seqA,rs149231779,9,116279067,T,C:0-28	26	96.5	0	28	28	rs149231779
chrX	19982069	19982119	seqA,rs149231779,9,116279067,T,C:0-50	46	96.0	0	50	50	rs149231779
chrX	53168935	53168985	seqA,rs149231779,9,116279067,T,C:0-50	42	92.0	0	50	50	rs149231779
chrX	110670040	110670086	seqA,rs149231779,9,116279067,T,C:0-46	42	95.7	0	46	46	rs149231779
chrX	117556286	117556334	seqA,rs149231779,9,116279067,T,C:0-50	45	89.6	0	50	50	rs149231779
chrX	79892000	79892045	seqA,rs149231779,9,116279067,T,C:0-45	41	95.6	0	45	45	rs149231779
chrX	86596474	86596519	seqA,rs149231779,9,116279067,T,C:0-45	41	95.6	0	45	45	rs149231779
chrX	54271847	54271897	seqA,rs149231779,9,116279067,T,C:0-50	40	90.0	0	50	50	rs149231779
chrX	95153763	95153807	seqA,rs149231779,9,116279067,T,C:0-44	40	95.5	0	44	44	rs149231779
chrX	9880077	9880122	seqA,rs149231779,9,116279067,T,C:0-45	39	93.4	0	45	45	rs149231779
chrX	23711961	23712008	seqA,rs149231779,9,116279067,T,C:0-47	39	91.5	0	47	47	rs149231779
chrX	24589995	24590042	seqA,rs149231779,9,116279067,T,C:0-47	39	91.5	0	47	47	rs149231779
chrX	31603373	31603418	seqA,rs149231779,9,116279067,T,C:0-45	39	93.4	0	45	45	rs149231779
chrX	53481457	53481502	seqA,rs149231779,9,116279067,T,C:0-45	39	93.4	0	45	45	rs149231779
chrX	135934242	135934287	seqA,rs149231779,9,116279067,T,C:0-45	39	93.4	0	45	45	rs149231779
chrX	149662592	149662637	seqA,rs149231779,9,116279067,T,C:0-45	39	93.4	0	45	45	rs149231779
chrX	27531754	27531798	seqA,rs149231779,9,116279067,T,C:1-45	38	93.2	1	45	44	rs149231779
chrY	1776911	1776956	seqA,rs149232261,12,67718897,G,C:0-45	41	95.6	0	45	45	rs149232261
chrY	2677919	2677964	seqA,rs149232261,12,67718897,G,C:0-45	41	95.6	0	45	45	rs149232261
chrY	3143012	3143057	seqA,rs149232261,12,67718897,G,C:0-45	41	95.6	0	45	45	rs149232261
chrY	4821203	4821248	seqA,rs149232261,12,67718897,G,C:0-45	41	95.6	0	45	45	rs149232261
chrY	4913400	4913445	seqA,rs149232261,12,67718897,G,C:0-45	41	95.6	0	45	45	rs149232261
chrY	5478462	5478507	seqA,rs149232261,12,67718897,G,C:0-45	41	95.6	0	45	45	rs149232261
chrY	7026395	7026440	seqA,rs149232261,12,67718897,G,C:0-45	41	95.6	0	45	45	rs149232261
chrY	7121836	7121881	seqA,rs149232261,12,67718897,G,C:0-45	41	95.6	0	45	45	rs149232261
chrY	7577413	7577458	seqA,rs149232261,12,67718897,G,C:0-45	41	95.6	0	45	45	rs149232261
chrY	8177980	8178025	seqA,rs149232261,12,67718897,G,C:0-45	41	95.6	0	45	45	rs149232261
chrY	8325683	8325728	seqA,rs149232261,12,67718897,G,C:0-45	41	95.6	0	45	45	rs149232261
chrY	9680466	9680511	seqA,rs149232261,12,67718897,G,C:0-45	41	95.6	0	45	45	rs149232261
chrY	10078900	10078945	seqA,rs149232261,12,67718897,G,C:0-45	41	95.6	0	45	45	rs149232261
chrY	13427923	13427968	seqA,rs149232261,12,67718897,G,C:0-45	41	95.6	0	45	45	rs149232261
chrY	14122413	14122458	seqA,rs149232261,12,67718897,G,C:0-45	41	95.6	0	45	45	rs149232261
chrY	15246660	15246705	seqA,rs149232261,12,67718897,G,C:0-45	41	95.6	0	45	45	rs149232261
chrX	62821322	62821666	seqA,rs149232261,12,67718897,G,C:0-50	47	98.0	0	50	50	rs149232261
chrX	74063863	74063908	seqA,rs149232261,12,67718897,G,C:0-45	43	97.8	0	45	45	rs149232261
chrX	81490534	81490579	seqA,rs149232261,12,67718897,G,C:0-45	43	97.8	0	45	45	rs149232261
chrX	125367691	125368035	seqA,rs149232261,12,67718897,G,C:0-50	47	98.0	0	50	50	rs149232261
chrX	1826911	1826956	seqA,rs149232261,12,67718897,G,C:0-45	41	95.6	0	45	45	rs149232261
chrX	7509885	7509930	seqA,rs149232261,12,67718897,G,C:0-45	41	95.6	0	45	45	rs149232261
chrX	11957655	11957700	seqA,rs149232261,12,67718897,G,C:0-45	41	95.6	0	45	45	rs149232261
chrX	14126315	14126360	seqA,rs149232261,12,67718897,G,C:0-45	41	95.6	0	45	45	rs149232261
chrX	14643719	14643764	seqA,rs149232261,12,67718897,G,C:0-45	41	95.6	0	45	45	rs149232261
chrX	18756490	18756535	seqA,rs149232261,12,67718897,G,C:0-45	41	95.6	0	45	45	rs149232261
chrX	25139500	25139545	seqA,rs149232261,12,67718897,G,C:0-45	41	95.6	0	45	45	rs149232261
chrX	25335294	25335339	seqA,rs149232261,12,67718897,G,C:0-45	41	95.6	0	45	45	rs149232261
chrX	26198904	26198949	seqA,rs149232261,12,67718897,G,C:0-45	41	95.6	0	45	45	rs149232261
chrX	26336786	26336831	seqA,rs149232261,12,67718897,G,C:0-45	41	95.6	0	45	45	rs149232261
chrX	27543891	27543936	seqA,rs149232261,12,67718897,G,C:0-45	41	95.6	0	45	45	rs149232261
chrX	28169080	28169125	seqA,rs149232261,12,67718897,G,C:0-45	41	95.6	0	45	45	rs149232261
chrY	3313323	3313368	seqA,rs149232261,12,67718897,G,C:0-45	41	95.6	0	45	45	rs149232261
chrY	4843141	4843186	seqA,rs149232261,12,67718897,G,C:0-45	41	95.6	0	45	45	rs149232261
chrY	6199886	6199931	seqA,rs149232261,12,67718897,G,C:0-45	41	95.6	0	45	45	rs149232261
chrY	8063363	8063408	seqA,rs149232261,12,67718897,G,C:0-45	41	95.6	0	45	45	rs149232261
chrY	9430570	9430615	seqA,rs149232261,12,67718897,G,C:0-45	41	95.6	0	45	45	rs149232261
chrY	9780471	9780516	seqA,rs149232261,12,67718897,G,C:0-45	41	95.6	0	45	45	rs149232261
chrY	14257423	14257468	seqA,rs149232261,12,67718897,G,C:0-45	41	95.6	0	45	45	rs149232261
chrY	15637629	15637674	seqA,rs149232261,12,67718897,G,C:0-45	41	95.6	0	45	45	rs149232261
chrY	15835687	15835732	seqA,rs149232261,12,67718897,G,C:0-45	41	95.6	0	45	45	rs149232261
chrY	16215877	16215922	seqA,rs149232261,12,67718897,G,C:0-45	41	95.6	0	45	45	rs149232261
chrY	16395896	16395941	seqA,rs149232261,12,67718897,G,C:0-45	41	95.6	0	45	45	rs149232261
chrY	17034937	17034982	seqA,rs149232261,12,67718897,G,C:0-45	41	95.6	0	45	45	rs149232261
chrY	17519854	17519899	seqA,rs149232261,12,67718897,G,C:0-45	41	95.6	0	45	45	rs149232261
chrY	17539658	17539703	seqA,rs149232261,12,67718897,G,C:0-45	41	95.6	0	45	45	rs149232261
chrY	19025794	19025839	seqA,rs149232261,12,67718897,G,C:0-45	41	95.6	0	45	45	rs149232261
chrY	19326485	19326530	seqA,rs149232261,12,67718897,G,C:0-45	41	95.6	0	45	45	rs149232261
chrX	53811705	53811750	seqA,rs149232261,12,67718897,G,C:0-45	43	97.8	0	45	45	rs149232261
chrX	74620686	74620731	seqA,rs149232261,12,67718897,G,C:0-45	43	97.8	0	45	45	rs149232261
chrX	89416893	89416938	seqA,rs149232261,12,67718897,G,C:0-45	43	97.8	0	45	45	rs149232261
chrX	105205435	105205480	seqA,rs149232261,12,67718897,G,C:0-45	43	97.8	0	45	45	rs149232261
chrX	119832476	119832521	seqA,rs149232261,12,67718897,G,C:0-45	43	97.8	0	45	45	rs149232261
chrX	43347803	43347849	seqA,rs149232261,12,67718897,G,C:0-46	42	95.7	0	46	46	rs149232261
chrX	8742853	8742898	seqA,rs149232261,12,67718897,G,C:0-45	41	95.6	0	45	45	rs149232261
chrX	10607925	10607970	seqA,rs149232261,12,67718897,G,C:0-45	41	95.6	0	45	45	rs149232261
chrX	10889817	10889862	seqA,rs149232261,12,67718897,G,C:0-45	41	95.6	0	45	45	rs149232261
chrX	11727101	11727146	seqA,rs149232261,12,67718897,G,C:0-45	41	95.6	0	45	45	rs149232261
chrX	12126412	12126457	seqA,rs149232261,12,67718897,G,C:0-45	41	95.6	0	45	45	rs149232261
chrX	12558078	12558123	seqA,rs149232261,12,67718897,G,C:0-45	41	95.6	0	45	45	rs149232261
chrX	13744594	13744639	seqA,rs149232261,12,67718897,G,C:0-45	41	95.6	0	45	45	rs149232261
chrX	13994664	13994709	seqA,rs149232261,12,67718897,G,C:0-45	41	95.6	0	45	45	rs149232261
chrX	14410808	14410853	seqA,rs149232261,12,67718897,G,C:0-45	41	95.6	0	45	45	rs149232261
chrX	15108390	15108435	seqA,rs149232261,12,67718897,G,C:0-45	41	95.6	0	45	45	rs149232261
chrY	1776911	1776956	seqB,rs149232261,12,67718897,G,C:0-45	41	95.6	0	45	45	rs149232261
chrY	2677919	2677964	seqB,rs149232261,12,67718897,G,C:0-45	41	95.6	0	45	45	rs149232261
chrY	3143012	3143057	seqB,rs149232261,12,67718897,G,C:0-45	41	95.6	0	45	45	rs149232261
chrY	4821203	4821248	seqB,rs149232261,12,67718897,G,C:0-45	41	95.6	0	45	45	rs149232261
chrY	4913400	4913445	seqB,rs149232261,12,67718897,G,C:0-45	41	95.6	0	45	45	rs149232261
chrY	5478462	5478507	seqB,rs149232261,12,67718897,G,C:0-45	41	95.6	0	45	45	rs149232261
chrY	7026395	7026440	seqB,rs149232261,12,67718897,G,C:0-45	41	95.6	0	45	45	rs149232261
chrY	7121836	7121881	seqB,rs149232261,12,67718897,G,C:0-45	41	95.6	0	45	45	rs149232261
chrY	7577413	7577458	seqB,rs149232261,12,67718897,G,C:0-45	41	95.6	0	45	45	rs149232261
chrY	8177980	8178025	seqB,rs149232261,12,67718897,G,C:0-45	41	95.6	0	45	45	rs149232261
chrY	8325683	8325728	seqB,rs149232261,12,67718897,G,C:0-45	41	95.6	0	45	45	rs149232261
chrY	9680466	9680511	seqB,rs149232261,12,67718897,G,C:0-45	41	95.6	0	45	45	rs149232261
chrY	10078900	10078945	seqB,rs149232261,12,67718897,G,C:0-45	41	95.6	0	45	45	rs149232261
chrY	13427923	13427968	seqB,rs149232261,12,67718897,G,C:0-45	41	95.6	0	45	45	rs149232261
chrY	14122413	14122458	seqB,rs149232261,12,67718897,G,C:0-45	41	95.6	0	45	45	rs149232261
chrY	15246660	15246705	seqB,rs149232261,12,67718897,G,C:0-45	41	95.6	0	45	45	rs149232261
chrX	62821322	62821367	seqB,rs149232261,12,67718897,G,C:0-45	43	97.8	0	45	45	rs149232261
chrX	74063863	74063908	seqB,rs149232261,12,67718897,G,C:0-45	43	97.8	0	45	45	rs149232261
chrX	81490534	81490579	seqB,rs149232261,12,67718897,G,C:0-45	43	97.8	0	45	45	rs149232261
chrX	125367691	125367736	seqB,rs149232261,12,67718897,G,C:0-45	43	97.8	0	45	45	rs149232261
chrX	1826911	1826956	seqB,rs149232261,12,67718897,G,C:0-45	41	95.6	0	45	45	rs149232261
chrX	7509885	7509930	seqB,rs149232261,12,67718897,G,C:0-45	41	95.6	0	45	45	rs149232261
chrX	11957655	11957700	seqB,rs149232261,12,67718897,G,C:0-45	41	95.6	0	45	45	rs149232261
chrX	14126315	14126360	seqB,rs149232261,12,67718897,G,C:0-45	41	95.6	0	45	45	rs149232261
chrX	14643719	14643764	seqB,rs149232261,12,67718897,G,C:0-45	41	95.6	0	45	45	rs149232261
chrX	18756490	18756535	seqB,rs149232261,12,67718897,G,C:0-45	41	95.6	0	45	45	rs149232261
chrX	25139500	25139545	seqB,rs149232261,12,67718897,G,C:0-45	41	95.6	0	45	45	rs149232261
chrX	25335294	25335339	seqB,rs149232261,12,67718897,G,C:0-45	41	95.6	0	45	45	rs149232261
chrX	26198904	26198949	seqB,rs149232261,12,67718897,G,C:0-45	41	95.6	0	45	45	rs149232261
chrX	26336786	26336831	seqB,rs149232261,12,67718897,G,C:0-45	41	95.6	0	45	45	rs149232261
chrX	27543891	27543936	seqB,rs149232261,12,67718897,G,C:0-45	41	95.6	0	45	45	rs149232261
chrX	28169080	28169125	seqB,rs149232261,12,67718897,G,C:0-45	41	95.6	0	45	45	rs149232261
chrY	3313323	3313368	seqB,rs149232261,12,67718897,G,C:0-45	41	95.6	0	45	45	rs149232261
chrY	4843141	4843186	seqB,rs149232261,12,67718897,G,C:0-45	41	95.6	0	45	45	rs149232261
chrY	6199886	6199931	seqB,rs149232261,12,67718897,G,C:0-45	41	95.6	0	45	45	rs149232261
chrY	8063363	8063408	seqB,rs149232261,12,67718897,G,C:0-45	41	95.6	0	45	45	rs149232261
chrY	9430570	9430615	seqB,rs149232261,12,67718897,G,C:0-45	41	95.6	0	45	45	rs149232261
chrY	9780471	9780516	seqB,rs149232261,12,67718897,G,C:0-45	41	95.6	0	45	45	rs149232261
chrY	14257423	14257468	seqB,rs149232261,12,67718897,G,C:0-45	41	95.6	0	45	45	rs149232261
chrY	15637629	15637674	seqB,rs149232261,12,67718897,G,C:0-45	41	95.6	0	45	45	rs149232261
chrY	15835687	15835732	seqB,rs149232261,12,67718897,G,C:0-45	41	95.6	0	45	45	rs149232261
chrY	16215877	16215922	seqB,rs149232261,12,67718897,G,C:0-45	41	95.6	0	45	45	rs149232261
chrY	16395896	16395941	seqB,rs149232261,12,67718897,G,C:0-45	41	95.6	0	45	45	rs149232261
chrY	17034937	17034982	seqB,rs149232261,12,67718897,G,C:0-45	41	95.6	0	45	45	rs149232261
chrY	17519854	17519899	seqB,rs149232261,12,67718897,G,C:0-45	41	95.6	0	45	45	rs149232261
chrY	17539658	17539703	seqB,rs149232261,12,67718897,G,C:0-45	41	95.6	0	45	45	rs149232261
chrY	19025794	19025839	seqB,rs149232261,12,67718897,G,C:0-45	41	95.6	0	45	45	rs149232261
chrY	19326485	19326530	seqB,rs149232261,12,67718897,G,C:0-45	41	95.6	0	45	45	rs149232261
chrX	53811705	53811750	seqB,rs149232261,12,67718897,G,C:0-45	43	97.8	0	45	45	rs149232261
chrX	74620686	74620731	seqB,rs149232261,12,67718897,G,C:0-45	43	97.8	0	45	45	rs149232261
chrX	89416893	89416938	seqB,rs149232261,12,67718897,G,C:0-45	43	97.8	0	45	45	rs149232261
chrX	105205435	105205480	seqB,rs149232261,12,67718897,G,C:0-45	43	97.8	0	45	45	rs149232261
chrX	119832476	119832521	seqB,rs149232261,12,67718897,G,C:0-45	43	97.8	0	45	45	rs149232261
chrX	43347803	43347849	seqB,rs149232261,12,67718897,G,C:0-46	42	95.7	0	46	46	rs149232261
chrX	8742853	8742898	seqB,rs149232261,12,67718897,G,C:0-45	41	95.6	0	45	45	rs149232261
chrX	10607925	10607970	seqB,rs149232261,12,67718897,G,C:0-45	41	95.6	0	45	45	rs149232261
chrX	10889817	10889862	seqB,rs149232261,12,67718897,G,C:0-45	41	95.6	0	45	45	rs149232261
chrX	11727101	11727146	seqB,rs149232261,12,67718897,G,C:0-45	41	95.6	0	45	45	rs149232261
chrX	12126412	12126457	seqB,rs149232261,12,67718897,G,C:0-45	41	95.6	0	45	45	rs149232261
chrX	12558078	12558123	seqB,rs149232261,12,67718897,G,C:0-45	41	95.6	0	45	45	rs149232261
chrX	13744594	13744639	seqB,rs149232261,12,67718897,G,C:0-45	41	95.6	0	45	45	rs149232261
chrX	13994664	13994709	seqB,rs149232261,12,67718897,G,C:0-45	41	95.6	0	45	45	rs149232261
chrX	14410808	14410853	seqB,rs149232261,12,67718897,G,C:0-45	41	95.6	0	45	45	rs149232261
chrX	15108390	15108435	seqB,rs149232261,12,67718897,G,C:0-45	41	95.6	0	45	45	rs149232261
chrX	123355735	123355757	seqA,rs149232384,8,130050153,T,C:20-42	20	95.5	20	42	22	rs149232384
chrX	103771063	103771083	seqA,rs149232384,8,130050153,T,C:20-40	20	100.0	20	40	20	rs149232384
chrX	18440603	18440646	seqA,rs149232384,8,130050153,T,C:17-44	24	96.3	17	44	27	rs149232384
chrY	14670207	14670262	seqA,rs149232885,0,0,T,C:0-50	45	96.0	0	50	50	rs149232885
chrY	20581483	20581528	seqA,rs149232885,0,0,T,C:1-46	39	93.4	1	46	45	rs149232885
chrY	3265340	3265384	seqA,rs149232885,0,0,T,C:0-44	38	93.2	0	44	44	rs149232885
chrY	13261447	13261491	seqA,rs149232885,0,0,T,C:5-50	39	88.7	5	50	45	rs149232885
chrY	7024489	7024530	seqA,rs149232885,0,0,T,C:9-50	33	90.3	9	50	41	rs149232885
chrY	2920006	2920051	seqA,rs149232885,0,0,T,C:0-46	35	89.8	0	46	46	rs149232885
chrY	7393299	7393333	seqA,rs149232885,0,0,T,C:16-50	30	94.2	16	50	34	rs149232885
chrY	7440443	7440477	seqA,rs149232885,0,0,T,C:16-50	30	94.2	16	50	34	rs149232885
chrY	8004708	8004742	seqA,rs149232885,0,0,T,C:16-50	30	94.2	16	50	34	rs149232885
chrY	9801568	9801602	seqA,rs149232885,0,0,T,C:16-50	30	94.2	16	50	34	rs149232885
chrY	16996449	16996483	seqA,rs149232885,0,0,T,C:16-50	30	94.2	16	50	34	rs149232885
chrY	18617903	18617937	seqA,rs149232885,0,0,T,C:16-50	30	94.2	16	50	34	rs149232885
chrY	2957249	2957281	seqA,rs149232885,0,0,T,C:18-50	28	93.8	18	50	32	rs149232885
chrY	5476562	5476596	seqA,rs149232885,0,0,T,C:16-50	28	91.2	16	50	34	rs149232885
chrY	6159190	6159224	seqA,rs149232885,0,0,T,C:16-50	28	91.2	16	50	34	rs149232885
chrY	6692085	6692119	seqA,rs149232885,0,0,T,C:16-50	28	91.2	16	50	34	rs149232885
chrX	67135536	67135586	seqA,rs149232885,0,0,T,C:0-50	48	98.0	0	50	50	rs149232885
chrX	111731333	111731383	seqA,rs149232885,0,0,T,C:0-50	48	98.0	0	50	50	rs149232885
chrX	131088541	131088591	seqA,rs149232885,0,0,T,C:0-50	48	98.0	0	50	50	rs149232885
chrX	141066353	141066403	seqA,rs149232885,0,0,T,C:0-50	48	98.0	0	50	50	rs149232885
chrX	75722096	75722145	seqA,rs149232885,0,0,T,C:0-49	47	98.0	0	49	49	rs149232885
chrX	45327060	45327110	seqA,rs149232885,0,0,T,C:0-50	46	96.0	0	50	50	rs149232885
chrX	54637114	54637164	seqA,rs149232885,0,0,T,C:0-50	46	96.0	0	50	50	rs149232885
chrX	64060829	64060879	seqA,rs149232885,0,0,T,C:0-50	46	96.0	0	50	50	rs149232885
chrX	99084742	99084792	seqA,rs149232885,0,0,T,C:0-50	46	96.0	0	50	50	rs149232885
chrX	112397814	112397864	seqA,rs149232885,0,0,T,C:0-50	46	96.0	0	50	50	rs149232885
chrX	116446721	116446771	seqA,rs149232885,0,0,T,C:0-50	46	96.0	0	50	50	rs149232885
chrX	128386539	128386589	seqA,rs149232885,0,0,T,C:0-50	46	96.0	0	50	50	rs149232885
chrX	139488309	139488359	seqA,rs149232885,0,0,T,C:0-50	46	96.0	0	50	50	rs149232885
chrX	75419800	75419849	seqA,rs149232885,0,0,T,C:0-49	45	96.0	0	49	49	rs149232885
chrX	17322259	17322309	seqA,rs149232885,0,0,T,C:0-50	44	94.0	0	50	50	rs149232885
chrX	21937203	21937253	seqA,rs149232885,0,0,T,C:0-50	44	94.0	0	50	50	rs149232885
chrY	14759091	14759141	seqA,rs149232885,0,0,T,C:0-50	46	96.0	0	50	50	rs149232885
chrY	2770626	2770669	seqA,rs149232885,0,0,T,C:0-43	39	95.4	0	43	43	rs149232885
chrY	19598244	19598289	seqA,rs149232885,0,0,T,C:1-46	39	93.4	1	46	45	rs149232885
chrY	22879587	22879620	seqA,rs149232885,0,0,T,C:16-49	31	97.0	16	49	33	rs149232885
chrY	5007061	5007095	seqA,rs149232885,0,0,T,C:16-50	30	94.2	16	50	34	rs149232885
chrY	27833592	27833626	seqA,rs149232885,0,0,T,C:16-50	28	91.2	16	50	34	rs149232885
chrY	17260805	17260839	seqA,rs149232885,0,0,T,C:16-50	28	91.2	16	50	34	rs149232885
chrY	27906024	27906057	seqA,rs149232885,0,0,T,C:16-50	28	90.0	16	50	34	rs149232885
chrX	42517275	42517325	seqA,rs149232885,0,0,T,C:0-50	48	98.0	0	50	50	rs149232885
chrX	131061227	131061277	seqA,rs149232885,0,0,T,C:0-50	48	98.0	0	50	50	rs149232885
chrX	21792036	21792085	seqA,rs149232885,0,0,T,C:1-50	47	98.0	1	50	49	rs149232885
chrX	65848811	65848860	seqA,rs149232885,0,0,T,C:1-50	47	98.0	1	50	49	rs149232885
chrX	23590386	23590436	seqA,rs149232885,0,0,T,C:0-50	46	96.0	0	50	50	rs149232885
chrX	39207650	39207700	seqA,rs149232885,0,0,T,C:0-50	46	96.0	0	50	50	rs149232885
chrX	63173729	63173779	seqA,rs149232885,0,0,T,C:0-50	46	96.0	0	50	50	rs149232885
chrX	64516664	64516714	seqA,rs149232885,0,0,T,C:0-50	46	96.0	0	50	50	rs149232885
chrX	77418461	77418511	seqA,rs149232885,0,0,T,C:0-50	46	96.0	0	50	50	rs149232885
chrX	77442739	77442789	seqA,rs149232885,0,0,T,C:0-50	46	96.0	0	50	50	rs149232885
chrX	77638116	77638166	seqA,rs149232885,0,0,T,C:0-50	46	96.0	0	50	50	rs149232885
chrX	77766751	77766801	seqA,rs149232885,0,0,T,C:0-50	46	96.0	0	50	50	rs149232885
chrX	85080191	85080241	seqA,rs149232885,0,0,T,C:0-50	46	96.0	0	50	50	rs149232885
chrX	90594715	90594765	seqA,rs149232885,0,0,T,C:0-50	46	96.0	0	50	50	rs149232885
chrX	112334903	112334953	seqA,rs149232885,0,0,T,C:0-50	46	96.0	0	50	50	rs149232885
chrX	115920617	115920667	seqA,rs149232885,0,0,T,C:0-50	46	96.0	0	50	50	rs149232885
chrX	108816191	108816211	seqA,rs149234190,12,43994952,T,G:2-22	20	100.0	2	22	20	rs149234190
chrX	3500413	3500433	seqA,rs149234190,12,43994952,T,G:22-42	20	100.0	22	42	20	rs149234190
chrY	59314952	59314996	seqA,rs149234837,2,209605172,G,C:6-50	32	86.4	6	50	44	rs149234837
chrY	3076536	3076562	seqA,rs149234837,2,209605172,G,C:0-26	26	100.0	0	26	26	rs149234837
chrY	6705368	6705398	seqA,rs149234837,2,209605172,G,C:0-30	26	93.4	0	30	30	rs149234837
chrY	15902109	15902135	seqA,rs149234837,2,209605172,G,C:0-26	26	100.0	0	26	26	rs149234837
chrY	27566230	27566256	seqA,rs149234837,2,209605172,G,C:0-26	26	100.0	0	26	26	rs149234837
chrY	15113593	15113618	seqA,rs149234837,2,209605172,G,C:0-25	25	100.0	0	25	25	rs149234837
chrY	59277833	59277859	seqA,rs149234837,2,209605172,G,C:0-26	24	96.2	0	26	26	rs149234837
chrY	13336140	13336162	seqA,rs149234837,2,209605172,G,C:0-22	22	100.0	0	22	22	rs149234837
chrY	18463055	18463081	seqA,rs149234837,2,209605172,G,C:0-26	22	92.4	0	26	26	rs149234837
chrY	25354878	25354900	seqA,rs149234837,2,209605172,G,C:4-26	22	100.0	4	26	22	rs149234837
chrY	26969263	26969285	seqA,rs149234837,2,209605172,G,C:4-26	22	100.0	4	26	22	rs149234837
chrY	21431374	21431395	seqA,rs149234837,2,209605172,G,C:9-30	21	100.0	9	30	21	rs149234837
chrY	18199620	18199641	seqA,rs149234837,2,209605172,G,C:9-30	21	100.0	9	30	21	rs149234837
chrY	17031640	17031661	seqA,rs149234837,2,209605172,G,C:2-23	21	100.0	2	23	21	rs149234837
chrY	16614630	16614651	seqA,rs149234837,2,209605172,G,C:9-30	21	100.0	9	30	21	rs149234837
chrY	670105	670132	seqA,rs149234837,2,209605172,G,C:9-35	23	96.0	9	35	26	rs149234837
chrX	18200335	18200384	seqA,rs149234837,2,209605172,G,C:0-49	39	89.8	0	49	49	rs149234837
chrX	78609367	78609418	seqA,rs149234837,2,209605172,G,C:1-50	40	93.5	1	50	49	rs149234837
chrX	92397788	92397840	seqA,rs149234837,2,209605172,G,C:0-49	40	93.5	0	49	49	rs149234837
chrX	93297605	93297654	seqA,rs149234837,2,209605172,G,C:2-49	40	95.5	2	49	47	rs149234837
chrX	144610877	144610926	seqA,rs149234837,2,209605172,G,C:0-49	37	87.8	0	49	49	rs149234837
chrX	75911908	75911957	seqA,rs149234837,2,209605172,G,C:0-49	38	89.4	0	49	49	rs149234837
chrX	140022415	140022453	seqA,rs149234837,2,209605172,G,C:0-38	34	94.8	0	38	38	rs149234837
chrX	141075670	141075710	seqA,rs149234837,2,209605172,G,C:1-41	34	92.5	1	41	40	rs149234837
chrX	154108066	154108104	seqA,rs149234837,2,209605172,G,C:0-38	34	94.8	0	38	38	rs149234837
chrX	84913322	84913361	seqA,rs149234837,2,209605172,G,C:0-39	33	92.4	0	39	39	rs149234837
chrX	115188608	115188656	seqA,rs149234837,2,209605172,G,C:0-48	37	89.2	0	48	48	rs149234837
chrX	98000273	98000312	seqA,rs149234837,2,209605172,G,C:0-38	33	94.8	0	38	38	rs149234837
chrX	101053423	101053462	seqA,rs149234837,2,209605172,G,C:0-38	33	94.8	0	38	38	rs149234837
chrX	138390605	138390644	seqA,rs149234837,2,209605172,G,C:0-38	33	94.8	0	38	38	rs149234837
chrX	155211946	155211990	seqA,rs149234837,2,209605172,G,C:6-50	32	86.4	6	50	44	rs149234837
chrX	21228145	21228185	seqA,rs149234837,2,209605172,G,C:0-39	32	92.4	0	39	39	rs149234837
chrY	3756156	3756207	seqA,rs149234837,2,209605172,G,C:0-49	38	91.4	0	49	49	rs149234837
chrY	3753823	3753861	seqA,rs149234837,2,209605172,G,C:0-38	32	92.2	0	38	38	rs149234837
chrY	3821127	3821166	seqA,rs149234837,2,209605172,G,C:0-38	33	94.8	0	38	38	rs149234837
chrY	3123423	3123453	seqA,rs149234837,2,209605172,G,C:0-30	28	96.7	0	30	30	rs149234837
chrY	19200985	19201024	seqA,rs149234837,2,209605172,G,C:0-39	27	84.7	0	39	39	rs149234837
chrY	23455545	23455803	seqA,rs149234837,2,209605172,G,C:0-40	34	95.0	0	40	40	rs149234837
chrY	4217262	4217288	seqA,rs149234837,2,209605172,G,C:0-26	26	100.0	0	26	26	rs149234837
chrY	4720454	4720480	seqA,rs149234837,2,209605172,G,C:0-26	26	100.0	0	26	26	rs149234837
chrY	4722354	4722380	seqA,rs149234837,2,209605172,G,C:0-26	26	100.0	0	26	26	rs149234837
chrY	26396180	26396206	seqA,rs149234837,2,209605172,G,C:0-26	26	100.0	0	26	26	rs149234837
chrY	3307881	3307907	seqA,rs149234837,2,209605172,G,C:0-26	24	96.2	0	26	26	rs149234837
chrY	7279619	7279645	seqA,rs149234837,2,209605172,G,C:0-26	24	96.2	0	26	26	rs149234837
chrY	16793235	16793261	seqA,rs149234837,2,209605172,G,C:0-26	24	96.2	0	26	26	rs149234837
chrY	17086196	17086222	seqA,rs149234837,2,209605172,G,C:0-26	24	96.2	0	26	26	rs149234837
chrY	23035741	23035765	seqA,rs149234837,2,209605172,G,C:0-24	24	100.0	0	24	24	rs149234837
chrY	18586873	18586898	seqA,rs149234837,2,209605172,G,C:1-26	23	96.0	1	26	25	rs149234837
chrX	121863229	121863278	seqA,rs149234837,2,209605172,G,C:0-49	41	91.9	0	49	49	rs149234837
chrX	21293383	21293431	seqA,rs149234837,2,209605172,G,C:0-48	38	89.6	0	48	48	rs149234837
chrX	76394248	76394296	seqA,rs149234837,2,209605172,G,C:1-49	38	89.6	1	49	48	rs149234837
chrX	24283265	24283312	seqA,rs149234837,2,209605172,G,C:2-49	37	89.4	2	49	47	rs149234837
chrX	112381722	112381771	seqA,rs149234837,2,209605172,G,C:0-49	37	87.8	0	49	49	rs149234837
chrX	143817125	143817169	seqA,rs149234837,2,209605172,G,C:2-46	36	91.0	2	46	44	rs149234837
chrX	8406953	8406992	seqA,rs149234837,2,209605172,G,C:0-39	35	94.9	0	39	39	rs149234837
chrX	154790977	154791016	seqA,rs149234837,2,209605172,G,C:0-39	35	94.9	0	39	39	rs149234837
chrX	123422150	123422186	seqA,rs149234837,2,209605172,G,C:2-38	34	97.3	2	38	36	rs149234837
chrX	148900654	148900692	seqA,rs149234837,2,209605172,G,C:0-38	34	94.8	0	38	38	rs149234837
chrX	76496730	76496781	seqA,rs149234837,2,209605172,G,C:0-49	36	89.2	0	49	49	rs149234837
chrX	98304575	98304614	seqA,rs149234837,2,209605172,G,C:0-39	33	92.4	0	39	39	rs149234837
chrX	130735497	130735545	seqA,rs149234837,2,209605172,G,C:0-49	37	86.7	0	49	49	rs149234837
chrX	143353892	143354114	seqA,rs149234837,2,209605172,G,C:0-40	37	97.5	0	40	40	rs149234837
chrX	42224407	42224446	seqA,rs149234837,2,209605172,G,C:0-38	33	94.8	0	38	38	rs149234837
chrX	89564046	89564084	seqA,rs149234837,2,209605172,G,C:0-38	32	92.2	0	38	38	rs149234837
chrY	59314952	59314994	seqB,rs149234837,2,209605172,G,C:6-48	32	88.1	6	48	42	rs149234837
chrY	3076536	3076562	seqB,rs149234837,2,209605172,G,C:0-26	26	100.0	0	26	26	rs149234837
chrY	6705368	6705398	seqB,rs149234837,2,209605172,G,C:0-30	26	93.4	0	30	30	rs149234837
chrY	15902109	15902135	seqB,rs149234837,2,209605172,G,C:0-26	26	100.0	0	26	26	rs149234837
chrY	27566230	27566256	seqB,rs149234837,2,209605172,G,C:0-26	26	100.0	0	26	26	rs149234837
chrY	15113593	15113618	seqB,rs149234837,2,209605172,G,C:0-25	25	100.0	0	25	25	rs149234837
chrY	59277833	59277859	seqB,rs149234837,2,209605172,G,C:0-26	24	96.2	0	26	26	rs149234837
chrY	13336140	13336162	seqB,rs149234837,2,209605172,G,C:0-22	22	100.0	0	22	22	rs149234837
chrY	18463055	18463081	seqB,rs149234837,2,209605172,G,C:0-26	22	92.4	0	26	26	rs149234837
chrY	25354878	25354900	seqB,rs149234837,2,209605172,G,C:4-26	22	100.0	4	26	22	rs149234837
chrY	26969263	26969285	seqB,rs149234837,2,209605172,G,C:4-26	22	100.0	4	26	22	rs149234837
chrY	21431374	21431395	seqB,rs149234837,2,209605172,G,C:9-30	21	100.0	9	30	21	rs149234837
chrY	18199620	18199641	seqB,rs149234837,2,209605172,G,C:9-30	21	100.0	9	30	21	rs149234837
chrY	17031640	17031661	seqB,rs149234837,2,209605172,G,C:2-23	21	100.0	2	23	21	rs149234837
chrY	16614630	16614651	seqB,rs149234837,2,209605172,G,C:9-30	21	100.0	9	30	21	rs149234837
chrY	670105	670132	seqB,rs149234837,2,209605172,G,C:9-35	23	96.0	9	35	26	rs149234837
chrX	18200335	18200385	seqB,rs149234837,2,209605172,G,C:0-50	40	90.0	0	50	50	rs149234837
chrX	92397788	92397841	seqB,rs149234837,2,209605172,G,C:0-50	41	93.7	0	50	50	rs149234837
chrX	93297605	93297655	seqB,rs149234837,2,209605172,G,C:2-50	41	95.6	2	50	48	rs149234837
chrX	144610877	144610927	seqB,rs149234837,2,209605172,G,C:0-50	38	88.0	0	50	50	rs149234837
chrX	78609367	78609417	seqB,rs149234837,2,209605172,G,C:1-49	39	93.4	1	49	48	rs149234837
chrX	75911908	75911957	seqB,rs149234837,2,209605172,G,C:0-49	38	89.4	0	49	49	rs149234837
chrX	140022415	140022453	seqB,rs149234837,2,209605172,G,C:0-38	34	94.8	0	38	38	rs149234837
chrX	141075670	141075710	seqB,rs149234837,2,209605172,G,C:1-41	34	92.5	1	41	40	rs149234837
chrX	154108066	154108104	seqB,rs149234837,2,209605172,G,C:0-38	34	94.8	0	38	38	rs149234837
chrX	84913322	84913361	seqB,rs149234837,2,209605172,G,C:0-39	33	92.4	0	39	39	rs149234837
chrX	115188608	115188656	seqB,rs149234837,2,209605172,G,C:0-48	37	89.2	0	48	48	rs149234837
chrX	98000273	98000312	seqB,rs149234837,2,209605172,G,C:0-38	33	94.8	0	38	38	rs149234837
chrX	101053423	101053462	seqB,rs149234837,2,209605172,G,C:0-38	33	94.8	0	38	38	rs149234837
chrX	138390605	138390644	seqB,rs149234837,2,209605172,G,C:0-38	33	94.8	0	38	38	rs149234837
chrX	155211946	155211988	seqB,rs149234837,2,209605172,G,C:6-48	32	88.1	6	48	42	rs149234837
chrX	21228145	21228185	seqB,rs149234837,2,209605172,G,C:0-39	32	92.4	0	39	39	rs149234837
chrY	3756155	3756207	seqB,rs149234837,2,209605172,G,C:0-50	39	91.5	0	50	50	rs149234837
chrY	3753823	3753861	seqB,rs149234837,2,209605172,G,C:0-38	32	92.2	0	38	38	rs149234837
chrY	3821127	3821166	seqB,rs149234837,2,209605172,G,C:0-38	33	94.8	0	38	38	rs149234837
chrY	3123406	3123453	seqB,rs149234837,2,209605172,G,C:0-50	35	84.7	0	50	50	rs149234837
chrY	19200985	19201024	seqB,rs149234837,2,209605172,G,C:0-39	27	84.7	0	39	39	rs149234837
chrY	23455545	23455803	seqB,rs149234837,2,209605172,G,C:0-40	34	95.0	0	40	40	rs149234837
chrY	4217262	4217288	seqB,rs149234837,2,209605172,G,C:0-26	26	100.0	0	26	26	rs149234837
chrY	4720454	4720480	seqB,rs149234837,2,209605172,G,C:0-26	26	100.0	0	26	26	rs149234837
chrY	4722354	4722380	seqB,rs149234837,2,209605172,G,C:0-26	26	100.0	0	26	26	rs149234837
chrY	26396180	26396206	seqB,rs149234837,2,209605172,G,C:0-26	26	100.0	0	26	26	rs149234837
chrY	3307881	3307907	seqB,rs149234837,2,209605172,G,C:0-26	24	96.2	0	26	26	rs149234837
chrY	7279619	7279645	seqB,rs149234837,2,209605172,G,C:0-26	24	96.2	0	26	26	rs149234837
chrY	16793235	16793261	seqB,rs149234837,2,209605172,G,C:0-26	24	96.2	0	26	26	rs149234837
chrY	17086196	17086222	seqB,rs149234837,2,209605172,G,C:0-26	24	96.2	0	26	26	rs149234837
chrY	23035741	23035765	seqB,rs149234837,2,209605172,G,C:0-24	24	100.0	0	24	24	rs149234837
chrY	18586873	18586898	seqB,rs149234837,2,209605172,G,C:1-26	23	96.0	1	26	25	rs149234837
chrX	121863228	121863278	seqB,rs149234837,2,209605172,G,C:0-50	42	92.0	0	50	50	rs149234837
chrX	154790966	154791016	seqB,rs149234837,2,209605172,G,C:0-50	40	90.0	0	50	50	rs149234837
chrX	76394247	76394296	seqB,rs149234837,2,209605172,G,C:1-50	39	89.8	1	50	49	rs149234837
chrX	24283264	24283312	seqB,rs149234837,2,209605172,G,C:2-50	38	89.6	2	50	48	rs149234837
chrX	112381721	112381771	seqB,rs149234837,2,209605172,G,C:0-50	38	88.0	0	50	50	rs149234837
chrX	143817121	143817169	seqB,rs149234837,2,209605172,G,C:2-50	38	89.6	2	50	48	rs149234837
chrX	8406953	8406992	seqB,rs149234837,2,209605172,G,C:0-39	35	94.9	0	39	39	rs149234837
chrX	123422150	123422186	seqB,rs149234837,2,209605172,G,C:2-38	34	97.3	2	38	36	rs149234837
chrX	148900654	148900692	seqB,rs149234837,2,209605172,G,C:0-38	34	94.8	0	38	38	rs149234837
chrX	76496730	76496781	seqB,rs149234837,2,209605172,G,C:0-49	36	89.2	0	49	49	rs149234837
chrX	98304575	98304614	seqB,rs149234837,2,209605172,G,C:0-39	33	92.4	0	39	39	rs149234837
chrX	130735497	130735545	seqB,rs149234837,2,209605172,G,C:0-49	37	86.7	0	49	49	rs149234837
chrX	143353892	143354114	seqB,rs149234837,2,209605172,G,C:0-40	37	97.5	0	40	40	rs149234837
chrX	42224407	42224446	seqB,rs149234837,2,209605172,G,C:0-38	33	94.8	0	38	38	rs149234837
chrX	89564046	89564084	seqB,rs149234837,2,209605172,G,C:0-38	32	92.2	0	38	38	rs149234837
chrX	102599735	102599772	seqB,rs149234837,2,209605172,G,C:2-39	31	91.9	2	39	37	rs149234837
chrX	67505499	67505521	seqA,rs149235450,14,85231153,T,C:0-22	20	95.5	0	22	22	rs149235450
chrX	18825990	18826021	seqA,rs149236117,14,103788042,T,C:19-50	27	93.6	19	50	31	rs149236117
chrY	683654	683674	seqA,rs149236117,14,103788042,T,C:27-47	20	100.0	27	47	20	rs149236117
chrX	733654	733674	seqA,rs149236117,14,103788042,T,C:27-47	20	100.0	27	47	20	rs149236117
chrY	21834308	21834357	seqA,rs149236760,10,20356463,A,G:0-49	39	89.8	0	49	49	rs149236760
chrY	358647	358852	seqA,rs149236760,10,20356463,A,G:0-50	44	95.9	0	50	50	rs149236760
chrY	1462858	1462892	seqA,rs149236760,10,20356463,A,G:1-35	34	100.0	1	35	34	rs149236760
chrY	2274736	2274783	seqA,rs149236760,10,20356463,A,G:0-43	37	95.2	0	43	43	rs149236760
chrY	28662988	28663032	seqA,rs149236760,10,20356463,A,G:6-50	30	84.1	6	50	44	rs149236760
chrY	14700888	14700917	seqA,rs149236760,10,20356463,A,G:0-32	28	82.8	0	32	32	rs149236760
chrX	53955360	53955410	seqA,rs149236760,10,20356463,A,G:0-50	44	94.0	0	50	50	rs149236760
chrX	91941704	91941754	seqA,rs149236760,10,20356463,A,G:0-50	44	94.0	0	50	50	rs149236760
chrX	107687569	107687619	seqA,rs149236760,10,20356463,A,G:0-50	44	94.0	0	50	50	rs149236760
chrX	40836735	40836785	seqA,rs149236760,10,20356463,A,G:0-50	42	92.0	0	50	50	rs149236760
chrX	71486144	71486194	seqA,rs149236760,10,20356463,A,G:0-50	42	92.0	0	50	50	rs149236760
chrX	15502559	15502607	seqA,rs149236760,10,20356463,A,G:2-50	40	91.7	2	50	48	rs149236760
chrX	12603156	12603206	seqA,rs149236760,10,20356463,A,G:0-50	43	93.8	0	50	50	rs149236760
chrX	408647	408852	seqA,rs149236760,10,20356463,A,G:0-50	44	95.9	0	50	50	rs149236760
chrX	7056533	7056583	seqA,rs149236760,10,20356463,A,G:0-50	38	88.0	0	50	50	rs149236760
chrX	102052234	102052316	seqA,rs149236760,10,20356463,A,G:0-50	44	96.0	0	50	50	rs149236760
chrX	118439846	118439896	seqA,rs149236760,10,20356463,A,G:0-50	38	88.0	0	50	50	rs149236760
chrX	30606132	30606176	seqA,rs149236760,10,20356463,A,G:6-50	36	91.0	6	50	44	rs149236760
chrX	49038522	49038572	seqA,rs149236760,10,20356463,A,G:0-50	40	95.5	0	50	50	rs149236760
chrX	1512858	1512892	seqA,rs149236760,10,20356463,A,G:1-35	34	100.0	1	35	34	rs149236760
chrX	136665127	136665177	seqA,rs149236760,10,20356463,A,G:0-50	38	93.2	0	50	50	rs149236760
chrX	109124327	109124367	seqA,rs149236760,10,20356463,A,G:10-50	35	94.9	10	50	40	rs149236760
chrX	125892567	125892617	seqA,rs149236760,10,20356463,A,G:0-50	42	92.0	0	50	50	rs149236760
chrX	18386003	18386047	seqA,rs149236760,10,20356463,A,G:6-50	40	95.5	6	50	44	rs149236760
chrX	118288564	118288614	seqA,rs149236760,10,20356463,A,G:0-50	40	90.0	0	50	50	rs149236760
chrX	53760516	53760566	seqA,rs149236760,10,20356463,A,G:0-50	38	88.0	0	50	50	rs149236760
chrX	41350176	41350248	seqA,rs149236760,10,20356463,A,G:0-40	39	100.0	0	40	40	rs149236760
chrX	113878672	113878716	seqA,rs149236760,10,20356463,A,G:6-50	36	91.0	6	50	44	rs149236760
chrX	44705099	44705139	seqA,rs149236760,10,20356463,A,G:0-40	36	95.0	0	40	40	rs149236760
chrX	66498776	66498817	seqA,rs149236760,10,20356463,A,G:9-50	35	92.7	9	50	41	rs149236760
chrX	105008646	105008690	seqA,rs149236760,10,20356463,A,G:6-50	34	88.7	6	50	44	rs149236760
chrX	19094734	19094784	seqA,rs149236760,10,20356463,A,G:0-50	34	84.0	0	50	50	rs149236760
chrX	22119155	22119190	seqA,rs149236760,10,20356463,A,G:1-36	33	97.2	1	36	35	rs149236760
chrX	110992033	110992059	seqA,rs149236760,10,20356463,A,G:14-40	26	100.0	14	40	26	rs149236760
chrX	88021930	88021961	seqA,rs149236760,10,20356463,A,G:19-50	23	87.1	19	50	31	rs149236760
chrX	37917875	37917900	seqA,rs149237000,1,21339131,G,C:17-42	21	92.0	17	42	25	rs149237000
chrX	37917875	37917900	seqB,rs149237000,1,21339131,G,C:17-42	21	92.0	17	42	25	rs149237000
chrX	75830456	75830476	seqA,rs149237026,14,87115710,C,G:0-20	20	100.0	0	20	20	rs149237026
chrX	75830456	75830476	seqB,rs149237026,14,87115710,C,G:0-20	20	100.0	0	20	20	rs149237026
chrX	128667555	128667581	seqA,rs149237045,12,122873251,A,G:0-25	24	100.0	0	25	25	rs149237045
chrY	28221505	28221545	seqA,rs149237097,13,112118590,A,C:0-40	30	87.5	0	40	40	rs149237097
chrY	4406444	4406472	seqA,rs149237097,13,112118590,A,C:0-28	26	96.5	0	28	28	rs149237097
chrY	13903457	13903485	seqA,rs149237097,13,112118590,A,C:0-28	26	96.5	0	28	28	rs149237097
chrY	15532428	15532458	seqA,rs149237097,13,112118590,A,C:0-30	26	93.4	0	30	30	rs149237097
chrY	15700042	15700070	seqA,rs149237097,13,112118590,A,C:0-28	26	96.5	0	28	28	rs149237097
chrY	22190240	22190270	seqA,rs149237097,13,112118590,A,C:0-30	26	93.4	0	30	30	rs149237097
chrY	3333460	3333488	seqA,rs149237097,13,112118590,A,C:0-28	24	92.9	0	28	28	rs149237097
chrY	3350303	3350329	seqA,rs149237097,13,112118590,A,C:1-27	24	96.2	1	27	26	rs149237097
chrY	3689030	3689058	seqA,rs149237097,13,112118590,A,C:0-28	24	92.9	0	28	28	rs149237097
chrY	4700049	4700077	seqA,rs149237097,13,112118590,A,C:0-28	24	92.9	0	28	28	rs149237097
chrY	9810644	9810672	seqA,rs149237097,13,112118590,A,C:0-28	24	92.9	0	28	28	rs149237097
chrY	24848250	24848278	seqA,rs149237097,13,112118590,A,C:0-28	24	92.9	0	28	28	rs149237097
chrY	15217306	15217332	seqA,rs149237097,13,112118590,A,C:2-28	24	96.2	2	28	26	rs149237097
chrY	14661315	14661343	seqA,rs149237097,13,112118590,A,C:0-28	24	92.9	0	28	28	rs149237097
chrY	5917419	5917442	seqA,rs149237097,13,112118590,A,C:0-23	23	100.0	0	23	23	rs149237097
chrY	13619006	13619028	seqA,rs149237097,13,112118590,A,C:5-27	22	100.0	5	27	22	rs149237097
chrX	33285956	33286006	seqA,rs149237097,13,112118590,A,C:0-50	42	92.0	0	50	50	rs149237097
chrX	75144308	75144358	seqA,rs149237097,13,112118590,A,C:0-50	40	90.0	0	50	50	rs149237097
chrX	110482746	110482796	seqA,rs149237097,13,112118590,A,C:0-50	40	90.0	0	50	50	rs149237097
chrX	96898322	96898367	seqA,rs149237097,13,112118590,A,C:5-50	39	93.4	5	50	45	rs149237097
chrX	133835259	133835304	seqA,rs149237097,13,112118590,A,C:5-50	39	93.4	5	50	45	rs149237097
chrX	18302323	18302373	seqA,rs149237097,13,112118590,A,C:0-50	38	88.0	0	50	50	rs149237097
chrX	25991710	25991760	seqA,rs149237097,13,112118590,A,C:0-50	38	88.0	0	50	50	rs149237097
chrX	97530799	97530849	seqA,rs149237097,13,112118590,A,C:0-50	38	88.0	0	50	50	rs149237097
chrX	50313981	50314032	seqA,rs149237097,13,112118590,A,C:0-50	41	95.6	0	50	50	rs149237097
chrX	57484675	57484717	seqA,rs149237097,13,112118590,A,C:8-50	36	92.9	8	50	42	rs149237097
chrX	64882441	64882491	seqA,rs149237097,13,112118590,A,C:0-50	36	86.0	0	50	50	rs149237097
chrX	132840163	132840213	seqA,rs149237097,13,112118590,A,C:0-50	36	86.0	0	50	50	rs149237097
chrX	148196930	148196980	seqA,rs149237097,13,112118590,A,C:0-50	36	86.0	0	50	50	rs149237097
chrX	74926543	74926592	seqA,rs149237097,13,112118590,A,C:1-50	35	85.8	1	50	49	rs149237097
chrX	128759653	128759698	seqA,rs149237097,13,112118590,A,C:0-45	35	88.9	0	45	45	rs149237097
chrX	78272688	78272735	seqA,rs149237097,13,112118590,A,C:3-50	33	85.2	3	50	47	rs149237097
chrY	6087021	6087066	seqA,rs149237097,13,112118590,A,C:5-50	35	88.9	5	50	45	rs149237097
chrY	3241866	3241894	seqA,rs149237097,13,112118590,A,C:0-28	26	96.5	0	28	28	rs149237097
chrY	5279671	5279699	seqA,rs149237097,13,112118590,A,C:0-28	26	96.5	0	28	28	rs149237097
chrY	7497018	7497046	seqA,rs149237097,13,112118590,A,C:0-28	24	92.9	0	28	28	rs149237097
chrY	8080753	8080781	seqA,rs149237097,13,112118590,A,C:0-28	24	92.9	0	28	28	rs149237097
chrY	8670021	8670049	seqA,rs149237097,13,112118590,A,C:0-28	24	92.9	0	28	28	rs149237097
chrY	15376818	15376846	seqA,rs149237097,13,112118590,A,C:0-28	24	92.9	0	28	28	rs149237097
chrY	21508384	21508411	seqA,rs149237097,13,112118590,A,C:0-27	23	92.6	0	27	27	rs149237097
chrY	5451114	5451136	seqA,rs149237097,13,112118590,A,C:5-27	22	100.0	5	27	22	rs149237097
chrY	4040026	4040048	seqA,rs149237097,13,112118590,A,C:6-28	22	100.0	6	28	22	rs149237097
chrY	3786193	3786221	seqA,rs149237097,13,112118590,A,C:0-28	25	96.3	0	28	28	rs149237097
chrY	5876563	5876584	seqA,rs149237097,13,112118590,A,C:0-21	21	100.0	0	21	21	rs149237097
chrY	3191859	3191880	seqA,rs149237097,13,112118590,A,C:6-27	21	100.0	6	27	21	rs149237097
chrY	20610088	20610116	seqA,rs149237097,13,112118590,A,C:0-28	20	85.8	0	28	28	rs149237097
chrX	38305646	38305696	seqA,rs149237097,13,112118590,A,C:0-50	40	90.0	0	50	50	rs149237097
chrX	51826336	51826386	seqA,rs149237097,13,112118590,A,C:0-50	40	90.0	0	50	50	rs149237097
chrX	98089494	98089544	seqA,rs149237097,13,112118590,A,C:0-50	40	90.0	0	50	50	rs149237097
chrX	131473442	131473492	seqA,rs149237097,13,112118590,A,C:0-50	40	90.0	0	50	50	rs149237097
chrX	14606392	14606442	seqA,rs149237097,13,112118590,A,C:0-50	38	88.0	0	50	50	rs149237097
chrX	29138431	29138481	seqA,rs149237097,13,112118590,A,C:0-50	38	88.0	0	50	50	rs149237097
chrX	98989051	98989101	seqA,rs149237097,13,112118590,A,C:0-50	38	88.0	0	50	50	rs149237097
chrX	87309163	87366816	seqA,rs149237097,13,112118590,A,C:0-50	45	96.0	0	50	50	rs149237097
chrX	92359936	92359981	seqA,rs149237097,13,112118590,A,C:5-50	37	91.2	5	50	45	rs149237097
chrX	56508951	56509001	seqA,rs149237097,13,112118590,A,C:0-50	36	86.0	0	50	50	rs149237097
chrX	115528967	115529018	seqA,rs149237097,13,112118590,A,C:0-50	40	95.5	0	50	50	rs149237097
chrX	27668094	27668137	seqA,rs149237097,13,112118590,A,C:6-49	35	90.7	6	49	43	rs149237097
chrX	80302681	80302726	seqA,rs149237097,13,112118590,A,C:5-50	35	88.9	5	50	45	rs149237097
chrX	148177351	148177392	seqA,rs149237097,13,112118590,A,C:0-41	35	92.7	0	41	41	rs149237097
chrX	16112961	16113006	seqA,rs149237097,13,112118590,A,C:5-50	33	86.7	5	50	45	rs149237097
chrX	18833139	18833182	seqA,rs149237097,13,112118590,A,C:6-49	33	88.4	6	49	43	rs149237097
chrX	133317691	133317711	seqA,rs149237390,21,32039993,T,G:5-25	20	100.0	5	25	20	rs149237390
chrX	54772274	54772412	seqA,rs149237720,17,81050045,T,C:9-45	29	94.0	9	45	36	rs149237720
chrY	5945483	5945519	seqA,rs149237923,5,132341736,A,G:0-36	34	97.3	0	36	36	rs149237923
chrY	19439465	19439501	seqA,rs149237923,5,132341736,A,G:0-36	30	91.7	0	36	36	rs149237923
chrY	16712987	16713016	seqA,rs149237923,5,132341736,A,G:0-29	29	100.0	0	29	29	rs149237923
chrY	1203734	1203760	seqA,rs149237923,5,132341736,A,G:10-36	26	100.0	10	36	26	rs149237923
chrY	982611	982636	seqA,rs149237923,5,132341736,A,G:4-29	23	96.0	4	29	25	rs149237923
chrY	17463942	17463966	seqA,rs149237923,5,132341736,A,G:9-33	22	95.9	9	33	24	rs149237923
chrX	35482965	35483015	seqA,rs149237923,5,132341736,A,G:0-50	44	94.0	0	50	50	rs149237923
chrX	26739760	26739810	seqA,rs149237923,5,132341736,A,G:0-50	42	92.0	0	50	50	rs149237923
chrX	10490546	10490595	seqA,rs149237923,5,132341736,A,G:1-50	41	91.9	1	50	49	rs149237923
chrX	28302833	28302883	seqA,rs149237923,5,132341736,A,G:0-50	40	90.0	0	50	50	rs149237923
chrX	40875732	40875794	seqA,rs149237923,5,132341736,A,G:0-50	43	94.0	0	50	50	rs149237923
chrX	111516490	111516540	seqA,rs149237923,5,132341736,A,G:0-50	40	90.0	0	50	50	rs149237923
chrX	123008553	123008603	seqA,rs149237923,5,132341736,A,G:0-50	40	90.0	0	50	50	rs149237923
chrX	129133293	129133343	seqA,rs149237923,5,132341736,A,G:0-50	40	90.0	0	50	50	rs149237923
chrX	117477661	117477707	seqA,rs149237923,5,132341736,A,G:4-50	38	91.4	4	50	46	rs149237923
chrX	128613683	128613733	seqA,rs149237923,5,132341736,A,G:0-50	38	88.0	0	50	50	rs149237923
chrX	132654225	132654275	seqA,rs149237923,5,132341736,A,G:0-50	38	88.0	0	50	50	rs149237923
chrX	46252768	46252820	seqA,rs149237923,5,132341736,A,G:0-50	39	90.0	0	50	50	rs149237923
chrX	48861428	48861473	seqA,rs149237923,5,132341736,A,G:5-50	37	91.2	5	50	45	rs149237923
chrX	15372101	15372149	seqA,rs149237923,5,132341736,A,G:0-50	39	83.4	0	50	50	rs149237923
chrX	48514338	48514374	seqA,rs149237923,5,132341736,A,G:0-36	36	100.0	0	36	36	rs149237923
chrX	68029930	68029966	seqA,rs149237923,5,132341736,A,G:0-36	36	100.0	0	36	36	rs149237923
chrY	1155502	1155563	seqA,rs149237923,5,132341736,A,G:0-36	33	97.3	0	36	36	rs149237923
chrX	92997724	92997774	seqA,rs149237923,5,132341736,A,G:0-50	44	94.0	0	50	50	rs149237923
chrX	112141680	112141730	seqA,rs149237923,5,132341736,A,G:0-50	44	94.0	0	50	50	rs149237923
chrX	11733812	11733862	seqA,rs149237923,5,132341736,A,G:0-50	42	92.0	0	50	50	rs149237923
chrX	53672623	53672673	seqA,rs149237923,5,132341736,A,G:0-50	42	92.0	0	50	50	rs149237923
chrX	106048077	106048127	seqA,rs149237923,5,132341736,A,G:0-50	42	92.0	0	50	50	rs149237923
chrX	119783197	119783247	seqA,rs149237923,5,132341736,A,G:0-50	42	92.0	0	50	50	rs149237923
chrX	39718609	39718659	seqA,rs149237923,5,132341736,A,G:0-50	40	90.0	0	50	50	rs149237923
chrX	45746406	45746456	seqA,rs149237923,5,132341736,A,G:0-50	40	90.0	0	50	50	rs149237923
chrX	38621971	38622020	seqA,rs149237923,5,132341736,A,G:1-50	39	89.8	1	50	49	rs149237923
chrX	67498686	67498736	seqA,rs149237923,5,132341736,A,G:0-50	38	88.0	0	50	50	rs149237923
chrX	18400352	18400397	seqA,rs149237923,5,132341736,A,G:0-45	37	91.2	0	45	45	rs149237923
chrX	21998493	21998541	seqA,rs149237923,5,132341736,A,G:0-50	39	83.4	0	50	50	rs149237923
chrX	64844623	64844671	seqA,rs149237923,5,132341736,A,G:0-50	39	83.4	0	50	50	rs149237923
chrX	73279007	73279043	seqA,rs149237923,5,132341736,A,G:0-36	36	100.0	0	36	36	rs149237923
chrX	132339167	132339212	seqA,rs149237923,5,132341736,A,G:0-50	40	82.3	0	50	50	rs149237923
chrX	151270402	151270452	seqA,rs149237923,5,132341736,A,G:0-50	36	86.0	0	50	50	rs149237923
chrX	6030445	6030494	seqA,rs149238017,15,25400384,T,C:9-50	35	95.2	9	50	41	rs149238017
chrX	147566798	147566838	seqA,rs149238017,15,25400384,T,C:6-42	33	97.3	6	42	36	rs149238017
chrX	31083812	31083859	seqA,rs149238017,15,25400384,T,C:7-50	33	90.3	7	50	43	rs149238017
chrX	136241531	136241567	seqA,rs149238017,15,25400384,T,C:7-46	32	82.9	7	46	39	rs149238017
chrX	154222201	154222231	seqA,rs149238751,1,57091661,T,G:0-42	27	69.0	0	42	42	rs149238751
chrY	17856804	17856854	seqA,rs149238942,21,18409943,T,C:0-50	44	94.0	0	50	50	rs149238942
chrY	16997003	16997053	seqA,rs149238942,21,18409943,T,C:0-50	42	92.0	0	50	50	rs149238942
chrY	18618137	18618187	seqA,rs149238942,21,18409943,T,C:0-50	42	92.0	0	50	50	rs149238942
chrY	7024730	7024780	seqA,rs149238942,21,18409943,T,C:0-50	40	90.0	0	50	50	rs149238942
chrY	7393533	7393583	seqA,rs149238942,21,18409943,T,C:0-50	40	90.0	0	50	50	rs149238942
chrY	21788610	21788660	seqA,rs149238942,21,18409943,T,C:0-50	40	90.0	0	50	50	rs149238942
chrY	59058069	59058119	seqA,rs149238942,21,18409943,T,C:0-50	40	90.0	0	50	50	rs149238942
chrY	24642923	24642972	seqA,rs149238942,21,18409943,T,C:0-49	39	89.8	0	49	49	rs149238942
chrY	7000428	7000478	seqA,rs149238942,21,18409943,T,C:0-50	38	88.0	0	50	50	rs149238942
chrY	3787572	3787622	seqA,rs149238942,21,18409943,T,C:0-50	36	86.0	0	50	50	rs149238942
chrY	23602638	23602688	seqA,rs149238942,21,18409943,T,C:0-50	36	86.0	0	50	50	rs149238942
chrY	21744938	21744988	seqA,rs149238942,21,18409943,T,C:0-50	34	84.0	0	50	50	rs149238942
chrY	15377975	15378019	seqA,rs149238942,21,18409943,T,C:0-44	34	88.7	0	44	44	rs149238942
chrY	21956839	21956883	seqA,rs149238942,21,18409943,T,C:0-44	32	86.4	0	44	44	rs149238942
chrY	13426288	13426311	seqA,rs149238942,21,18409943,T,C:27-50	23	100.0	27	50	23	rs149238942
chrY	17002038	17002062	seqA,rs149238942,21,18409943,T,C:0-24	22	95.9	0	24	24	rs149238942
chrX	36720855	36720905	seqA,rs149238942,21,18409943,T,C:0-50	44	94.0	0	50	50	rs149238942
chrX	56381636	56381686	seqA,rs149238942,21,18409943,T,C:0-50	44	94.0	0	50	50	rs149238942
chrX	64981847	64981897	seqA,rs149238942,21,18409943,T,C:0-50	44	94.0	0	50	50	rs149238942
chrX	92572139	92572189	seqA,rs149238942,21,18409943,T,C:0-50	44	94.0	0	50	50	rs149238942
chrX	94021172	94021222	seqA,rs149238942,21,18409943,T,C:0-50	44	94.0	0	50	50	rs149238942
chrX	150311946	150311996	seqA,rs149238942,21,18409943,T,C:0-50	44	94.0	0	50	50	rs149238942
chrX	64615649	64615698	seqA,rs149238942,21,18409943,T,C:0-49	43	93.9	0	49	49	rs149238942
chrX	90291715	90291764	seqA,rs149238942,21,18409943,T,C:0-49	43	93.9	0	49	49	rs149238942
chrX	142529791	142529840	seqA,rs149238942,21,18409943,T,C:0-49	43	93.9	0	49	49	rs149238942
chrX	147340621	147340670	seqA,rs149238942,21,18409943,T,C:0-49	43	93.9	0	49	49	rs149238942
chrX	147859959	147860008	seqA,rs149238942,21,18409943,T,C:0-49	43	93.9	0	49	49	rs149238942
chrX	14642054	14642104	seqA,rs149238942,21,18409943,T,C:0-50	42	92.0	0	50	50	rs149238942
chrX	14703521	14703571	seqA,rs149238942,21,18409943,T,C:0-50	42	92.0	0	50	50	rs149238942
chrX	17250725	17250775	seqA,rs149238942,21,18409943,T,C:0-50	42	92.0	0	50	50	rs149238942
chrX	21239320	21239370	seqA,rs149238942,21,18409943,T,C:0-50	42	92.0	0	50	50	rs149238942
chrX	28167087	28167137	seqA,rs149238942,21,18409943,T,C:0-50	42	92.0	0	50	50	rs149238942
chrY	15148491	15148541	seqA,rs149238942,21,18409943,T,C:0-50	44	94.0	0	50	50	rs149238942
chrY	19043755	19043805	seqA,rs149238942,21,18409943,T,C:0-50	44	94.0	0	50	50	rs149238942
chrY	6901403	6901453	seqA,rs149238942,21,18409943,T,C:0-50	42	92.0	0	50	50	rs149238942
chrY	17229053	17229103	seqA,rs149238942,21,18409943,T,C:0-50	42	92.0	0	50	50	rs149238942
chrY	21966865	21966915	seqA,rs149238942,21,18409943,T,C:0-50	42	92.0	0	50	50	rs149238942
chrY	21199903	21200000	seqA,rs149238942,21,18409943,T,C:0-50	43	94.0	0	50	50	rs149238942
chrY	26925553	26925603	seqA,rs149238942,21,18409943,T,C:0-50	40	90.0	0	50	50	rs149238942
chrY	3207077	3207126	seqA,rs149238942,21,18409943,T,C:0-49	39	89.8	0	49	49	rs149238942
chrY	21679292	21679341	seqA,rs149238942,21,18409943,T,C:1-50	39	89.8	1	50	49	rs149238942
chrY	22882655	22882702	seqA,rs149238942,21,18409943,T,C:3-50	39	91.5	3	50	47	rs149238942
chrY	25845407	25845456	seqA,rs149238942,21,18409943,T,C:0-49	39	89.8	0	49	49	rs149238942
chrY	5703778	5703828	seqA,rs149238942,21,18409943,T,C:0-50	38	88.0	0	50	50	rs149238942
chrY	13517994	13518044	seqA,rs149238942,21,18409943,T,C:0-50	38	88.0	0	50	50	rs149238942
chrY	13580038	13580136	seqA,rs149238942,21,18409943,T,C:0-50	41	92.0	0	50	50	rs149238942
chrY	14305063	14305161	seqA,rs149238942,21,18409943,T,C:0-50	41	92.0	0	50	50	rs149238942
chrY	18141318	18141416	seqA,rs149238942,21,18409943,T,C:0-50	41	92.0	0	50	50	rs149238942
chrX	2980874	2980924	seqA,rs149238942,21,18409943,T,C:0-50	44	94.0	0	50	50	rs149238942
chrX	48295349	48295399	seqA,rs149238942,21,18409943,T,C:0-50	44	94.0	0	50	50	rs149238942
chrX	51369486	51369536	seqA,rs149238942,21,18409943,T,C:0-50	44	94.0	0	50	50	rs149238942
chrX	62168571	62168621	seqA,rs149238942,21,18409943,T,C:0-50	44	94.0	0	50	50	rs149238942
chrX	78752813	78752863	seqA,rs149238942,21,18409943,T,C:0-50	44	94.0	0	50	50	rs149238942
chrX	80025629	80025679	seqA,rs149238942,21,18409943,T,C:0-50	44	94.0	0	50	50	rs149238942
chrX	137159082	137159132	seqA,rs149238942,21,18409943,T,C:0-50	44	94.0	0	50	50	rs149238942
chrX	44115912	44115961	seqA,rs149238942,21,18409943,T,C:0-49	43	93.9	0	49	49	rs149238942
chrX	67212129	67212178	seqA,rs149238942,21,18409943,T,C:0-49	43	93.9	0	49	49	rs149238942
chrX	83035288	83035337	seqA,rs149238942,21,18409943,T,C:0-49	43	93.9	0	49	49	rs149238942
chrX	84997428	84997477	seqA,rs149238942,21,18409943,T,C:0-49	43	93.9	0	49	49	rs149238942
chrX	11863527	11863577	seqA,rs149238942,21,18409943,T,C:0-50	42	92.0	0	50	50	rs149238942
chrX	22698457	22698507	seqA,rs149238942,21,18409943,T,C:0-50	42	92.0	0	50	50	rs149238942
chrX	27780198	27780248	seqA,rs149238942,21,18409943,T,C:0-50	42	92.0	0	50	50	rs149238942
chrX	37631380	37631478	seqA,rs149238942,21,18409943,T,C:0-50	45	96.0	0	50	50	rs149238942
chrX	55456489	55456539	seqA,rs149238942,21,18409943,T,C:0-50	42	92.0	0	50	50	rs149238942
chrX	153916703	153916742	seqA,rs149238978,19,7839493,T,C:10-50	38	92.4	10	50	40	rs149238978
chrX	121367668	121367718	seqA,rs149238978,19,7839493,T,C:0-50	44	94.0	0	50	50	rs149238978
chrX	134916797	134916846	seqA,rs149239240,0,0,A,G:1-50	45	96.0	1	50	49	rs149239240
chrX	27460796	27460845	seqA,rs149239240,0,0,A,G:1-50	45	96.0	1	50	49	rs149239240
chrX	121509722	121509771	seqA,rs149239240,0,0,A,G:1-50	43	93.9	1	50	49	rs149239240
chrX	135014324	135014350	seqA,rs149239240,0,0,A,G:1-27	24	96.2	1	27	26	rs149239240
chrX	36451523	36451549	seqA,rs149239240,0,0,A,G:1-27	24	96.2	1	27	26	rs149239240
chrY	15936724	15936773	seqA,rs149239240,0,0,A,G:1-50	45	96.0	1	50	49	rs149239240
chrY	19065719	19065768	seqA,rs149239240,0,0,A,G:1-50	41	91.9	1	50	49	rs149239240
chrY	17249980	17250007	seqA,rs149239240,0,0,A,G:23-50	25	96.3	23	50	27	rs149239240
chrX	134340415	134340464	seqA,rs149239240,0,0,A,G:1-50	45	96.0	1	50	49	rs149239240
chrX	123270458	123270504	seqA,rs149239240,0,0,A,G:1-47	42	95.7	1	47	46	rs149239240
chrX	134200302	134200328	seqA,rs149239240,0,0,A,G:1-27	24	96.2	1	27	26	rs149239240
chrY	19216182	19216232	seqA,rs149239845,2,205671776,A,C:0-50	40	90.0	0	50	50	rs149239845
chrY	15898748	15898769	seqA,rs149239845,2,205671776,A,C:29-50	21	100.0	29	50	21	rs149239845
chrX	144355148	144355198	seqA,rs149239845,2,205671776,A,C:0-50	40	90.0	0	50	50	rs149239845
chrX	149411977	149412027	seqA,rs149239845,2,205671776,A,C:0-50	40	90.0	0	50	50	rs149239845
chrX	5146560	5146605	seqA,rs149239845,2,205671776,A,C:5-50	37	91.2	5	50	45	rs149239845
chrX	70996536	70996581	seqA,rs149239845,2,205671776,A,C:0-46	38	86.7	0	46	46	rs149239845
chrX	4652215	4652264	seqA,rs149239845,2,205671776,A,C:0-50	36	81.7	0	50	50	rs149239845
chrX	3704613	3704647	seqA,rs149239845,2,205671776,A,C:16-50	32	97.1	16	50	34	rs149239845
chrX	42824430	42824464	seqA,rs149239845,2,205671776,A,C:16-50	30	94.2	16	50	34	rs149239845
chrX	50507922	50507956	seqA,rs149239845,2,205671776,A,C:16-50	30	94.2	16	50	34	rs149239845
chrX	35600442	35600481	seqA,rs149239845,2,205671776,A,C:0-39	29	87.2	0	39	39	rs149239845
chrX	144205115	144205146	seqA,rs149239845,2,205671776,A,C:19-50	29	96.8	19	50	31	rs149239845
chrX	150354638	150354669	seqA,rs149239845,2,205671776,A,C:19-50	27	93.6	19	50	31	rs149239845
chrX	143888467	143888498	seqA,rs149239845,2,205671776,A,C:16-50	30	83.9	16	50	34	rs149239845
chrX	131780871	131780898	seqA,rs149239845,2,205671776,A,C:19-46	25	96.3	19	46	27	rs149239845
chrX	130732560	130732584	seqA,rs149239845,2,205671776,A,C:26-50	24	100.0	26	50	24	rs149239845
chrX	124855433	124855456	seqA,rs149239845,2,205671776,A,C:27-50	23	100.0	27	50	23	rs149239845
chrX	23025789	23025814	seqA,rs149239845,2,205671776,A,C:25-50	23	96.0	25	50	25	rs149239845
chrY	19398181	19398213	seqA,rs149239845,2,205671776,A,C:18-50	30	96.9	18	50	32	rs149239845
chrY	2091355	2091386	seqA,rs149239845,2,205671776,A,C:19-50	29	96.8	19	50	31	rs149239845
chrY	21307300	21307325	seqA,rs149239845,2,205671776,A,C:16-41	23	96.0	16	41	25	rs149239845
chrY	1680365	1680389	seqA,rs149239845,2,205671776,A,C:26-50	22	95.9	26	50	24	rs149239845
chrX	4352580	4352630	seqA,rs149239845,2,205671776,A,C:0-50	40	90.0	0	50	50	rs149239845
chrX	5344068	5344118	seqA,rs149239845,2,205671776,A,C:0-50	40	90.0	0	50	50	rs149239845
chrX	80151631	80151681	seqA,rs149239845,2,205671776,A,C:0-50	40	90.0	0	50	50	rs149239845
chrX	108033497	108033547	seqA,rs149239845,2,205671776,A,C:0-50	40	90.0	0	50	50	rs149239845
chrX	124823694	124823744	seqA,rs149239845,2,205671776,A,C:0-50	40	90.0	0	50	50	rs149239845
chrX	140289010	140289061	seqA,rs149239845,2,205671776,A,C:0-50	41	92.0	0	50	50	rs149239845
chrX	143601244	143601294	seqA,rs149239845,2,205671776,A,C:0-50	40	90.0	0	50	50	rs149239845
chrX	153825665	153825715	seqA,rs149239845,2,205671776,A,C:0-50	40	90.0	0	50	50	rs149239845
chrX	21913180	21913230	seqA,rs149239845,2,205671776,A,C:0-50	38	88.0	0	50	50	rs149239845
chrX	47804333	47804383	seqA,rs149239845,2,205671776,A,C:0-50	38	88.0	0	50	50	rs149239845
chrX	6081133	6081183	seqA,rs149239845,2,205671776,A,C:0-50	36	86.0	0	50	50	rs149239845
chrX	70924693	70924738	seqA,rs149239845,2,205671776,A,C:0-46	38	86.7	0	46	46	rs149239845
chrX	86299795	86299840	seqA,rs149239845,2,205671776,A,C:5-50	35	88.9	5	50	45	rs149239845
chrX	96883325	96883368	seqA,rs149239845,2,205671776,A,C:0-43	35	90.7	0	43	43	rs149239845
chrX	8518642	8519148	seqA,rs149239845,2,205671776,A,C:5-50	38	93.4	5	50	45	rs149239845
chrX	3117028	3117062	seqA,rs149239845,2,205671776,A,C:16-50	32	97.1	16	50	34	rs149239845
chrX	13368236	13368276	seqA,rs149240107,14,83348366,T,A:0-28	27	100.0	0	28	28	rs149240107
chrX	13368236	13368276	seqB,rs149240107,14,83348366,T,A:0-28	27	100.0	0	28	28	rs149240107
chrY	2719053	2719102	seqA,rs149240692,0,0,G,C:0-49	49	100.0	0	49	49	rs149240692
chrY	3394509	3394558	seqA,rs149240692,0,0,G,C:0-49	49	100.0	0	49	49	rs149240692
chrY	8690388	8690437	seqA,rs149240692,0,0,G,C:0-49	49	100.0	0	49	49	rs149240692
chrY	8724785	8724834	seqA,rs149240692,0,0,G,C:0-49	49	100.0	0	49	49	rs149240692
chrY	15498149	15498198	seqA,rs149240692,0,0,G,C:0-49	49	100.0	0	49	49	rs149240692
chrY	16292745	16292794	seqA,rs149240692,0,0,G,C:0-49	49	100.0	0	49	49	rs149240692
chrY	16996820	16996869	seqA,rs149240692,0,0,G,C:0-49	49	100.0	0	49	49	rs149240692
chrY	17074822	17074871	seqA,rs149240692,0,0,G,C:0-49	49	100.0	0	49	49	rs149240692
chrY	17144077	17144126	seqA,rs149240692,0,0,G,C:0-49	49	100.0	0	49	49	rs149240692
chrY	17664841	17664890	seqA,rs149240692,0,0,G,C:0-49	49	100.0	0	49	49	rs149240692
chrY	18439431	18439480	seqA,rs149240692,0,0,G,C:0-49	49	100.0	0	49	49	rs149240692
chrY	18857026	18857075	seqA,rs149240692,0,0,G,C:0-49	49	100.0	0	49	49	rs149240692
chrY	19340168	19340217	seqA,rs149240692,0,0,G,C:0-49	49	100.0	0	49	49	rs149240692
chrY	20990070	20990119	seqA,rs149240692,0,0,G,C:0-49	49	100.0	0	49	49	rs149240692
chrY	23034459	23034508	seqA,rs149240692,0,0,G,C:0-49	49	100.0	0	49	49	rs149240692
chrY	23455218	23455267	seqA,rs149240692,0,0,G,C:0-49	49	100.0	0	49	49	rs149240692
chrX	4621493	4621542	seqA,rs149240692,0,0,G,C:0-49	49	100.0	0	49	49	rs149240692
chrX	4904892	4904941	seqA,rs149240692,0,0,G,C:0-49	49	100.0	0	49	49	rs149240692
chrX	16691178	16691227	seqA,rs149240692,0,0,G,C:0-49	49	100.0	0	49	49	rs149240692
chrX	23499482	23499531	seqA,rs149240692,0,0,G,C:0-49	49	100.0	0	49	49	rs149240692
chrX	27560828	27560877	seqA,rs149240692,0,0,G,C:0-49	49	100.0	0	49	49	rs149240692
chrX	29423652	29423701	seqA,rs149240692,0,0,G,C:0-49	49	100.0	0	49	49	rs149240692
chrX	30617971	30618020	seqA,rs149240692,0,0,G,C:0-49	49	100.0	0	49	49	rs149240692
chrX	37541524	37541573	seqA,rs149240692,0,0,G,C:0-49	49	100.0	0	49	49	rs149240692
chrX	54048070	54048119	seqA,rs149240692,0,0,G,C:0-49	49	100.0	0	49	49	rs149240692
chrX	54091912	54091961	seqA,rs149240692,0,0,G,C:0-49	49	100.0	0	49	49	rs149240692
chrX	55178493	55178542	seqA,rs149240692,0,0,G,C:0-49	49	100.0	0	49	49	rs149240692
chrX	55318015	55318064	seqA,rs149240692,0,0,G,C:0-49	49	100.0	0	49	49	rs149240692
chrX	56508173	56508222	seqA,rs149240692,0,0,G,C:0-49	49	100.0	0	49	49	rs149240692
chrX	63618535	63618584	seqA,rs149240692,0,0,G,C:0-49	49	100.0	0	49	49	rs149240692
chrX	65967385	65967434	seqA,rs149240692,0,0,G,C:0-49	49	100.0	0	49	49	rs149240692
chrX	70081080	70081129	seqA,rs149240692,0,0,G,C:0-49	49	100.0	0	49	49	rs149240692
chrY	7076412	7076461	seqA,rs149240692,0,0,G,C:0-49	49	100.0	0	49	49	rs149240692
chrY	7535842	7535891	seqA,rs149240692,0,0,G,C:0-49	49	100.0	0	49	49	rs149240692
chrY	14056264	14056313	seqA,rs149240692,0,0,G,C:0-49	49	100.0	0	49	49	rs149240692
chrY	14926262	14926311	seqA,rs149240692,0,0,G,C:0-49	49	100.0	0	49	49	rs149240692
chrY	15363859	15363908	seqA,rs149240692,0,0,G,C:0-49	49	100.0	0	49	49	rs149240692
chrY	15794018	15794067	seqA,rs149240692,0,0,G,C:0-49	49	100.0	0	49	49	rs149240692
chrY	15815136	15815185	seqA,rs149240692,0,0,G,C:0-49	49	100.0	0	49	49	rs149240692
chrY	16305724	16305773	seqA,rs149240692,0,0,G,C:0-49	49	100.0	0	49	49	rs149240692
chrY	16601400	16601449	seqA,rs149240692,0,0,G,C:0-49	49	100.0	0	49	49	rs149240692
chrY	16834546	16834595	seqA,rs149240692,0,0,G,C:0-49	49	100.0	0	49	49	rs149240692
chrY	18369602	18369651	seqA,rs149240692,0,0,G,C:0-49	49	100.0	0	49	49	rs149240692
chrY	19547252	19547301	seqA,rs149240692,0,0,G,C:0-49	49	100.0	0	49	49	rs149240692
chrY	20654054	20654103	seqA,rs149240692,0,0,G,C:0-49	49	100.0	0	49	49	rs149240692
chrY	21880855	21880904	seqA,rs149240692,0,0,G,C:0-49	49	100.0	0	49	49	rs149240692
chrY	26089641	26089690	seqA,rs149240692,0,0,G,C:0-49	49	100.0	0	49	49	rs149240692
chrY	21515662	21515710	seqA,rs149240692,0,0,G,C:0-48	48	100.0	0	48	48	rs149240692
chrX	5570431	5570480	seqA,rs149240692,0,0,G,C:0-49	49	100.0	0	49	49	rs149240692
chrX	7409358	7409407	seqA,rs149240692,0,0,G,C:0-49	49	100.0	0	49	49	rs149240692
chrX	11096490	11096539	seqA,rs149240692,0,0,G,C:0-49	49	100.0	0	49	49	rs149240692
chrX	17017968	17018017	seqA,rs149240692,0,0,G,C:0-49	49	100.0	0	49	49	rs149240692
chrX	17114581	17114630	seqA,rs149240692,0,0,G,C:0-49	49	100.0	0	49	49	rs149240692
chrX	27423454	27423503	seqA,rs149240692,0,0,G,C:0-49	49	100.0	0	49	49	rs149240692
chrX	27532585	27532634	seqA,rs149240692,0,0,G,C:0-49	49	100.0	0	49	49	rs149240692
chrX	38933988	38934037	seqA,rs149240692,0,0,G,C:0-49	49	100.0	0	49	49	rs149240692
chrX	38952435	38952484	seqA,rs149240692,0,0,G,C:0-49	49	100.0	0	49	49	rs149240692
chrX	40358676	40358725	seqA,rs149240692,0,0,G,C:0-49	49	100.0	0	49	49	rs149240692
chrX	42772180	42772229	seqA,rs149240692,0,0,G,C:0-49	49	100.0	0	49	49	rs149240692
chrX	46737608	46737657	seqA,rs149240692,0,0,G,C:0-49	49	100.0	0	49	49	rs149240692
chrX	47328509	47328558	seqA,rs149240692,0,0,G,C:0-49	49	100.0	0	49	49	rs149240692
chrX	55554468	55554517	seqA,rs149240692,0,0,G,C:0-49	49	100.0	0	49	49	rs149240692
chrX	58421190	58421239	seqA,rs149240692,0,0,G,C:0-49	49	100.0	0	49	49	rs149240692
chrX	78760290	78760339	seqA,rs149240692,0,0,G,C:0-49	49	100.0	0	49	49	rs149240692
chrY	2719053	2719103	seqB,rs149240692,0,0,G,C:0-50	50	100.0	0	50	50	rs149240692
chrY	3394509	3394559	seqB,rs149240692,0,0,G,C:0-50	50	100.0	0	50	50	rs149240692
chrY	8690388	8690438	seqB,rs149240692,0,0,G,C:0-50	50	100.0	0	50	50	rs149240692
chrY	8724785	8724835	seqB,rs149240692,0,0,G,C:0-50	50	100.0	0	50	50	rs149240692
chrY	15498149	15498199	seqB,rs149240692,0,0,G,C:0-50	50	100.0	0	50	50	rs149240692
chrY	16292745	16292795	seqB,rs149240692,0,0,G,C:0-50	50	100.0	0	50	50	rs149240692
chrY	16996820	16996870	seqB,rs149240692,0,0,G,C:0-50	50	100.0	0	50	50	rs149240692
chrY	17074822	17074872	seqB,rs149240692,0,0,G,C:0-50	50	100.0	0	50	50	rs149240692
chrY	17144077	17144127	seqB,rs149240692,0,0,G,C:0-50	50	100.0	0	50	50	rs149240692
chrY	17664841	17664891	seqB,rs149240692,0,0,G,C:0-50	50	100.0	0	50	50	rs149240692
chrY	18439431	18439481	seqB,rs149240692,0,0,G,C:0-50	50	100.0	0	50	50	rs149240692
chrY	18857026	18857076	seqB,rs149240692,0,0,G,C:0-50	50	100.0	0	50	50	rs149240692
chrY	19340168	19340218	seqB,rs149240692,0,0,G,C:0-50	50	100.0	0	50	50	rs149240692
chrY	20990070	20990120	seqB,rs149240692,0,0,G,C:0-50	50	100.0	0	50	50	rs149240692
chrY	23034459	23034509	seqB,rs149240692,0,0,G,C:0-50	50	100.0	0	50	50	rs149240692
chrY	23455218	23455268	seqB,rs149240692,0,0,G,C:0-50	50	100.0	0	50	50	rs149240692
chrX	4621493	4621543	seqB,rs149240692,0,0,G,C:0-50	50	100.0	0	50	50	rs149240692
chrX	4904892	4904942	seqB,rs149240692,0,0,G,C:0-50	50	100.0	0	50	50	rs149240692
chrX	16691178	16691228	seqB,rs149240692,0,0,G,C:0-50	50	100.0	0	50	50	rs149240692
chrX	23499482	23499532	seqB,rs149240692,0,0,G,C:0-50	50	100.0	0	50	50	rs149240692
chrX	27560828	27560878	seqB,rs149240692,0,0,G,C:0-50	50	100.0	0	50	50	rs149240692
chrX	29423652	29423702	seqB,rs149240692,0,0,G,C:0-50	50	100.0	0	50	50	rs149240692
chrX	30617971	30618021	seqB,rs149240692,0,0,G,C:0-50	50	100.0	0	50	50	rs149240692
chrX	37541524	37541574	seqB,rs149240692,0,0,G,C:0-50	50	100.0	0	50	50	rs149240692
chrX	54048070	54048120	seqB,rs149240692,0,0,G,C:0-50	50	100.0	0	50	50	rs149240692
chrX	54091912	54091962	seqB,rs149240692,0,0,G,C:0-50	50	100.0	0	50	50	rs149240692
chrX	55178493	55178543	seqB,rs149240692,0,0,G,C:0-50	50	100.0	0	50	50	rs149240692
chrX	55318015	55318065	seqB,rs149240692,0,0,G,C:0-50	50	100.0	0	50	50	rs149240692
chrX	56508173	56508223	seqB,rs149240692,0,0,G,C:0-50	50	100.0	0	50	50	rs149240692
chrX	63618535	63618585	seqB,rs149240692,0,0,G,C:0-50	50	100.0	0	50	50	rs149240692
chrX	65967385	65967435	seqB,rs149240692,0,0,G,C:0-50	50	100.0	0	50	50	rs149240692
chrX	70081080	70081130	seqB,rs149240692,0,0,G,C:0-50	50	100.0	0	50	50	rs149240692
chrY	7076411	7076461	seqB,rs149240692,0,0,G,C:0-50	50	100.0	0	50	50	rs149240692
chrY	7535841	7535891	seqB,rs149240692,0,0,G,C:0-50	50	100.0	0	50	50	rs149240692
chrY	14056263	14056313	seqB,rs149240692,0,0,G,C:0-50	50	100.0	0	50	50	rs149240692
chrY	14926261	14926311	seqB,rs149240692,0,0,G,C:0-50	50	100.0	0	50	50	rs149240692
chrY	15363858	15363908	seqB,rs149240692,0,0,G,C:0-50	50	100.0	0	50	50	rs149240692
chrY	15794017	15794067	seqB,rs149240692,0,0,G,C:0-50	50	100.0	0	50	50	rs149240692
chrY	15815135	15815185	seqB,rs149240692,0,0,G,C:0-50	50	100.0	0	50	50	rs149240692
chrY	16305723	16305773	seqB,rs149240692,0,0,G,C:0-50	50	100.0	0	50	50	rs149240692
chrY	16601399	16601449	seqB,rs149240692,0,0,G,C:0-50	50	100.0	0	50	50	rs149240692
chrY	16834545	16834595	seqB,rs149240692,0,0,G,C:0-50	50	100.0	0	50	50	rs149240692
chrY	18369601	18369651	seqB,rs149240692,0,0,G,C:0-50	50	100.0	0	50	50	rs149240692
chrY	19547251	19547301	seqB,rs149240692,0,0,G,C:0-50	50	100.0	0	50	50	rs149240692
chrY	20654053	20654103	seqB,rs149240692,0,0,G,C:0-50	50	100.0	0	50	50	rs149240692
chrY	21880854	21880904	seqB,rs149240692,0,0,G,C:0-50	50	100.0	0	50	50	rs149240692
chrY	26089640	26089690	seqB,rs149240692,0,0,G,C:0-50	50	100.0	0	50	50	rs149240692
chrY	18959014	18959064	seqB,rs149240692,0,0,G,C:0-50	48	98.0	0	50	50	rs149240692
chrX	5570430	5570480	seqB,rs149240692,0,0,G,C:0-50	50	100.0	0	50	50	rs149240692
chrX	7409357	7409407	seqB,rs149240692,0,0,G,C:0-50	50	100.0	0	50	50	rs149240692
chrX	11096489	11096539	seqB,rs149240692,0,0,G,C:0-50	50	100.0	0	50	50	rs149240692
chrX	17017967	17018017	seqB,rs149240692,0,0,G,C:0-50	50	100.0	0	50	50	rs149240692
chrX	17114580	17114630	seqB,rs149240692,0,0,G,C:0-50	50	100.0	0	50	50	rs149240692
chrX	27423453	27423503	seqB,rs149240692,0,0,G,C:0-50	50	100.0	0	50	50	rs149240692
chrX	27532584	27532634	seqB,rs149240692,0,0,G,C:0-50	50	100.0	0	50	50	rs149240692
chrX	38933987	38934037	seqB,rs149240692,0,0,G,C:0-50	50	100.0	0	50	50	rs149240692
chrX	38952434	38952484	seqB,rs149240692,0,0,G,C:0-50	50	100.0	0	50	50	rs149240692
chrX	40358675	40358725	seqB,rs149240692,0,0,G,C:0-50	50	100.0	0	50	50	rs149240692
chrX	42772179	42772229	seqB,rs149240692,0,0,G,C:0-50	50	100.0	0	50	50	rs149240692
chrX	46737607	46737657	seqB,rs149240692,0,0,G,C:0-50	50	100.0	0	50	50	rs149240692
chrX	47328508	47328558	seqB,rs149240692,0,0,G,C:0-50	50	100.0	0	50	50	rs149240692
chrX	55554467	55554517	seqB,rs149240692,0,0,G,C:0-50	50	100.0	0	50	50	rs149240692
chrX	58421189	58421239	seqB,rs149240692,0,0,G,C:0-50	50	100.0	0	50	50	rs149240692
chrX	78760289	78760339	seqB,rs149240692,0,0,G,C:0-50	50	100.0	0	50	50	rs149240692
chrX	147110103	147110140	seqA,rs149240762,1,220549276,A,G:1-38	33	94.6	1	38	37	rs149240762
chrX	55789008	55789043	seqA,rs149240762,1,220549276,A,G:7-42	31	94.3	7	42	35	rs149240762
chrX	117566963	117566996	seqA,rs149240762,1,220549276,A,G:9-42	31	97.0	9	42	33	rs149240762
chrX	53513471	53513502	seqA,rs149240762,1,220549276,A,G:10-41	29	96.8	10	41	31	rs149240762
chrX	86771208	86771240	seqA,rs149240762,1,220549276,A,G:9-41	28	93.8	9	41	32	rs149240762
chrX	111224575	111224604	seqA,rs149240762,1,220549276,A,G:0-29	27	96.6	0	29	29	rs149240762
chrX	134522845	134522871	seqA,rs149240762,1,220549276,A,G:0-26	26	100.0	0	26	26	rs149240762
chrX	53180300	53180326	seqA,rs149240762,1,220549276,A,G:1-27	24	96.2	1	27	26	rs149240762
chrX	37714219	37714243	seqA,rs149240762,1,220549276,A,G:1-25	24	100.0	1	25	24	rs149240762
chrX	147439365	147439394	seqA,rs149240762,1,220549276,A,G:9-38	23	89.7	9	38	29	rs149240762
chrX	65988553	65988578	seqA,rs149240762,1,220549276,A,G:1-26	23	96.0	1	26	25	rs149240762
chrX	98482878	98482899	seqA,rs149240762,1,220549276,A,G:9-30	21	100.0	9	30	21	rs149240762
chrX	66107841	66107862	seqA,rs149240762,1,220549276,A,G:9-30	21	100.0	9	30	21	rs149240762
chrX	101612508	101612528	seqA,rs149240762,1,220549276,A,G:9-29	20	100.0	9	29	20	rs149240762
chrX	101084034	101084054	seqA,rs149240762,1,220549276,A,G:9-29	20	100.0	9	29	20	rs149240762
chrX	35238285	35238326	seqA,rs149240762,1,220549276,A,G:1-42	35	92.7	1	42	41	rs149240762
chrX	8859016	8859057	seqA,rs149240762,1,220549276,A,G:1-42	33	90.3	1	42	41	rs149240762
chrX	137957804	137957994	seqA,rs149240762,1,220549276,A,G:0-42	37	95.3	0	42	42	rs149240762
chrX	128111790	128111830	seqA,rs149240762,1,220549276,A,G:1-38	34	97.3	1	38	37	rs149240762
chrX	132152442	132152478	seqA,rs149240762,1,220549276,A,G:11-47	32	94.5	11	47	36	rs149240762
chrX	73583920	73583953	seqA,rs149240762,1,220549276,A,G:9-42	31	97.0	9	42	33	rs149240762
chrX	9478765	9478798	seqA,rs149240762,1,220549276,A,G:9-42	29	94.0	9	42	33	rs149240762
chrX	15240982	15241012	seqA,rs149240762,1,220549276,A,G:0-30	28	96.7	0	30	30	rs149240762
chrX	133726518	133726549	seqA,rs149240762,1,220549276,A,G:9-40	27	93.6	9	40	31	rs149240762
chrX	119166536	119166561	seqA,rs149240762,1,220549276,A,G:14-39	23	96.0	14	39	25	rs149240762
chrX	53503669	53503692	seqA,rs149240762,1,220549276,A,G:8-31	23	100.0	8	31	23	rs149240762
chrX	154082595	154082615	seqA,rs149240762,1,220549276,A,G:9-29	20	100.0	9	29	20	rs149240762
chrX	112556412	112556441	seqA,rs149240762,1,220549276,A,G:7-40	24	77.0	7	40	33	rs149240762
chrX	101584424	101584444	seqA,rs149240762,1,220549276,A,G:9-29	20	100.0	9	29	20	rs149240762
chrY	25263290	25263331	seqA,rs149241481,0,0,T,G:9-50	41	100.0	9	50	41	rs149241481
chrY	26897009	26897050	seqA,rs149241481,0,0,T,G:9-50	41	100.0	9	50	41	rs149241481
chrY	6527549	6527585	seqA,rs149241481,0,0,T,G:14-50	34	97.3	14	50	36	rs149241481
chrY	59082838	59082876	seqA,rs149241481,0,0,T,G:12-50	34	94.8	12	50	38	rs149241481
chrY	3352374	3352409	seqA,rs149241481,0,0,T,G:15-50	33	97.2	15	50	35	rs149241481
chrY	2951813	2951856	seqA,rs149241481,0,0,T,G:6-50	34	83.8	6	50	44	rs149241481
chrY	14149328	14149360	seqA,rs149241481,0,0,T,G:17-49	32	100.0	17	49	32	rs149241481
chrY	18629933	18629968	seqA,rs149241481,0,0,T,G:15-50	31	94.3	15	50	35	rs149241481
chrY	22097731	22097761	seqA,rs149241481,0,0,T,G:12-42	30	100.0	12	42	30	rs149241481
chrY	28517346	28517381	seqA,rs149241481,0,0,T,G:14-50	32	88.6	14	50	36	rs149241481
chrY	1985063	1985094	seqA,rs149241481,0,0,T,G:16-47	29	96.8	16	47	31	rs149241481
chrY	4087623	4087651	seqA,rs149241481,0,0,T,G:17-45	28	100.0	17	45	28	rs149241481
chrY	19162939	19162968	seqA,rs149241481,0,0,T,G:21-50	27	96.6	21	50	29	rs149241481
chrY	5324764	5324795	seqA,rs149241481,0,0,T,G:18-50	28	90.0	18	50	32	rs149241481
chrY	6019338	6019365	seqA,rs149241481,0,0,T,G:23-50	25	96.3	23	50	27	rs149241481
chrY	28409278	28409306	seqA,rs149241481,0,0,T,G:22-50	24	92.9	22	50	28	rs149241481
chrX	17781071	17781121	seqA,rs149241481,0,0,T,G:0-50	50	100.0	0	50	50	rs149241481
chrX	11052537	11052587	seqA,rs149241481,0,0,T,G:0-50	44	94.0	0	50	50	rs149241481
chrX	22432223	22432273	seqA,rs149241481,0,0,T,G:0-50	44	94.0	0	50	50	rs149241481
chrX	30356482	30356532	seqA,rs149241481,0,0,T,G:0-50	44	94.0	0	50	50	rs149241481
chrX	74510510	74510560	seqA,rs149241481,0,0,T,G:0-50	44	94.0	0	50	50	rs149241481
chrX	146539593	146539641	seqA,rs149241481,0,0,T,G:0-48	44	95.9	0	48	48	rs149241481
chrX	77535322	77535372	seqA,rs149241481,0,0,T,G:0-50	42	92.0	0	50	50	rs149241481
chrX	120485491	120485535	seqA,rs149241481,0,0,T,G:6-50	42	97.8	6	50	44	rs149241481
chrX	146514032	146514082	seqA,rs149241481,0,0,T,G:0-50	42	92.0	0	50	50	rs149241481
chrX	17312265	17312310	seqA,rs149241481,0,0,T,G:5-50	41	95.6	5	50	45	rs149241481
chrX	22500497	22500542	seqA,rs149241481,0,0,T,G:5-50	41	95.6	5	50	45	rs149241481
chrX	38788231	38788281	seqA,rs149241481,0,0,T,G:0-50	40	90.0	0	50	50	rs149241481
chrX	40053076	40053126	seqA,rs149241481,0,0,T,G:0-50	40	90.0	0	50	50	rs149241481
chrX	94430148	94430192	seqA,rs149241481,0,0,T,G:6-50	40	95.5	6	50	44	rs149241481
chrX	106281928	106281978	seqA,rs149241481,0,0,T,G:0-50	40	90.0	0	50	50	rs149241481
chrX	20839748	20839792	seqA,rs149241481,0,0,T,G:6-50	38	93.2	6	50	44	rs149241481
chrY	28606071	28606121	seqA,rs149241481,0,0,T,G:0-50	42	92.0	0	50	50	rs149241481
chrY	25449675	25449716	seqA,rs149241481,0,0,T,G:9-50	41	100.0	9	50	41	rs149241481
chrY	27065354	27065395	seqA,rs149241481,0,0,T,G:9-50	41	100.0	9	50	41	rs149241481
chrY	3549215	3549251	seqA,rs149241481,0,0,T,G:14-50	36	100.0	14	50	36	rs149241481
chrY	2141757	2141802	seqA,rs149241481,0,0,T,G:0-45	35	88.9	0	45	45	rs149241481
chrY	5392844	5392879	seqA,rs149241481,0,0,T,G:14-49	35	100.0	14	49	35	rs149241481
chrY	4268515	4268553	seqA,rs149241481,0,0,T,G:12-50	34	94.8	12	50	38	rs149241481
chrY	18872731	18872765	seqA,rs149241481,0,0,T,G:16-50	32	97.1	16	50	34	rs149241481
chrY	28405873	28405911	seqA,rs149241481,0,0,T,G:12-50	32	92.2	12	50	38	rs149241481
chrY	5153183	5153214	seqA,rs149241481,0,0,T,G:12-43	31	100.0	12	43	31	rs149241481
chrY	5041985	5042021	seqA,rs149241481,0,0,T,G:14-50	30	91.7	14	50	36	rs149241481
chrY	20461736	20462215	seqA,rs149241481,0,0,T,G:14-50	33	97.3	14	50	36	rs149241481
chrY	21909632	21909665	seqA,rs149241481,0,0,T,G:17-50	29	94.0	17	50	33	rs149241481
chrY	4051509	4051541	seqA,rs149241481,0,0,T,G:14-46	28	93.8	14	46	32	rs149241481
chrY	15168002	15168031	seqA,rs149241481,0,0,T,G:21-50	27	96.6	21	50	29	rs149241481
chrY	21742625	21742655	seqA,rs149241481,0,0,T,G:19-49	26	93.4	19	49	30	rs149241481
chrX	18251796	18251846	seqA,rs149241481,0,0,T,G:0-50	50	100.0	0	50	50	rs149241481
chrX	11745200	11745250	seqA,rs149241481,0,0,T,G:0-50	42	92.0	0	50	50	rs149241481
chrX	87436868	87436918	seqA,rs149241481,0,0,T,G:0-50	42	92.0	0	50	50	rs149241481
chrX	116448838	116448888	seqA,rs149241481,0,0,T,G:0-50	42	92.0	0	50	50	rs149241481
chrX	143341902	143341946	seqA,rs149241481,0,0,T,G:6-50	42	97.8	6	50	44	rs149241481
chrX	3909391	3909436	seqA,rs149241481,0,0,T,G:0-45	41	95.6	0	45	45	rs149241481
chrX	84289701	84289746	seqA,rs149241481,0,0,T,G:5-50	41	95.6	5	50	45	rs149241481
chrX	81432893	81432943	seqA,rs149241481,0,0,T,G:0-50	40	90.0	0	50	50	rs149241481
chrX	84512410	84512454	seqA,rs149241481,0,0,T,G:6-50	40	95.5	6	50	44	rs149241481
chrX	115527995	115528045	seqA,rs149241481,0,0,T,G:0-50	40	90.0	0	50	50	rs149241481
chrX	136981135	136981185	seqA,rs149241481,0,0,T,G:0-50	40	90.0	0	50	50	rs149241481
chrX	15714740	15714785	seqA,rs149241481,0,0,T,G:0-45	39	93.4	0	45	45	rs149241481
chrX	21383483	21383528	seqA,rs149241481,0,0,T,G:5-50	39	93.4	5	50	45	rs149241481
chrX	35147484	35147529	seqA,rs149241481,0,0,T,G:5-50	39	93.4	5	50	45	rs149241481
chrX	56284029	56284074	seqA,rs149241481,0,0,T,G:0-45	39	93.4	0	45	45	rs149241481
chrX	26360775	26360825	seqA,rs149241481,0,0,T,G:0-50	38	88.0	0	50	50	rs149241481
chrY	13904299	13904324	seqA,rs149243397,12,25722529,A,G:12-37	23	96.0	12	37	25	rs149243397
chrY	5740910	5740933	seqA,rs149243397,12,25722529,A,G:0-23	23	100.0	0	23	23	rs149243397
chrY	8789364	8789387	seqA,rs149243397,12,25722529,A,G:11-34	21	95.7	11	34	23	rs149243397
chrX	108200524	108200563	seqA,rs149243397,12,25722529,A,G:0-39	33	92.4	0	39	39	rs149243397
chrX	74568215	74568253	seqA,rs149243397,12,25722529,A,G:1-39	32	92.2	1	39	38	rs149243397
chrX	47827071	47827106	seqA,rs149243397,12,25722529,A,G:0-35	31	94.3	0	35	35	rs149243397
chrX	83090091	83090128	seqA,rs149243397,12,25722529,A,G:0-37	31	91.9	0	37	37	rs149243397
chrX	86637964	86638003	seqA,rs149243397,12,25722529,A,G:0-39	31	89.8	0	39	39	rs149243397
chrX	118901107	118901142	seqA,rs149243397,12,25722529,A,G:0-35	31	94.3	0	35	35	rs149243397
chrX	139255666	139255702	seqA,rs149243397,12,25722529,A,G:0-36	30	91.7	0	36	36	rs149243397
chrX	20880281	20880316	seqA,rs149243397,12,25722529,A,G:0-35	29	91.5	0	35	35	rs149243397
chrX	94953279	94953316	seqA,rs149243397,12,25722529,A,G:0-37	29	89.2	0	37	37	rs149243397
chrX	12553067	12553104	seqA,rs149243397,12,25722529,A,G:0-39	32	88.3	0	39	39	rs149243397
chrX	36923627	36923668	seqA,rs149243397,12,25722529,A,G:0-39	32	97.1	0	39	39	rs149243397
chrX	66314577	66315021	seqA,rs149243397,12,25722529,A,G:0-35	32	97.2	0	35	35	rs149243397
chrX	101754783	101754820	seqA,rs149243397,12,25722529,A,G:0-39	32	88.3	0	39	39	rs149243397
chrX	120522358	120522394	seqA,rs149243397,12,25722529,A,G:0-36	28	88.9	0	36	36	rs149243397
chrX	12102202	12102238	seqA,rs149243397,12,25722529,A,G:1-39	31	87.9	1	39	38	rs149243397
chrX	33957080	33957109	seqA,rs149243397,12,25722529,A,G:10-39	27	96.6	10	39	29	rs149243397
chrY	4784635	4784671	seqA,rs149243397,12,25722529,A,G:3-39	30	91.7	3	39	36	rs149243397
chrX	85721426	85721465	seqA,rs149243397,12,25722529,A,G:0-39	33	92.4	0	39	39	rs149243397
chrX	21408768	21408806	seqA,rs149243397,12,25722529,A,G:1-39	32	92.2	1	39	38	rs149243397
chrX	5647869	5647903	seqA,rs149243397,12,25722529,A,G:0-34	30	94.2	0	34	34	rs149243397
chrX	37246956	37246990	seqA,rs149243397,12,25722529,A,G:5-39	30	94.2	5	39	34	rs149243397
chrX	40849616	40850058	seqA,rs149243397,12,25722529,A,G:0-39	34	94.9	0	39	39	rs149243397
chrX	90932400	90932436	seqA,rs149243397,12,25722529,A,G:3-39	30	91.7	3	39	36	rs149243397
chrX	103932232	103932263	seqA,rs149243397,12,25722529,A,G:7-38	29	96.8	7	38	31	rs149243397
chrX	116033689	116033726	seqA,rs149243397,12,25722529,A,G:0-37	29	89.2	0	37	37	rs149243397
chrX	142575250	142575279	seqA,rs149243397,12,25722529,A,G:10-39	29	100.0	10	39	29	rs149243397
chrX	75068506	75068543	seqA,rs149243397,12,25722529,A,G:0-39	32	88.3	0	39	39	rs149243397
chrX	116254289	116254326	seqA,rs149243397,12,25722529,A,G:0-39	32	88.3	0	39	39	rs149243397
chrX	127157914	127157951	seqA,rs149243397,12,25722529,A,G:0-39	32	88.3	0	39	39	rs149243397
chrX	147484674	147484988	seqA,rs149243397,12,25722529,A,G:5-40	32	97.2	5	40	35	rs149243397
chrX	88287975	88288006	seqA,rs149243397,12,25722529,A,G:8-39	27	93.6	8	39	31	rs149243397
chrX	128088027	128088064	seqA,rs149243397,12,25722529,A,G:0-39	31	87.9	0	39	39	rs149243397
chrX	140297510	140297539	seqA,rs149243397,12,25722529,A,G:0-29	27	96.6	0	29	29	rs149243397
chrY	28571630	28571823	seqA,rs149243418,10,22576800,T,C:1-50	34	97.3	1	50	49	rs149243418
chrX	12365424	12365472	seqA,rs149243418,10,22576800,T,C:2-50	32	83.4	2	50	48	rs149243418
chrX	77071368	77071557	seqA,rs149243418,10,22576800,T,C:1-50	33	97.3	1	50	49	rs149243418
chrX	53662492	53662521	seqA,rs149243418,10,22576800,T,C:1-29	25	96.5	1	29	28	rs149243418
chrX	135932144	135932168	seqA,rs149243418,10,22576800,T,C:1-24	22	100.0	1	24	23	rs149243418
chrX	85761489	85761512	seqA,rs149243418,10,22576800,T,C:2-25	21	95.7	2	25	23	rs149243418
chrY	5634433	5634474	seqA,rs149243563,8,107114022,A,G:11-47	29	96.8	11	47	36	rs149243563
chrY	3409794	3409818	seqA,rs149243563,8,107114022,A,G:6-30	24	100.0	6	30	24	rs149243563
chrY	5785046	5785071	seqA,rs149243563,8,107114022,A,G:9-34	23	96.0	9	34	25	rs149243563
chrY	4704303	4704324	seqA,rs149243563,8,107114022,A,G:12-33	21	100.0	12	33	21	rs149243563
chrY	21619548	21619569	seqA,rs149243563,8,107114022,A,G:11-32	21	100.0	11	32	21	rs149243563
chrY	4563123	4563144	seqA,rs149243563,8,107114022,A,G:11-32	21	100.0	11	32	21	rs149243563
chrY	6057393	6057416	seqA,rs149243563,8,107114022,A,G:9-32	21	95.7	9	32	23	rs149243563
chrY	14695662	14695682	seqA,rs149243563,8,107114022,A,G:9-29	20	100.0	9	29	20	rs149243563
chrX	138413003	138413163	seqA,rs149243563,8,107114022,A,G:0-48	42	95.8	0	48	48	rs149243563
chrX	84493307	84493351	seqA,rs149243563,8,107114022,A,G:9-48	34	94.8	9	48	39	rs149243563
chrX	117018160	117018204	seqA,rs149243563,8,107114022,A,G:9-48	34	97.3	9	48	39	rs149243563
chrX	150003303	150003347	seqA,rs149243563,8,107114022,A,G:9-48	32	92.2	9	48	39	rs149243563
chrX	72278743	72278776	seqA,rs149243563,8,107114022,A,G:9-45	32	84.9	9	45	36	rs149243563
chrX	116118142	116118185	seqA,rs149243563,8,107114022,A,G:9-48	34	97.3	9	48	39	rs149243563
chrX	145464770	145464803	seqA,rs149243563,8,107114022,A,G:9-45	32	84.9	9	45	36	rs149243563
chrX	120414480	120414524	seqA,rs149243563,8,107114022,A,G:9-48	32	94.5	9	48	39	rs149243563
chrX	50156954	50156991	seqA,rs149243563,8,107114022,A,G:16-48	29	96.9	16	48	32	rs149243563
chrX	74212764	74212797	seqA,rs149243563,8,107114022,A,G:9-45	30	81.9	9	45	36	rs149243563
chrX	35934872	35934902	seqA,rs149243563,8,107114022,A,G:9-42	29	83.4	9	42	33	rs149243563
chrX	93074260	93074290	seqA,rs149243563,8,107114022,A,G:9-42	29	83.4	9	42	33	rs149243563
chrX	94993972	94994012	seqA,rs149243563,8,107114022,A,G:9-44	30	96.9	9	44	35	rs149243563
chrX	95111448	95111489	seqA,rs149243563,8,107114022,A,G:12-49	30	94.2	12	49	37	rs149243563
chrX	104859414	104859444	seqA,rs149243563,8,107114022,A,G:9-42	29	83.4	9	42	33	rs149243563
chrX	113336663	113336691	seqA,rs149243563,8,107114022,A,G:9-37	26	96.5	9	37	28	rs149243563
chrY	4578449	4578478	seqA,rs149243563,8,107114022,A,G:9-41	28	82.8	9	41	32	rs149243563
chrY	5123469	5123507	seqA,rs149243563,8,107114022,A,G:9-46	28	91.2	9	46	37	rs149243563
chrY	13322682	13322705	seqA,rs149243563,8,107114022,A,G:9-32	23	100.0	9	32	23	rs149243563
chrY	5087155	5087176	seqA,rs149243563,8,107114022,A,G:9-30	21	100.0	9	30	21	rs149243563
chrY	3016744	3016764	seqA,rs149243563,8,107114022,A,G:9-29	20	100.0	9	29	20	rs149243563
chrY	5093562	5093582	seqA,rs149243563,8,107114022,A,G:10-30	20	100.0	10	30	20	rs149243563
chrX	97306646	97306691	seqA,rs149243563,8,107114022,A,G:9-49	33	92.4	9	49	40	rs149243563
chrX	135457419	135457462	seqA,rs149243563,8,107114022,A,G:11-48	33	97.3	11	48	37	rs149243563
chrX	27971625	27971666	seqA,rs149243563,8,107114022,A,G:12-48	31	94.3	12	48	36	rs149243563
chrX	127495589	127495628	seqA,rs149243563,8,107114022,A,G:9-43	32	100.0	9	43	34	rs149243563
chrX	16087944	16087975	seqA,rs149243563,8,107114022,A,G:9-43	30	83.9	9	43	34	rs149243563
chrX	4527582	4527612	seqA,rs149243563,8,107114022,A,G:9-42	29	83.4	9	42	33	rs149243563
chrX	22120582	22120612	seqA,rs149243563,8,107114022,A,G:9-42	29	83.4	9	42	33	rs149243563
chrX	90396103	90396147	seqA,rs149243563,8,107114022,A,G:9-48	31	94.3	9	48	39	rs149243563
chrX	97355392	97355422	seqA,rs149243563,8,107114022,A,G:9-42	29	83.4	9	42	33	rs149243563
chrX	105546969	105546999	seqA,rs149243563,8,107114022,A,G:9-42	29	83.4	9	42	33	rs149243563
chrX	111736389	111736419	seqA,rs149243563,8,107114022,A,G:9-42	29	83.4	9	42	33	rs149243563
chrX	11062291	11062328	seqA,rs149243563,8,107114022,A,G:9-45	29	96.8	9	45	36	rs149243563
chrX	75412165	75412190	seqA,rs149243563,8,107114022,A,G:9-34	25	100.0	9	34	25	rs149243563
chrX	90502102	90502131	seqA,rs149243563,8,107114022,A,G:9-41	28	82.8	9	41	32	rs149243563
chrX	14236643	14236667	seqA,rs149243563,8,107114022,A,G:9-33	24	100.0	9	33	24	rs149243563
chrX	38409283	38409309	seqA,rs149243563,8,107114022,A,G:11-37	24	96.2	11	37	26	rs149243563
chrY	16775184	16775237	seqA,rs149243638,8,102232962,T,G:5-47	33	90.3	5	47	42	rs149243638
chrY	4638557	4638591	seqA,rs149243638,8,102232962,T,G:13-47	30	94.2	13	47	34	rs149243638
chrY	24537284	24537313	seqA,rs149243638,8,102232962,T,G:15-44	27	96.6	15	44	29	rs149243638
chrY	3587085	3587110	seqA,rs149243638,8,102232962,T,G:16-41	23	96.0	16	41	25	rs149243638
chrY	4628739	4628766	seqA,rs149243638,8,102232962,T,G:12-39	23	92.6	12	39	27	rs149243638
chrX	104304565	104304618	seqA,rs149243638,8,102232962,T,G:5-47	39	97.7	5	47	42	rs149243638
chrX	110775892	110775947	seqA,rs149243638,8,102232962,T,G:0-44	39	95.5	0	44	44	rs149243638
chrX	14232303	14232353	seqA,rs149243638,8,102232962,T,G:5-44	38	100.0	5	44	39	rs149243638
chrX	20559114	20559164	seqA,rs149243638,8,102232962,T,G:5-44	38	100.0	5	44	39	rs149243638
chrX	44981657	44981692	seqA,rs149243638,8,102232962,T,G:12-47	35	100.0	12	47	35	rs149243638
chrX	20515876	20515929	seqA,rs149243638,8,102232962,T,G:5-47	37	95.3	5	47	42	rs149243638
chrX	23595198	23595251	seqA,rs149243638,8,102232962,T,G:5-47	37	95.3	5	47	42	rs149243638
chrX	43119469	43119522	seqA,rs149243638,8,102232962,T,G:5-47	37	95.3	5	47	42	rs149243638
chrX	49445901	49445954	seqA,rs149243638,8,102232962,T,G:5-47	37	95.3	5	47	42	rs149243638
chrX	96127854	96127907	seqA,rs149243638,8,102232962,T,G:5-47	37	95.3	5	47	42	rs149243638
chrX	22925430	22925465	seqA,rs149243638,8,102232962,T,G:12-47	33	97.2	12	47	35	rs149243638
chrX	38306239	38306291	seqA,rs149243638,8,102232962,T,G:5-46	36	95.2	5	46	41	rs149243638
chrX	115261920	115261970	seqA,rs149243638,8,102232962,T,G:5-44	36	97.5	5	44	39	rs149243638
chrX	146090004	146090037	seqA,rs149243638,8,102232962,T,G:14-47	33	100.0	14	47	33	rs149243638
chrX	14454726	14454764	seqA,rs149243638,8,102232962,T,G:12-50	32	92.2	12	50	38	rs149243638
chrX	36643521	36643570	seqA,rs149243638,8,102232962,T,G:0-47	36	92.9	0	47	47	rs149243638
chrY	5634375	5634422	seqA,rs149243638,8,102232962,T,G:5-41	33	97.3	5	41	36	rs149243638
chrY	21672833	21673368	seqA,rs149243638,8,102232962,T,G:0-50	39	95.5	0	50	50	rs149243638
chrY	59065350	59065396	seqA,rs149243638,8,102232962,T,G:0-44	33	92.4	0	44	44	rs149243638
chrY	13376961	13376992	seqA,rs149243638,8,102232962,T,G:16-47	29	96.8	16	47	31	rs149243638
chrY	24341398	24341427	seqA,rs149243638,8,102232962,T,G:15-44	27	96.6	15	44	29	rs149243638
chrY	28685985	28686016	seqA,rs149243638,8,102232962,T,G:12-44	28	87.1	12	44	32	rs149243638
chrX	32005982	32006038	seqA,rs149243638,8,102232962,T,G:5-50	40	95.6	5	50	45	rs149243638
chrX	73334164	73334220	seqA,rs149243638,8,102232962,T,G:5-50	40	95.6	5	50	45	rs149243638
chrX	90391822	90391875	seqA,rs149243638,8,102232962,T,G:5-47	39	97.7	5	47	42	rs149243638
chrX	22320725	22320778	seqA,rs149243638,8,102232962,T,G:5-47	37	95.3	5	47	42	rs149243638
chrX	78957784	78957837	seqA,rs149243638,8,102232962,T,G:5-47	37	95.3	5	47	42	rs149243638
chrX	84914955	84915008	seqA,rs149243638,8,102232962,T,G:5-47	37	95.3	5	47	42	rs149243638
chrX	126297422	126297460	seqA,rs149243638,8,102232962,T,G:12-50	34	94.8	12	50	38	rs149243638
chrX	30364346	30364398	seqA,rs149243638,8,102232962,T,G:5-46	36	95.2	5	46	41	rs149243638
chrX	31756724	31756774	seqA,rs149243638,8,102232962,T,G:5-44	36	97.5	5	44	39	rs149243638
chrX	113710908	113710941	seqA,rs149243638,8,102232962,T,G:12-45	33	100.0	12	45	33	rs149243638
chrX	121755503	121755555	seqA,rs149243638,8,102232962,T,G:5-46	36	95.2	5	46	41	rs149243638
chrX	131026864	131026920	seqA,rs149243638,8,102232962,T,G:5-50	36	91.0	5	50	45	rs149243638
chrX	16461089	16461141	seqA,rs149243638,8,102232962,T,G:0-50	36	89.2	0	50	50	rs149243638
chrX	27704380	27704429	seqA,rs149243638,8,102232962,T,G:0-47	36	92.9	0	47	47	rs149243638
chrX	137769840	137769889	seqA,rs149243638,8,102232962,T,G:0-47	36	92.9	0	47	47	rs149243638
chrX	54393449	54393484	seqA,rs149243638,8,102232962,T,G:12-47	31	94.3	12	47	35	rs149243638
chrY	14552555	14552596	seqA,rs149245580,15,69459024,A,G:0-41	33	90.3	0	41	41	rs149245580
chrY	14275512	14275547	seqA,rs149245580,15,69459024,A,G:6-41	29	91.5	6	41	35	rs149245580
chrY	5221250	5221282	seqA,rs149245580,15,69459024,A,G:4-36	26	90.7	4	36	32	rs149245580
chrY	17831424	17831447	seqA,rs149245580,15,69459024,A,G:18-41	21	95.7	18	41	23	rs149245580
chrX	71596470	71596519	seqA,rs149245580,15,69459024,A,G:0-49	43	93.9	0	49	49	rs149245580
chrX	100895982	100896031	seqA,rs149245580,15,69459024,A,G:0-49	43	93.9	0	49	49	rs149245580
chrX	153355803	153355852	seqA,rs149245580,15,69459024,A,G:0-49	43	93.9	0	49	49	rs149245580
chrX	100677206	100677256	seqA,rs149245580,15,69459024,A,G:0-50	42	92.0	0	50	50	rs149245580
chrX	19451031	19451080	seqA,rs149245580,15,69459024,A,G:0-49	41	91.9	0	49	49	rs149245580
chrX	40416900	40416950	seqA,rs149245580,15,69459024,A,G:0-50	40	90.0	0	50	50	rs149245580
chrX	133996381	133996431	seqA,rs149245580,15,69459024,A,G:0-50	40	90.0	0	50	50	rs149245580
chrX	49649855	49649904	seqA,rs149245580,15,69459024,A,G:0-49	39	89.8	0	49	49	rs149245580
chrX	54617465	54617506	seqA,rs149245580,15,69459024,A,G:0-41	39	97.6	0	41	41	rs149245580
chrX	96515034	96515079	seqA,rs149245580,15,69459024,A,G:4-49	39	93.4	4	49	45	rs149245580
chrX	38137695	38137744	seqA,rs149245580,15,69459024,A,G:0-49	37	87.8	0	49	49	rs149245580
chrX	45865516	45865561	seqA,rs149245580,15,69459024,A,G:5-50	37	91.2	5	50	45	rs149245580
chrX	62724311	62724350	seqA,rs149245580,15,69459024,A,G:0-39	37	97.5	0	39	39	rs149245580
chrX	77299356	77299397	seqA,rs149245580,15,69459024,A,G:0-41	37	95.2	0	41	41	rs149245580
chrX	140596375	140596416	seqA,rs149245580,15,69459024,A,G:0-41	37	95.2	0	41	41	rs149245580
chrX	136309975	136310025	seqA,rs149245580,15,69459024,A,G:0-50	36	86.0	0	50	50	rs149245580
chrY	23294224	23294265	seqA,rs149245580,15,69459024,A,G:0-41	35	92.7	0	41	41	rs149245580
chrY	6919317	6919358	seqA,rs149245580,15,69459024,A,G:0-41	35	92.7	0	41	41	rs149245580
chrY	4650890	4650922	seqA,rs149245580,15,69459024,A,G:4-36	26	90.7	4	36	32	rs149245580
chrX	47908061	47908111	seqA,rs149245580,15,69459024,A,G:0-50	46	96.0	0	50	50	rs149245580
chrX	2739995	2740045	seqA,rs149245580,15,69459024,A,G:0-50	44	94.0	0	50	50	rs149245580
chrX	8416841	8416891	seqA,rs149245580,15,69459024,A,G:0-50	44	94.0	0	50	50	rs149245580
chrX	22090110	22090160	seqA,rs149245580,15,69459024,A,G:0-50	44	94.0	0	50	50	rs149245580
chrX	41099521	41099571	seqA,rs149245580,15,69459024,A,G:0-50	44	94.0	0	50	50	rs149245580
chrX	119627711	119627761	seqA,rs149245580,15,69459024,A,G:0-50	44	94.0	0	50	50	rs149245580
chrX	84735713	84735762	seqA,rs149245580,15,69459024,A,G:0-49	43	93.9	0	49	49	rs149245580
chrX	128070541	128070590	seqA,rs149245580,15,69459024,A,G:0-49	43	93.9	0	49	49	rs149245580
chrX	23115306	23115356	seqA,rs149245580,15,69459024,A,G:0-50	42	92.0	0	50	50	rs149245580
chrX	24346165	24346215	seqA,rs149245580,15,69459024,A,G:0-50	42	92.0	0	50	50	rs149245580
chrX	47450885	47450935	seqA,rs149245580,15,69459024,A,G:0-50	42	92.0	0	50	50	rs149245580
chrX	18477441	18477490	seqA,rs149245580,15,69459024,A,G:1-50	41	91.9	1	50	49	rs149245580
chrX	53761537	53761586	seqA,rs149245580,15,69459024,A,G:0-49	41	91.9	0	49	49	rs149245580
chrX	25172842	25172891	seqA,rs149245580,15,69459024,A,G:0-49	39	89.8	0	49	49	rs149245580
chrX	5916216	5916258	seqA,rs149245580,15,69459024,A,G:8-50	38	95.3	8	50	42	rs149245580
chrX	71431890	71431940	seqA,rs149245580,15,69459024,A,G:0-50	38	88.0	0	50	50	rs149245580
chrY	26624320	26624359	seqA,rs149246152,21,46649628,T,C:0-39	33	92.4	0	39	39	rs149246152
chrY	24990572	24990611	seqA,rs149246152,21,46649628,T,C:0-39	33	92.4	0	39	39	rs149246152
chrX	24075250	24075291	seqA,rs149246152,21,46649628,T,C:5-46	39	97.6	5	46	41	rs149246152
chrX	44809359	44809404	seqA,rs149246152,21,46649628,T,C:0-46	40	91.0	0	46	46	rs149246152
chrX	109729364	109729410	seqA,rs149246152,21,46649628,T,C:0-46	38	91.4	0	46	46	rs149246152
chrX	100904101	100904137	seqA,rs149246152,21,46649628,T,C:0-36	34	97.3	0	36	36	rs149246152
chrX	16799239	16799278	seqA,rs149246152,21,46649628,T,C:0-39	33	92.4	0	39	39	rs149246152
chrX	78578454	78578493	seqA,rs149246152,21,46649628,T,C:0-39	29	87.2	0	39	39	rs149246152
chrX	95916451	95916475	seqA,rs149246152,21,46649628,T,C:0-24	24	100.0	0	24	24	rs149246152
chrY	1427422	1427739	seqA,rs149246152,21,46649628,T,C:0-49	46	98.0	0	49	49	rs149246152
chrY	7362540	7362586	seqA,rs149246152,21,46649628,T,C:0-46	38	91.4	0	46	46	rs149246152
chrY	27338039	27338078	seqA,rs149246152,21,46649628,T,C:0-39	33	92.4	0	39	39	rs149246152
chrX	15771901	15771951	seqA,rs149246152,21,46649628,T,C:0-50	44	94.0	0	50	50	rs149246152
chrX	54165131	54165177	seqA,rs149246152,21,46649628,T,C:0-46	44	97.9	0	46	46	rs149246152
chrX	1477422	1477739	seqA,rs149246152,21,46649628,T,C:0-49	46	98.0	0	49	49	rs149246152
chrX	11014510	11014551	seqA,rs149246152,21,46649628,T,C:5-46	39	97.6	5	46	41	rs149246152
chrX	30573101	30573149	seqA,rs149246152,21,46649628,T,C:0-48	38	89.6	0	48	48	rs149246152
chrX	29302742	29302781	seqA,rs149246152,21,46649628,T,C:0-39	37	97.5	0	39	39	rs149246152
chrX	44389725	44389766	seqA,rs149246152,21,46649628,T,C:5-46	35	92.7	5	46	41	rs149246152
chrX	119698027	119698203	seqA,rs149246152,21,46649628,T,C:0-50	37	88.0	0	50	50	rs149246152
chrY	3809667	3809717	seqA,rs149246368,13,62913098,A,G:0-50	42	92.0	0	50	50	rs149246368
chrY	1699151	1699200	seqA,rs149246368,13,62913098,A,G:1-50	41	91.9	1	50	49	rs149246368
chrY	59021053	59021099	seqA,rs149246368,13,62913098,A,G:2-48	40	93.5	2	48	46	rs149246368
chrY	2704265	2704311	seqA,rs149246368,13,62913098,A,G:2-48	38	91.4	2	48	46	rs149246368
chrY	59322991	59323041	seqA,rs149246368,13,62913098,A,G:0-50	38	88.0	0	50	50	rs149246368
chrY	13931876	13931924	seqA,rs149246368,13,62913098,A,G:0-48	36	87.5	0	48	48	rs149246368
chrY	28602629	28602679	seqA,rs149246368,13,62913098,A,G:0-50	36	86.0	0	50	50	rs149246368
chrY	2553659	2553707	seqA,rs149246368,13,62913098,A,G:2-50	38	95.4	2	50	48	rs149246368
chrY	20462817	20462852	seqA,rs149246368,13,62913098,A,G:15-50	29	91.5	15	50	35	rs149246368
chrY	28449763	28449796	seqA,rs149246368,13,62913098,A,G:2-35	29	94.0	2	35	33	rs149246368
chrY	1690480	1690759	seqA,rs149246368,13,62913098,A,G:11-47	34	100.0	11	47	36	rs149246368
chrY	3548814	3548842	seqA,rs149246368,13,62913098,A,G:22-50	28	100.0	22	50	28	rs149246368
chrY	25698777	25698816	seqA,rs149246368,13,62913098,A,G:11-50	27	84.7	11	50	39	rs149246368
chrY	17201909	17201935	seqA,rs149246368,13,62913098,A,G:24-50	24	96.2	24	50	26	rs149246368
chrY	14295308	14295332	seqA,rs149246368,13,62913098,A,G:26-50	24	100.0	26	50	24	rs149246368
chrY	23886705	23886729	seqA,rs149246368,13,62913098,A,G:26-50	22	95.9	26	50	24	rs149246368
chrX	53943299	53943347	seqA,rs149246368,13,62913098,A,G:2-50	46	98.0	2	50	48	rs149246368
chrX	151607729	151607778	seqA,rs149246368,13,62913098,A,G:1-50	45	96.0	1	50	49	rs149246368
chrX	16819432	16819482	seqA,rs149246368,13,62913098,A,G:0-50	44	94.0	0	50	50	rs149246368
chrX	89365647	89365697	seqA,rs149246368,13,62913098,A,G:0-50	44	94.0	0	50	50	rs149246368
chrX	102422972	102423022	seqA,rs149246368,13,62913098,A,G:0-50	44	94.0	0	50	50	rs149246368
chrX	126208175	126208225	seqA,rs149246368,13,62913098,A,G:0-50	44	94.0	0	50	50	rs149246368
chrX	23833421	23833470	seqA,rs149246368,13,62913098,A,G:1-50	43	93.9	1	50	49	rs149246368
chrX	44359191	44359240	seqA,rs149246368,13,62913098,A,G:1-50	43	93.9	1	50	49	rs149246368
chrX	100294183	100294232	seqA,rs149246368,13,62913098,A,G:1-50	43	93.9	1	50	49	rs149246368
chrX	109273473	109273522	seqA,rs149246368,13,62913098,A,G:1-50	43	93.9	1	50	49	rs149246368
chrX	17134456	17134504	seqA,rs149246368,13,62913098,A,G:0-48	42	93.8	0	48	48	rs149246368
chrX	22881789	22881839	seqA,rs149246368,13,62913098,A,G:0-50	42	92.0	0	50	50	rs149246368
chrX	26472789	26472839	seqA,rs149246368,13,62913098,A,G:0-50	42	92.0	0	50	50	rs149246368
chrX	36293312	36293362	seqA,rs149246368,13,62913098,A,G:0-50	42	92.0	0	50	50	rs149246368
chrX	43432410	43432460	seqA,rs149246368,13,62913098,A,G:0-50	42	92.0	0	50	50	rs149246368
chrX	46865809	46865859	seqA,rs149246368,13,62913098,A,G:0-50	42	92.0	0	50	50	rs149246368
chrY	28508336	28508384	seqA,rs149246368,13,62913098,A,G:0-48	40	91.7	0	48	48	rs149246368
chrY	7252221	7252270	seqA,rs149246368,13,62913098,A,G:1-50	37	87.8	1	50	49	rs149246368
chrY	4416711	4416759	seqA,rs149246368,13,62913098,A,G:2-50	36	87.5	2	50	48	rs149246368
chrY	2664984	2665022	seqA,rs149246368,13,62913098,A,G:12-50	34	94.8	12	50	38	rs149246368
chrY	6810041	6810087	seqA,rs149246368,13,62913098,A,G:2-48	39	95.3	2	48	46	rs149246368
chrY	321684	321728	seqA,rs149246368,13,62913098,A,G:6-50	30	84.1	6	50	44	rs149246368
chrY	15093411	15093445	seqA,rs149246368,13,62913098,A,G:14-48	30	94.2	14	48	34	rs149246368
chrY	25513116	25513149	seqA,rs149246368,13,62913098,A,G:2-35	29	94.0	2	35	33	rs149246368
chrY	22199316	22199352	seqA,rs149246368,13,62913098,A,G:14-50	28	88.9	14	50	36	rs149246368
chrY	28264094	28264133	seqA,rs149246368,13,62913098,A,G:11-50	27	84.7	11	50	39	rs149246368
chrY	24789664	24789703	seqA,rs149246368,13,62913098,A,G:11-50	27	84.7	11	50	39	rs149246368
chrY	21230121	21230153	seqA,rs149246368,13,62913098,A,G:14-46	26	90.7	14	46	32	rs149246368
chrY	8778958	8778984	seqA,rs149246368,13,62913098,A,G:24-50	24	96.2	24	50	26	rs149246368
chrY	233103	233127	seqA,rs149246368,13,62913098,A,G:26-50	22	95.9	26	50	24	rs149246368
chrY	232650	232674	seqA,rs149246368,13,62913098,A,G:26-50	22	95.9	26	50	24	rs149246368
chrX	140290445	140290495	seqA,rs149246368,13,62913098,A,G:0-50	44	94.0	0	50	50	rs149246368
chrX	148111331	148111381	seqA,rs149246368,13,62913098,A,G:0-50	44	94.0	0	50	50	rs149246368
chrX	20291590	20291639	seqA,rs149246368,13,62913098,A,G:1-50	43	93.9	1	50	49	rs149246368
chrX	122838551	122838600	seqA,rs149246368,13,62913098,A,G:1-50	43	93.9	1	50	49	rs149246368
chrX	153721872	153721921	seqA,rs149246368,13,62913098,A,G:1-50	43	93.9	1	50	49	rs149246368
chrX	23944981	23945029	seqA,rs149246368,13,62913098,A,G:0-48	42	93.8	0	48	48	rs149246368
chrX	24098250	24098300	seqA,rs149246368,13,62913098,A,G:0-50	42	92.0	0	50	50	rs149246368
chrX	29239971	29240021	seqA,rs149246368,13,62913098,A,G:0-50	42	92.0	0	50	50	rs149246368
chrX	34120045	34120093	seqA,rs149246368,13,62913098,A,G:2-50	42	93.8	2	50	48	rs149246368
chrX	38582717	38582767	seqA,rs149246368,13,62913098,A,G:0-50	42	92.0	0	50	50	rs149246368
chrX	49096865	49096915	seqA,rs149246368,13,62913098,A,G:0-50	42	92.0	0	50	50	rs149246368
chrX	53949551	53949597	seqA,rs149246368,13,62913098,A,G:2-48	42	95.7	2	48	46	rs149246368
chrX	69679976	69680026	seqA,rs149246368,13,62913098,A,G:0-50	42	92.0	0	50	50	rs149246368
chrX	102831535	102831585	seqA,rs149246368,13,62913098,A,G:0-50	42	92.0	0	50	50	rs149246368
chrX	112946245	112946295	seqA,rs149246368,13,62913098,A,G:0-50	42	92.0	0	50	50	rs149246368
chrX	137427046	137427094	seqA,rs149246368,13,62913098,A,G:2-50	42	93.8	2	50	48	rs149246368
chrY	5490603	5490677	seqA,rs149246740,1,182032268,A,G:0-49	40	91.9	0	49	49	rs149246740
chrY	16896553	16896600	seqA,rs149246740,1,182032268,A,G:1-48	37	89.4	1	48	47	rs149246740
chrY	15686584	15686633	seqA,rs149246740,1,182032268,A,G:0-49	35	85.8	0	49	49	rs149246740
chrY	3604840	3604878	seqA,rs149246740,1,182032268,A,G:0-45	32	75.7	0	45	45	rs149246740
chrY	4192915	4192941	seqA,rs149246740,1,182032268,A,G:0-26	24	96.2	0	26	26	rs149246740
chrX	99873222	99873271	seqA,rs149246740,1,182032268,A,G:0-49	45	96.0	0	49	49	rs149246740
chrX	45721357	45721406	seqA,rs149246740,1,182032268,A,G:0-49	43	93.9	0	49	49	rs149246740
chrX	74686411	74686460	seqA,rs149246740,1,182032268,A,G:0-49	43	93.9	0	49	49	rs149246740
chrX	86452308	86452357	seqA,rs149246740,1,182032268,A,G:0-49	43	93.9	0	49	49	rs149246740
chrX	109727205	109727254	seqA,rs149246740,1,182032268,A,G:0-49	43	93.9	0	49	49	rs149246740
chrX	145514492	145514541	seqA,rs149246740,1,182032268,A,G:0-49	43	93.9	0	49	49	rs149246740
chrX	55273515	55273563	seqA,rs149246740,1,182032268,A,G:1-49	42	93.8	1	49	48	rs149246740
chrX	116634736	116634784	seqA,rs149246740,1,182032268,A,G:1-49	42	93.8	1	49	48	rs149246740
chrX	28957332	28957381	seqA,rs149246740,1,182032268,A,G:0-49	41	91.9	0	49	49	rs149246740
chrX	77465119	77465168	seqA,rs149246740,1,182032268,A,G:0-49	41	91.9	0	49	49	rs149246740
chrX	98612885	98612934	seqA,rs149246740,1,182032268,A,G:0-49	41	91.9	0	49	49	rs149246740
chrX	114338460	114338509	seqA,rs149246740,1,182032268,A,G:0-49	41	91.9	0	49	49	rs149246740
chrX	131027941	131027990	seqA,rs149246740,1,182032268,A,G:0-49	41	91.9	0	49	49	rs149246740
chrX	13013500	13013546	seqA,rs149246740,1,182032268,A,G:0-46	40	93.5	0	46	46	rs149246740
chrX	76455597	76455646	seqA,rs149246740,1,182032268,A,G:0-49	39	89.8	0	49	49	rs149246740
chrX	147457919	147457968	seqA,rs149246740,1,182032268,A,G:0-49	39	89.8	0	49	49	rs149246740
chrY	5047101	5047147	seqA,rs149246740,1,182032268,A,G:0-46	38	91.4	0	46	46	rs149246740
chrX	78732709	78732758	seqA,rs149246740,1,182032268,A,G:0-49	45	96.0	0	49	49	rs149246740
chrX	78629799	78629847	seqA,rs149246740,1,182032268,A,G:1-49	44	95.9	1	49	48	rs149246740
chrX	108036350	108036399	seqA,rs149246740,1,182032268,A,G:0-49	43	93.9	0	49	49	rs149246740
chrX	21298009	21298058	seqA,rs149246740,1,182032268,A,G:0-49	41	91.9	0	49	49	rs149246740
chrX	47622500	47622546	seqA,rs149246740,1,182032268,A,G:0-46	40	93.5	0	46	46	rs149246740
chrX	64455009	64455053	seqA,rs149246740,1,182032268,A,G:0-44	40	95.5	0	44	44	rs149246740
chrX	56065080	56065129	seqA,rs149246740,1,182032268,A,G:0-49	39	89.8	0	49	49	rs149246740
chrX	26087698	26087747	seqA,rs149246740,1,182032268,A,G:0-49	39	89.8	0	49	49	rs149246740
chrX	143832793	143832835	seqA,rs149246740,1,182032268,A,G:5-47	38	95.3	5	47	42	rs149246740
chrX	91209391	91209437	seqA,rs149246740,1,182032268,A,G:0-46	38	91.4	0	46	46	rs149246740
chrX	63919571	63919618	seqA,rs149246740,1,182032268,A,G:0-47	37	89.4	0	47	47	rs149246740
chrX	86333244	86333284	seqA,rs149246740,1,182032268,A,G:7-47	30	87.5	7	47	40	rs149246740
chrX	143041132	143041175	seqA,rs149246740,1,182032268,A,G:0-43	33	92.4	0	43	43	rs149246740
chrY	3143405	3143455	seqA,rs149248666,7,19233364,T,C:0-50	46	96.0	0	50	50	rs149248666
chrY	7026789	7026839	seqA,rs149248666,7,19233364,T,C:0-50	46	96.0	0	50	50	rs149248666
chrY	7122230	7122280	seqA,rs149248666,7,19233364,T,C:0-50	46	96.0	0	50	50	rs149248666
chrY	7969156	7969206	seqA,rs149248666,7,19233364,T,C:0-50	46	96.0	0	50	50	rs149248666
chrY	22547082	22547132	seqA,rs149248666,7,19233364,T,C:0-50	46	96.0	0	50	50	rs149248666
chrY	27592895	27592945	seqA,rs149248666,7,19233364,T,C:0-50	46	96.0	0	50	50	rs149248666
chrY	24140846	24140895	seqA,rs149248666,7,19233364,T,C:0-49	45	96.0	0	49	49	rs149248666
chrY	25750133	25750182	seqA,rs149248666,7,19233364,T,C:0-49	45	96.0	0	49	49	rs149248666
chrY	1777300	1777350	seqA,rs149248666,7,19233364,T,C:0-50	44	94.0	0	50	50	rs149248666
chrY	4821597	4821647	seqA,rs149248666,7,19233364,T,C:0-50	44	94.0	0	50	50	rs149248666
chrY	4913794	4913844	seqA,rs149248666,7,19233364,T,C:0-50	44	94.0	0	50	50	rs149248666
chrY	5478856	5478906	seqA,rs149248666,7,19233364,T,C:0-50	44	94.0	0	50	50	rs149248666
chrY	6161442	6161492	seqA,rs149248666,7,19233364,T,C:0-50	44	94.0	0	50	50	rs149248666
chrY	6641667	6641717	seqA,rs149248666,7,19233364,T,C:0-50	44	94.0	0	50	50	rs149248666
chrY	6821360	6821410	seqA,rs149248666,7,19233364,T,C:0-50	44	94.0	0	50	50	rs149248666
chrY	7002470	7002520	seqA,rs149248666,7,19233364,T,C:0-50	44	94.0	0	50	50	rs149248666
chrX	11041560	11041610	seqA,rs149248666,7,19233364,T,C:0-50	46	96.0	0	50	50	rs149248666
chrX	14126709	14126759	seqA,rs149248666,7,19233364,T,C:0-50	46	96.0	0	50	50	rs149248666
chrX	14223451	14223501	seqA,rs149248666,7,19233364,T,C:0-50	46	96.0	0	50	50	rs149248666
chrX	16253464	16253514	seqA,rs149248666,7,19233364,T,C:0-50	46	96.0	0	50	50	rs149248666
chrX	25139894	25139944	seqA,rs149248666,7,19233364,T,C:0-50	46	96.0	0	50	50	rs149248666
chrX	36252373	36252423	seqA,rs149248666,7,19233364,T,C:0-50	46	96.0	0	50	50	rs149248666
chrX	47647713	47647763	seqA,rs149248666,7,19233364,T,C:0-50	46	96.0	0	50	50	rs149248666
chrX	51297866	51297916	seqA,rs149248666,7,19233364,T,C:0-50	46	96.0	0	50	50	rs149248666
chrX	51848314	51848364	seqA,rs149248666,7,19233364,T,C:0-50	46	96.0	0	50	50	rs149248666
chrX	53879513	53879563	seqA,rs149248666,7,19233364,T,C:0-50	46	96.0	0	50	50	rs149248666
chrX	56078343	56078393	seqA,rs149248666,7,19233364,T,C:0-50	46	96.0	0	50	50	rs149248666
chrX	57469685	57469735	seqA,rs149248666,7,19233364,T,C:0-50	46	96.0	0	50	50	rs149248666
chrX	62125293	62125343	seqA,rs149248666,7,19233364,T,C:0-50	46	96.0	0	50	50	rs149248666
chrX	62821716	62821766	seqA,rs149248666,7,19233364,T,C:0-50	46	96.0	0	50	50	rs149248666
chrX	65869315	65869365	seqA,rs149248666,7,19233364,T,C:0-50	46	96.0	0	50	50	rs149248666
chrX	66928125	66928175	seqA,rs149248666,7,19233364,T,C:0-50	46	96.0	0	50	50	rs149248666
chrY	6721802	6721852	seqA,rs149248666,7,19233364,T,C:0-50	46	96.0	0	50	50	rs149248666
chrY	17826349	17826399	seqA,rs149248666,7,19233364,T,C:0-50	46	96.0	0	50	50	rs149248666
chrY	18796542	18796592	seqA,rs149248666,7,19233364,T,C:0-50	46	96.0	0	50	50	rs149248666
chrY	22194295	22194345	seqA,rs149248666,7,19233364,T,C:0-50	46	96.0	0	50	50	rs149248666
chrY	22640498	22640548	seqA,rs149248666,7,19233364,T,C:0-50	46	96.0	0	50	50	rs149248666
chrY	26369490	26369540	seqA,rs149248666,7,19233364,T,C:0-50	46	96.0	0	50	50	rs149248666
chrY	24737793	24737842	seqA,rs149248666,7,19233364,T,C:0-49	45	96.0	0	49	49	rs149248666
chrY	28212190	28212239	seqA,rs149248666,7,19233364,T,C:0-49	45	96.0	0	49	49	rs149248666
chrY	3312924	3312974	seqA,rs149248666,7,19233364,T,C:0-50	44	94.0	0	50	50	rs149248666
chrY	4288136	4288186	seqA,rs149248666,7,19233364,T,C:0-50	44	94.0	0	50	50	rs149248666
chrY	4621367	4621417	seqA,rs149248666,7,19233364,T,C:0-50	44	94.0	0	50	50	rs149248666
chrY	6496156	6496206	seqA,rs149248666,7,19233364,T,C:0-50	44	94.0	0	50	50	rs149248666
chrY	9718899	9718949	seqA,rs149248666,7,19233364,T,C:0-50	44	94.0	0	50	50	rs149248666
chrY	9780072	9780122	seqA,rs149248666,7,19233364,T,C:0-50	44	94.0	0	50	50	rs149248666
chrY	14682957	14683007	seqA,rs149248666,7,19233364,T,C:0-50	44	94.0	0	50	50	rs149248666
chrY	15117598	15117648	seqA,rs149248666,7,19233364,T,C:0-50	44	94.0	0	50	50	rs149248666
chrX	46516128	46516178	seqA,rs149248666,7,19233364,T,C:0-50	48	98.0	0	50	50	rs149248666
chrX	15107991	15108041	seqA,rs149248666,7,19233364,T,C:0-50	46	96.0	0	50	50	rs149248666
chrX	37258205	37258255	seqA,rs149248666,7,19233364,T,C:0-50	46	96.0	0	50	50	rs149248666
chrX	56398017	56398067	seqA,rs149248666,7,19233364,T,C:0-50	46	96.0	0	50	50	rs149248666
chrX	56551371	56551421	seqA,rs149248666,7,19233364,T,C:0-50	46	96.0	0	50	50	rs149248666
chrX	62538919	62538969	seqA,rs149248666,7,19233364,T,C:0-50	46	96.0	0	50	50	rs149248666
chrX	66709657	66709707	seqA,rs149248666,7,19233364,T,C:0-50	46	96.0	0	50	50	rs149248666
chrX	75509726	75509776	seqA,rs149248666,7,19233364,T,C:0-50	46	96.0	0	50	50	rs149248666
chrX	76200493	76200543	seqA,rs149248666,7,19233364,T,C:0-50	46	96.0	0	50	50	rs149248666
chrX	76406386	76406436	seqA,rs149248666,7,19233364,T,C:0-50	46	96.0	0	50	50	rs149248666
chrX	76526365	76526415	seqA,rs149248666,7,19233364,T,C:0-50	46	96.0	0	50	50	rs149248666
chrX	77805615	77805665	seqA,rs149248666,7,19233364,T,C:0-50	46	96.0	0	50	50	rs149248666
chrX	78311550	78311600	seqA,rs149248666,7,19233364,T,C:0-50	46	96.0	0	50	50	rs149248666
chrX	81048032	81048082	seqA,rs149248666,7,19233364,T,C:0-50	46	96.0	0	50	50	rs149248666
chrX	86225962	86226012	seqA,rs149248666,7,19233364,T,C:0-50	46	96.0	0	50	50	rs149248666
chrX	97556669	97556719	seqA,rs149248666,7,19233364,T,C:0-50	46	96.0	0	50	50	rs149248666
chrX	14507654	14507683	seqA,rs149248991,17,64599027,A,G:20-49	25	93.2	20	49	29	rs149248991
chrX	18307192	18307212	seqA,rs149249557,1,161590132,A,G:0-20	20	100.0	0	20	20	rs149249557
chrY	5985897	5985934	seqA,rs149250419,1,220591660,A,G:0-40	36	86.5	0	40	40	rs149250419
chrY	4162291	4162323	seqA,rs149250419,1,220591660,A,G:11-44	28	90.0	11	44	33	rs149250419
chrX	115560533	115560581	seqA,rs149250419,1,220591660,A,G:0-49	41	89.4	0	49	49	rs149250419
chrX	103139295	103139344	seqA,rs149250419,1,220591660,A,G:0-50	40	87.5	0	50	50	rs149250419
chrX	117992946	117992995	seqA,rs149250419,1,220591660,A,G:0-50	40	87.5	0	50	50	rs149250419
chrX	124446897	124446946	seqA,rs149250419,1,220591660,A,G:0-50	40	87.5	0	50	50	rs149250419
chrX	75562784	75562832	seqA,rs149250419,1,220591660,A,G:1-50	39	85.5	1	50	49	rs149250419
chrX	152408951	152409002	seqA,rs149250419,1,220591660,A,G:0-50	40	91.7	0	50	50	rs149250419
chrX	133537898	133537947	seqA,rs149250419,1,220591660,A,G:0-50	40	87.5	0	50	50	rs149250419
chrX	126736918	126736965	seqA,rs149250419,1,220591660,A,G:0-50	38	80.9	0	50	50	rs149250419
chrX	134363002	134363050	seqA,rs149250419,1,220591660,A,G:0-42	37	95.3	0	42	42	rs149250419
chrX	136742221	136742273	seqA,rs149250419,1,220591660,A,G:0-50	38	91.4	0	50	50	rs149250419
chrX	44437195	44437235	seqA,rs149250419,1,220591660,A,G:9-50	35	89.8	9	50	41	rs149250419
chrX	64332569	64332603	seqA,rs149250419,1,220591660,A,G:0-34	32	97.1	0	34	34	rs149250419
chrX	97038419	97038457	seqA,rs149250419,1,220591660,A,G:11-50	33	89.2	11	50	39	rs149250419
chrX	92256594	92256624	seqA,rs149250419,1,220591660,A,G:0-30	30	100.0	0	30	30	rs149250419
chrX	89967367	89967410	seqA,rs149250419,1,220591660,A,G:0-44	33	85.4	0	44	44	rs149250419
chrX	142000361	142000393	seqA,rs149250419,1,220591660,A,G:0-32	28	93.8	0	32	32	rs149250419
chrY	3225525	3225565	seqA,rs149250419,1,220591660,A,G:0-42	31	80.0	0	42	42	rs149250419
chrX	39555529	39555578	seqA,rs149250419,1,220591660,A,G:0-50	44	91.7	0	50	50	rs149250419
chrX	107847654	107847703	seqA,rs149250419,1,220591660,A,G:0-50	44	89.8	0	50	50	rs149250419
chrX	143438407	143438456	seqA,rs149250419,1,220591660,A,G:0-50	44	89.8	0	50	50	rs149250419
chrX	19615393	19615442	seqA,rs149250419,1,220591660,A,G:0-50	42	89.6	0	50	50	rs149250419
chrX	152466600	152466649	seqA,rs149250419,1,220591660,A,G:0-50	42	89.6	0	50	50	rs149250419
chrX	23238607	23238659	seqA,rs149250419,1,220591660,A,G:0-50	42	93.8	0	50	50	rs149250419
chrX	21587999	21588049	seqA,rs149250419,1,220591660,A,G:0-50	38	88.0	0	50	50	rs149250419
chrX	152521802	152521853	seqA,rs149250419,1,220591660,A,G:0-50	40	91.7	0	50	50	rs149250419
chrX	134277360	134277408	seqA,rs149250419,1,220591660,A,G:0-42	37	95.3	0	42	42	rs149250419
chrX	16315956	16316005	seqA,rs149250419,1,220591660,A,G:0-50	38	87.0	0	50	50	rs149250419
chrX	72333978	72334019	seqA,rs149250419,1,220591660,A,G:8-50	36	90.0	8	50	42	rs149250419
chrX	69132459	69132511	seqA,rs149250419,1,220591660,A,G:0-50	36	87.5	0	50	50	rs149250419
chrX	28255412	28255464	seqA,rs149250419,1,220591660,A,G:0-50	39	93.4	0	50	50	rs149250419
chrX	34805661	34805704	seqA,rs149250419,1,220591660,A,G:0-44	34	85.8	0	44	44	rs149250419
chrX	116476949	116476989	seqA,rs149250419,1,220591660,A,G:0-40	32	90.0	0	40	40	rs149250419
chrX	67302420	67302460	seqA,rs149250419,1,220591660,A,G:0-41	33	85.0	0	41	41	rs149250419
chrX	27264293	27264333	seqA,rs149250608,13,77055151,T,C:0-38	33	94.8	0	38	38	rs149250608
chrX	122763012	122763060	seqA,rs149250608,13,77055151,T,C:0-44	35	94.9	0	44	44	rs149250608
chrX	103366606	103366633	seqA,rs149250608,13,77055151,T,C:0-27	25	96.3	0	27	27	rs149250608
chrX	4782619	4782699	seqA,rs149250608,13,77055151,T,C:0-50	41	97.8	0	50	50	rs149250608
chrX	4360190	4360228	seqA,rs149250608,13,77055151,T,C:11-50	31	91.0	11	50	39	rs149250608
chrX	4782657	4782703	seqA,rs149250608,13,77055151,T,C:6-50	30	91.7	6	50	44	rs149250608
chrX	4360188	4360220	seqA,rs149250608,13,77055151,T,C:1-28	24	96.2	1	28	27	rs149250608
chrX	78759686	78759980	seqA,rs149250965,12,78503981,A,G:0-30	28	100.0	0	30	30	rs149250965
chrX	53995341	53995838	seqA,rs149250965,12,78503981,A,G:23-50	26	100.0	23	50	27	rs149250965
chrX	99953050	99953076	seqA,rs149251332,10,119041686,A,G:8-34	20	88.5	8	34	26	rs149251332
chrX	48635380	48635415	seqA,rs149251815,9,114758965,A,G:1-35	29	94.0	1	35	34	rs149251815
chrX	121481881	121482216	seqA,rs149252039,7,31078399,T,C:20-46	25	100.0	20	46	26	rs149252039
chrY	17610651	17610681	seqA,rs149252111,13,89843271,A,G:7-37	24	90.0	7	37	30	rs149252111
chrY	14749232	14749260	seqA,rs149252111,13,89843271,A,G:21-50	25	88.9	21	50	29	rs149252111
chrY	5424401	5424432	seqA,rs149252111,13,89843271,A,G:7-39	24	88.5	7	39	32	rs149252111
chrY	15539828	15539848	seqA,rs149252111,13,89843271,A,G:17-37	20	100.0	17	37	20	rs149252111
chrX	139641971	139642014	seqA,rs149252111,13,89843271,A,G:7-50	35	90.7	7	50	43	rs149252111
chrX	50937336	50937379	seqA,rs149252111,13,89843271,A,G:7-50	33	88.4	7	50	43	rs149252111
chrX	104423401	104423799	seqA,rs149252111,13,89843271,A,G:7-50	36	93.1	7	50	43	rs149252111
chrX	65336102	65336131	seqA,rs149252111,13,89843271,A,G:21-50	27	96.6	21	50	29	rs149252111
chrX	74542710	74542739	seqA,rs149252111,13,89843271,A,G:21-50	27	96.6	21	50	29	rs149252111
chrX	76183419	76183448	seqA,rs149252111,13,89843271,A,G:21-50	27	96.6	21	50	29	rs149252111
chrX	77279038	77279067	seqA,rs149252111,13,89843271,A,G:21-50	27	96.6	21	50	29	rs149252111
chrX	92935678	92935711	seqA,rs149252111,13,89843271,A,G:17-50	27	91.0	17	50	33	rs149252111
chrX	67844982	67845011	seqA,rs149252111,13,89843271,A,G:21-50	25	93.2	21	50	29	rs149252111
chrX	68548708	68548805	seqA,rs149252111,13,89843271,A,G:21-50	28	100.0	21	50	29	rs149252111
chrX	133245435	133245464	seqA,rs149252111,13,89843271,A,G:21-50	25	93.2	21	50	29	rs149252111
chrX	141141769	141141798	seqA,rs149252111,13,89843271,A,G:21-50	25	93.2	21	50	29	rs149252111
chrX	22134301	22134331	seqA,rs149252111,13,89843271,A,G:7-37	24	90.0	7	37	30	rs149252111
chrX	32392161	32392189	seqA,rs149252111,13,89843271,A,G:22-50	24	92.9	22	50	28	rs149252111
chrX	35221410	35221438	seqA,rs149252111,13,89843271,A,G:22-50	24	92.9	22	50	28	rs149252111
chrX	45173397	45173549	seqA,rs149252111,13,89843271,A,G:22-50	27	100.0	22	50	28	rs149252111
chrY	3709644	3709677	seqA,rs149252111,13,89843271,A,G:17-50	29	94.0	17	50	33	rs149252111
chrY	19168382	19168407	seqA,rs149252111,13,89843271,A,G:25-50	21	92.0	25	50	25	rs149252111
chrX	11643022	11643065	seqA,rs149252111,13,89843271,A,G:7-50	35	90.7	7	50	43	rs149252111
chrX	22470173	22470216	seqA,rs149252111,13,89843271,A,G:7-50	35	90.7	7	50	43	rs149252111
chrX	43292728	43292771	seqA,rs149252111,13,89843271,A,G:7-50	35	90.7	7	50	43	rs149252111
chrX	106316612	106316655	seqA,rs149252111,13,89843271,A,G:7-50	35	90.7	7	50	43	rs149252111
chrX	116977959	116978004	seqA,rs149252111,13,89843271,A,G:5-50	35	88.9	5	50	45	rs149252111
chrX	44697832	44697875	seqA,rs149252111,13,89843271,A,G:7-50	33	88.4	7	50	43	rs149252111
