## Supplementary material for "Evaluating Human Autosomal Loci for Sexually Antagonistic Viability Selection in Two Large Biobanks": Kasimatis_Abraham_Supplements: TableS3_raw_blat_xy_hits_bv.tsv (part 158 of 257)

targetChr	targetStart	targetEnd	queryName	score	per_identity	q.start	q.end	q.length	BioVU_MEGAEx_rsID
chrX	76546182	76546225	seqA,rs149252111,13,89843271,A,G:7-50	33	88.4	7	50	43	rs149252111
chrX	106301187	106301230	seqA,rs149252111,13,89843271,A,G:7-50	33	88.4	7	50	43	rs149252111
chrX	28336978	28337020	seqA,rs149252111,13,89843271,A,G:7-49	32	88.1	7	49	42	rs149252111
chrX	42770145	42770460	seqA,rs149252111,13,89843271,A,G:7-50	36	93.1	7	50	43	rs149252111
chrX	115957573	115957615	seqA,rs149252111,13,89843271,A,G:7-49	32	88.1	7	49	42	rs149252111
chrX	116768836	116768874	seqA,rs149252111,13,89843271,A,G:7-45	32	92.2	7	45	38	rs149252111
chrX	14886074	14886117	seqA,rs149252111,13,89843271,A,G:7-50	31	86.1	7	50	43	rs149252111
chrX	89527421	89527454	seqA,rs149252111,13,89843271,A,G:17-50	29	94.0	17	50	33	rs149252111
chrX	23468072	23468266	seqA,rs149252111,13,89843271,A,G:17-50	32	100.0	17	50	33	rs149252111
chrX	27079654	27079682	seqA,rs149252111,13,89843271,A,G:22-50	28	100.0	22	50	28	rs149252111
chrX	93653328	93653362	seqA,rs149253487,3,104650443,T,C:16-50	22	82.4	16	50	34	rs149253487
chrX	18441472	18441508	seqA,rs149253695,3,169823948,T,G:4-42	35	88.9	4	42	38	rs149253695
chrX	40352958	40352992	seqA,rs149253695,3,169823948,T,G:7-41	32	97.1	7	41	34	rs149253695
chrX	12820501	12820531	seqA,rs149253695,3,169823948,T,G:20-50	28	96.7	20	50	30	rs149253695
chrY	2011918	2011946	seqA,rs149253695,3,169823948,T,G:4-32	22	89.3	4	32	28	rs149253695
chrX	39847510	39847551	seqA,rs149253695,3,169823948,T,G:4-45	37	95.2	4	45	41	rs149253695
chrX	132061848	132061871	seqA,rs149253695,3,169823948,T,G:12-35	23	100.0	12	35	23	rs149253695
chrX	2061918	2061946	seqA,rs149253695,3,169823948,T,G:4-32	22	89.3	4	32	28	rs149253695
chrX	48981263	48981284	seqA,rs149253695,3,169823948,T,G:20-41	21	100.0	20	41	21	rs149253695
chrY	2689553	2689596	seqA,rs149255211,22,22880472,A,G:0-50	42	83.8	0	50	50	rs149255211
chrY	22115471	22115514	seqA,rs149255211,22,22880472,A,G:0-50	38	79.1	0	50	50	rs149255211
chrY	789843	789886	seqA,rs149255211,22,22880472,A,G:0-50	38	81.0	0	50	50	rs149255211
chrX	64692908	64859080	seqA,rs149255211,22,22880472,A,G:0-50	49	100.0	0	50	50	rs149255211
chrX	30533308	30533351	seqA,rs149255211,22,22880472,A,G:0-50	42	83.8	0	50	50	rs149255211
chrX	44050496	44050539	seqA,rs149255211,22,22880472,A,G:0-50	42	83.8	0	50	50	rs149255211
chrX	839843	839886	seqA,rs149255211,22,22880472,A,G:0-50	38	81.0	0	50	50	rs149255211
chrX	43986548	43986754	seqA,rs149255211,22,22880472,A,G:0-42	38	97.7	0	42	42	rs149255211
chrX	62641680	62641723	seqA,rs149255211,22,22880472,A,G:0-50	36	76.8	0	50	50	rs149255211
chrX	114215236	114215279	seqA,rs149255211,22,22880472,A,G:0-50	36	76.8	0	50	50	rs149255211
chrX	147629971	147630013	seqA,rs149255211,22,22880472,A,G:0-50	37	76.2	0	50	50	rs149255211
chrX	54609640	54609683	seqA,rs149255211,22,22880472,A,G:0-50	36	81.6	0	50	50	rs149255211
chrX	8465448	8465483	seqA,rs149255211,22,22880472,A,G:8-50	34	80.0	8	50	42	rs149255211
chrX	4443836	4443878	seqA,rs149255211,22,22880472,A,G:0-50	34	76.4	0	50	50	rs149255211
chrX	103887188	103887223	seqA,rs149255211,22,22880472,A,G:8-50	32	77.2	8	50	42	rs149255211
chrX	11376618	11376650	seqA,rs149255211,22,22880472,A,G:4-43	31	78.2	4	43	39	rs149255211
chrX	67114351	67114376	seqA,rs149255211,22,22880472,A,G:0-25	25	100.0	0	25	25	rs149255211
chrY	2317189	2317232	seqA,rs149255211,22,22880472,A,G:0-50	40	81.4	0	50	50	rs149255211
chrY	15358717	15358759	seqA,rs149255211,22,22880472,A,G:1-50	39	81.0	1	50	49	rs149255211
chrX	99803499	99803542	seqA,rs149255211,22,22880472,A,G:0-50	42	83.8	0	50	50	rs149255211
chrX	2367189	2367232	seqA,rs149255211,22,22880472,A,G:0-50	40	81.4	0	50	50	rs149255211
chrX	95167069	95167112	seqA,rs149255211,22,22880472,A,G:0-50	40	81.4	0	50	50	rs149255211
chrX	20119098	20119141	seqA,rs149255211,22,22880472,A,G:0-50	38	79.1	0	50	50	rs149255211
chrX	54167012	54167055	seqA,rs149255211,22,22880472,A,G:0-50	38	79.1	0	50	50	rs149255211
chrX	92363142	92363185	seqA,rs149255211,22,22880472,A,G:0-50	36	76.8	0	50	50	rs149255211
chrX	95061898	95061938	seqA,rs149255211,22,22880472,A,G:0-47	37	82.1	0	47	47	rs149255211
chrX	123021793	123021828	seqA,rs149255211,22,22880472,A,G:8-50	34	80.0	8	50	42	rs149255211
chrX	75973162	75973205	seqA,rs149255211,22,22880472,A,G:0-50	34	74.5	0	50	50	rs149255211
chrX	136773222	136773245	seqA,rs149255211,22,22880472,A,G:0-23	23	100.0	0	23	23	rs149255211
chrY	5927723	5927746	seqA,rs149255495,5,104653217,T,G:0-23	21	95.7	0	23	23	rs149255495
chrY	19030207	19030227	seqA,rs149255495,5,104653217,T,G:3-23	20	100.0	3	23	20	rs149255495
chrX	21061933	21061990	seqA,rs149255495,5,104653217,T,G:0-50	41	91.9	0	50	50	rs149255495
chrX	86010070	86010127	seqA,rs149255495,5,104653217,T,G:0-50	42	93.8	0	50	50	rs149255495
chrX	98873174	98873231	seqA,rs149255495,5,104653217,T,G:0-50	39	90.0	0	50	50	rs149255495
chrX	141716255	141716306	seqA,rs149255495,5,104653217,T,G:6-50	37	93.2	6	50	44	rs149255495
chrX	7091354	7091679	seqA,rs149255495,5,104653217,T,G:0-50	40	92.0	0	50	50	rs149255495
chrX	77437665	77437986	seqA,rs149255495,5,104653217,T,G:0-46	40	95.7	0	46	46	rs149255495
chrX	108881005	108881330	seqA,rs149255495,5,104653217,T,G:0-50	40	92.0	0	50	50	rs149255495
chrX	142734959	142735284	seqA,rs149255495,5,104653217,T,G:0-50	40	92.0	0	50	50	rs149255495
chrX	58021775	58021821	seqA,rs149255495,5,104653217,T,G:8-50	35	92.9	8	50	42	rs149255495
chrX	129486545	129486590	seqA,rs149255495,5,104653217,T,G:10-50	35	95.0	10	50	40	rs149255495
chrX	35199902	35200227	seqA,rs149255495,5,104653217,T,G:0-50	41	95.7	0	50	50	rs149255495
chrX	133458420	133458477	seqA,rs149255495,5,104653217,T,G:0-50	37	93.1	0	50	50	rs149255495
chrX	72579627	72579672	seqA,rs149255495,5,104653217,T,G:12-50	33	94.8	12	50	38	rs149255495
chrX	110440902	110441256	seqA,rs149255495,5,104653217,T,G:10-50	35	95.0	10	50	40	rs149255495
chrX	131111102	131111147	seqA,rs149255495,5,104653217,T,G:0-38	33	94.8	0	38	38	rs149255495
chrX	87365977	87366296	seqA,rs149255495,5,104653217,T,G:0-50	39	93.5	0	50	50	rs149255495
chrY	20825726	20825749	seqA,rs149255495,5,104653217,T,G:1-24	23	100.0	1	24	23	rs149255495
chrY	4704069	4704096	seqA,rs149255495,5,104653217,T,G:0-31	26	77.8	0	31	31	rs149255495
chrY	17933550	17933574	seqA,rs149255495,5,104653217,T,G:0-24	22	95.9	0	24	24	rs149255495
chrX	63772760	63772817	seqA,rs149255495,5,104653217,T,G:0-50	43	94.0	0	50	50	rs149255495
chrX	45200322	45200372	seqA,rs149255495,5,104653217,T,G:7-50	38	95.4	7	50	43	rs149255495
chrX	128955080	128955199	seqA,rs149255495,5,104653217,T,G:0-50	40	92.0	0	50	50	rs149255495
chrX	83235250	83235294	seqA,rs149255495,5,104653217,T,G:1-38	32	94.6	1	38	37	rs149255495
chrX	44955932	44955977	seqA,rs149255495,5,104653217,T,G:0-38	29	94.0	0	38	38	rs149255495
chrX	62113045	62113069	seqA,rs149255495,5,104653217,T,G:0-24	24	100.0	0	24	24	rs149255495
chrX	72960246	72960270	seqA,rs149255495,5,104653217,T,G:0-24	24	100.0	0	24	24	rs149255495
chrX	132201250	132201273	seqA,rs149255495,5,104653217,T,G:1-24	23	100.0	1	24	23	rs149255495
chrX	45673713	45673737	seqA,rs149255495,5,104653217,T,G:0-24	22	95.9	0	24	24	rs149255495
chrX	90849769	90849796	seqA,rs149255495,5,104653217,T,G:0-31	26	77.8	0	31	31	rs149255495
chrX	23564578	23564601	seqA,rs149255495,5,104653217,T,G:0-23	21	95.7	0	23	23	rs149255495
chrX	25478977	25479000	seqA,rs149255495,5,104653217,T,G:0-23	21	95.7	0	23	23	rs149255495
chrX	67387185	67387208	seqA,rs149255495,5,104653217,T,G:0-23	21	95.7	0	23	23	rs149255495
chrX	73363410	73363431	seqA,rs149255495,5,104653217,T,G:3-24	21	100.0	3	24	21	rs149255495
chrX	143636660	143636683	seqA,rs149255495,5,104653217,T,G:0-23	21	95.7	0	23	23	rs149255495
chrX	126162043	126162066	seqA,rs149255495,5,104653217,T,G:0-23	21	95.7	0	23	23	rs149255495
chrY	26296666	26296709	seqA,rs149258751,10,105276998,A,G:5-44	34	94.8	5	44	39	rs149258751
chrY	28356752	28356783	seqA,rs149258751,10,105276998,A,G:12-43	29	96.8	12	43	31	rs149258751
chrY	2419221	2419252	seqA,rs149258751,10,105276998,A,G:12-43	27	93.6	12	43	31	rs149258751
chrY	28454754	28454781	seqA,rs149258751,10,105276998,A,G:16-43	25	96.3	16	43	27	rs149258751
chrY	445516	445541	seqA,rs149258751,10,105276998,A,G:0-25	23	96.0	0	25	25	rs149258751
chrY	14285019	14285057	seqA,rs149258751,10,105276998,A,G:3-34	27	96.6	3	34	31	rs149258751
chrY	19373061	19373091	seqA,rs149258751,10,105276998,A,G:2-37	28	76.7	2	37	35	rs149258751
chrY	6574500	6574524	seqA,rs149258751,10,105276998,A,G:12-35	22	100.0	12	35	23	rs149258751
chrY	6558725	6558749	seqA,rs149258751,10,105276998,A,G:12-35	22	100.0	12	35	23	rs149258751
chrX	7348666	7348709	seqA,rs149258751,10,105276998,A,G:2-43	38	97.6	2	43	41	rs149258751
chrX	41628612	41628652	seqA,rs149258751,10,105276998,A,G:0-41	35	87.5	0	41	41	rs149258751
chrX	18894936	18894974	seqA,rs149258751,10,105276998,A,G:6-44	32	92.2	6	44	38	rs149258751
chrX	24247794	24247838	seqA,rs149258751,10,105276998,A,G:0-43	34	90.5	0	43	43	rs149258751
chrX	67567335	67567373	seqA,rs149258751,10,105276998,A,G:12-50	32	92.2	12	50	38	rs149258751
chrX	107649369	107649407	seqA,rs149258751,10,105276998,A,G:4-43	33	86.9	4	43	39	rs149258751
chrX	41233371	41284753	seqA,rs149258751,10,105276998,A,G:0-43	38	95.4	0	43	43	rs149258751
chrX	49027294	49027331	seqA,rs149258751,10,105276998,A,G:0-36	31	94.5	0	36	36	rs149258751
chrX	86954223	86954262	seqA,rs149258751,10,105276998,A,G:3-43	32	84.7	3	43	40	rs149258751
chrX	117443331	117443363	seqA,rs149258751,10,105276998,A,G:12-44	30	96.9	12	44	32	rs149258751
chrX	135895531	135895568	seqA,rs149258751,10,105276998,A,G:5-43	32	88.9	5	43	38	rs149258751
chrX	19908756	19908787	seqA,rs149258751,10,105276998,A,G:12-43	29	96.8	12	43	31	rs149258751
chrX	22005616	22005647	seqA,rs149258751,10,105276998,A,G:12-43	29	96.8	12	43	31	rs149258751
chrX	24141172	24141203	seqA,rs149258751,10,105276998,A,G:12-43	29	96.8	12	43	31	rs149258751
chrX	49369591	49369622	seqA,rs149258751,10,105276998,A,G:12-43	29	96.8	12	43	31	rs149258751
chrX	100537925	100537956	seqA,rs149258751,10,105276998,A,G:12-43	29	96.8	12	43	31	rs149258751
chrY	27665728	27665771	seqA,rs149258751,10,105276998,A,G:5-44	34	94.8	5	44	39	rs149258751
chrY	18661960	18661995	seqA,rs149258751,10,105276998,A,G:3-36	30	96.9	3	36	33	rs149258751
chrY	28518069	28518099	seqA,rs149258751,10,105276998,A,G:3-34	27	89.7	3	34	31	rs149258751
chrY	25508130	25508157	seqA,rs149258751,10,105276998,A,G:16-43	25	96.3	16	43	27	rs149258751
chrY	14359733	14359758	seqA,rs149258751,10,105276998,A,G:18-43	23	96.0	18	43	25	rs149258751
chrY	1648134	1648162	seqA,rs149258751,10,105276998,A,G:3-33	25	85.2	3	33	30	rs149258751
chrX	12344894	12344937	seqA,rs149258751,10,105276998,A,G:0-43	35	90.7	0	43	43	rs149258751
chrX	118969742	118969793	seqA,rs149258751,10,105276998,A,G:0-50	38	89.6	0	50	50	rs149258751
chrX	16932683	16932726	seqA,rs149258751,10,105276998,A,G:0-43	33	88.4	0	43	43	rs149258751
chrX	46597272	46597309	seqA,rs149258751,10,105276998,A,G:3-43	36	86.5	3	43	40	rs149258751
chrX	48968529	49024967	seqA,rs149258751,10,105276998,A,G:0-50	41	92.0	0	50	50	rs149258751
chrX	21848036	21848072	seqA,rs149258751,10,105276998,A,G:0-36	32	94.5	0	36	36	rs149258751
chrX	30761211	30761248	seqA,rs149258751,10,105276998,A,G:3-41	34	91.7	3	41	38	rs149258751
chrX	40863540	40863571	seqA,rs149258751,10,105276998,A,G:12-43	31	100.0	12	43	31	rs149258751
chrX	41126438	41126832	seqA,rs149258751,10,105276998,A,G:12-50	35	97.4	12	50	38	rs149258751
chrX	15926285	15926324	seqA,rs149258751,10,105276998,A,G:3-43	33	89.2	3	43	40	rs149258751
chrX	34396139	34396177	seqA,rs149258751,10,105276998,A,G:3-43	31	83.8	3	43	40	rs149258751
chrX	41409960	41409991	seqA,rs149258751,10,105276998,A,G:12-43	29	96.8	12	43	31	rs149258751
chrX	54478510	54478541	seqA,rs149258751,10,105276998,A,G:12-43	29	96.8	12	43	31	rs149258751
chrX	122740099	122740130	seqA,rs149258751,10,105276998,A,G:12-43	29	96.8	12	43	31	rs149258751
chrX	10651389	10651438	seqA,rs149258751,10,105276998,A,G:0-50	35	88.1	0	50	50	rs149258751
chrX	29692355	29692383	seqA,rs149258751,10,105276998,A,G:14-42	28	100.0	14	42	28	rs149258751
chrY	5811096	5811148	seqA,rs149259518,0,0,A,G:0-50	49	100.0	0	50	50	rs149259518
chrY	6009104	6009156	seqA,rs149259518,0,0,A,G:0-50	43	94.0	0	50	50	rs149259518
chrX	92081374	92081424	seqA,rs149259518,0,0,A,G:0-50	48	98.0	0	50	50	rs149259518
chrX	116414998	116415048	seqA,rs149259518,0,0,A,G:0-50	48	98.0	0	50	50	rs149259518
chrX	86238682	86238734	seqA,rs149259518,0,0,A,G:0-50	49	100.0	0	50	50	rs149259518
chrX	110789019	110789071	seqA,rs149259518,0,0,A,G:0-50	49	100.0	0	50	50	rs149259518
chrX	121357762	121357814	seqA,rs149259518,0,0,A,G:0-50	49	100.0	0	50	50	rs149259518
chrX	31397478	31397529	seqA,rs149259518,0,0,A,G:0-49	48	100.0	0	49	49	rs149259518
chrX	95880877	95880929	seqA,rs149259518,0,0,A,G:0-50	47	98.0	0	50	50	rs149259518
chrX	113703090	113703142	seqA,rs149259518,0,0,A,G:0-50	47	98.0	0	50	50	rs149259518
chrX	4811505	4811556	seqA,rs149259518,0,0,A,G:0-50	47	98.0	0	50	50	rs149259518
chrX	92279806	92279858	seqA,rs149259518,0,0,A,G:0-50	45	96.0	0	50	50	rs149259518
chrX	111775718	111775770	seqA,rs149259518,0,0,A,G:0-50	45	96.0	0	50	50	rs149259518
chrX	113285030	113285081	seqA,rs149259518,0,0,A,G:0-50	47	98.0	0	50	50	rs149259518
chrX	129412875	129412934	seqA,rs149259518,0,0,A,G:0-50	45	96.0	0	50	50	rs149259518
chrX	30123316	30123368	seqA,rs149259518,0,0,A,G:0-50	43	93.9	0	50	50	rs149259518
chrX	29995254	29995301	seqA,rs149259518,0,0,A,G:5-50	41	97.8	5	50	45	rs149259518
chrX	72749338	72749399	seqA,rs149259518,0,0,A,G:0-50	44	96.0	0	50	50	rs149259518
chrY	5196628	5196680	seqA,rs149259518,0,0,A,G:0-50	47	98.0	0	50	50	rs149259518
chrY	14675672	14675733	seqA,rs149259518,0,0,A,G:0-50	44	96.0	0	50	50	rs149259518
chrX	97783077	97783127	seqA,rs149259518,0,0,A,G:0-50	48	98.0	0	50	50	rs149259518
chrX	16066616	16066668	seqA,rs149259518,0,0,A,G:0-50	49	100.0	0	50	50	rs149259518
chrX	113839563	113839615	seqA,rs149259518,0,0,A,G:0-50	49	100.0	0	50	50	rs149259518
chrX	115950237	115950289	seqA,rs149259518,0,0,A,G:0-50	49	100.0	0	50	50	rs149259518
chrX	137350273	137350325	seqA,rs149259518,0,0,A,G:0-50	49	100.0	0	50	50	rs149259518
chrX	91359040	91359092	seqA,rs149259518,0,0,A,G:0-50	47	98.0	0	50	50	rs149259518
chrX	124526499	124526551	seqA,rs149259518,0,0,A,G:0-50	47	98.0	0	50	50	rs149259518
chrX	3474975	3475026	seqA,rs149259518,0,0,A,G:0-50	47	98.0	0	50	50	rs149259518
chrX	4462335	4462386	seqA,rs149259518,0,0,A,G:0-50	47	98.0	0	50	50	rs149259518
chrX	109112249	109112301	seqA,rs149259518,0,0,A,G:0-50	46	98.0	0	50	50	rs149259518
chrX	118455534	118455585	seqA,rs149259518,0,0,A,G:0-50	47	98.0	0	50	50	rs149259518
chrX	91531867	91531914	seqA,rs149259518,0,0,A,G:5-50	44	100.0	5	50	45	rs149259518
chrX	90032124	90032175	seqA,rs149259518,0,0,A,G:0-50	44	95.9	0	50	50	rs149259518
chrX	103020534	103020595	seqA,rs149259518,0,0,A,G:0-50	44	96.0	0	50	50	rs149259518
chrX	112355757	112355819	seqA,rs149259518,0,0,A,G:0-50	43	96.0	0	50	50	rs149259518
chrX	93957635	93957671	seqA,rs149259518,0,0,A,G:0-36	36	100.0	0	36	36	rs149259518
chrX	40246330	40246356	seqA,rs149259643,11,13826610,T,G:0-23	22	100.0	0	23	23	rs149259643
chrX	17938010	17938036	seqA,rs149259643,11,13826610,T,G:0-23	22	100.0	0	23	23	rs149259643
chrX	123317305	123317331	seqA,rs149259643,11,13826610,T,G:0-23	22	100.0	0	23	23	rs149259643
chrY	18987556	18987606	seqA,rs149261317,16,34306551,T,C:0-50	42	92.0	0	50	50	rs149261317
chrY	15367699	15367745	seqA,rs149261317,16,34306551,T,C:0-46	42	95.7	0	46	46	rs149261317
chrY	15285268	15285314	seqA,rs149261317,16,34306551,T,C:0-46	40	93.5	0	46	46	rs149261317
chrX	57232991	57233041	seqA,rs149261317,16,34306551,T,C:0-50	48	98.0	0	50	50	rs149261317
chrX	72541693	72541743	seqA,rs149261317,16,34306551,T,C:0-50	40	90.0	0	50	50	rs149261317
chrX	94359799	94359841	seqA,rs149261317,16,34306551,T,C:4-46	36	92.9	4	46	42	rs149261317
chrX	4454601	4454621	seqA,rs149261570,8,19757543,T,C:23-43	20	100.0	23	43	20	rs149261570
chrY	2157342	2157392	seqA,rs149261650,0,0,A,C:0-50	44	94.0	0	50	50	rs149261650
chrX	2207342	2207392	seqA,rs149261650,0,0,A,C:0-50	44	94.0	0	50	50	rs149261650
chrX	29189297	29189347	seqA,rs149261650,0,0,A,C:0-50	44	94.0	0	50	50	rs149261650
chrX	77057277	77057327	seqA,rs149261650,0,0,A,C:0-50	44	94.0	0	50	50	rs149261650
chrX	40695525	40695742	seqA,rs149261650,0,0,A,C:0-50	47	98.0	0	50	50	rs149261650
chrX	96100982	96101379	seqA,rs149261650,0,0,A,C:0-50	47	98.0	0	50	50	rs149261650
chrX	111368148	111368367	seqA,rs149261650,0,0,A,C:0-50	45	96.0	0	50	50	rs149261650
chrX	84805797	84806067	seqA,rs149261650,0,0,A,C:0-50	45	96.0	0	50	50	rs149261650
chrX	103703775	103703817	seqA,rs149261650,0,0,A,C:8-50	40	97.7	8	50	42	rs149261650
chrX	40932938	40932982	seqA,rs149261650,0,0,A,C:6-50	40	95.5	6	50	44	rs149261650
chrX	18814265	18814307	seqA,rs149261650,0,0,A,C:8-50	40	97.7	8	50	42	rs149261650
chrX	148422447	148422662	seqA,rs149261650,0,0,A,C:0-45	40	95.6	0	45	45	rs149261650
chrY	20426152	20426192	seqA,rs149261650,0,0,A,C:7-47	36	95.0	7	47	40	rs149261650
chrY	15513539	15513579	seqA,rs149261650,0,0,A,C:10-50	34	92.5	10	50	40	rs149261650
chrX	13731714	13731764	seqA,rs149261650,0,0,A,C:0-50	46	96.0	0	50	50	rs149261650
chrX	119662359	119662409	seqA,rs149261650,0,0,A,C:0-50	44	94.0	0	50	50	rs149261650
chrX	12526894	12527110	seqA,rs149261650,0,0,A,C:0-50	47	98.0	0	50	50	rs149261650
chrX	20250478	20250524	seqA,rs149261650,0,0,A,C:0-46	42	95.7	0	46	46	rs149261650
chrX	41650759	41650809	seqA,rs149261650,0,0,A,C:0-50	42	92.0	0	50	50	rs149261650
chrX	118169734	118169784	seqA,rs149261650,0,0,A,C:0-50	42	92.0	0	50	50	rs149261650
chrX	118512719	118512935	seqA,rs149261650,0,0,A,C:0-50	45	96.0	0	50	50	rs149261650
chrX	54526244	54526285	seqA,rs149261650,0,0,A,C:9-50	39	97.6	9	50	41	rs149261650
chrX	90742604	90742844	seqA,rs149261650,0,0,A,C:0-50	43	94.0	0	50	50	rs149261650
chrX	132559965	132560007	seqA,rs149261650,0,0,A,C:7-49	38	95.3	7	49	42	rs149261650
chrX	144586144	144586187	seqA,rs149261650,0,0,A,C:7-50	37	93.1	7	50	43	rs149261650
chrX	125996129	125996171	seqA,rs149261650,0,0,A,C:8-50	39	97.6	8	50	42	rs149261650
chrX	36202834	36202873	seqA,rs149261650,0,0,A,C:11-50	35	94.9	11	50	39	rs149261650
chrX	153547878	153547912	seqA,rs149261650,0,0,A,C:7-41	32	97.1	7	41	34	rs149261650
chrX	3661386	3661580	seqA,rs149261650,0,0,A,C:0-33	32	100.0	0	33	33	rs149261650
chrY	18853578	18853620	seqA,rs149262045,18,23689049,T,C:8-50	34	90.5	8	50	42	rs149262045
chrY	6793646	6793675	seqA,rs149262045,18,23689049,T,C:21-50	29	100.0	21	50	29	rs149262045
chrY	19231519	19231544	seqA,rs149262045,18,23689049,T,C:25-50	25	100.0	25	50	25	rs149262045
chrX	5548024	5548066	seqA,rs149262045,18,23689049,T,C:8-50	34	90.5	8	50	42	rs149262045
chrX	39356649	39356691	seqA,rs149262045,18,23689049,T,C:8-50	34	90.5	8	50	42	rs149262045
chrX	46225424	46225466	seqA,rs149262045,18,23689049,T,C:8-50	34	90.5	8	50	42	rs149262045
chrX	80919350	80919392	seqA,rs149262045,18,23689049,T,C:8-50	34	90.5	8	50	42	rs149262045
chrX	133136804	133136846	seqA,rs149262045,18,23689049,T,C:8-50	34	90.5	8	50	42	rs149262045
chrX	152166297	152166339	seqA,rs149262045,18,23689049,T,C:8-50	34	90.5	8	50	42	rs149262045
chrX	3722964	3723006	seqA,rs149262045,18,23689049,T,C:8-50	32	88.1	8	50	42	rs149262045
chrX	4775774	4775816	seqA,rs149262045,18,23689049,T,C:8-50	32	88.1	8	50	42	rs149262045
chrX	22064859	22064901	seqA,rs149262045,18,23689049,T,C:8-50	32	88.1	8	50	42	rs149262045
chrX	24908379	24908421	seqA,rs149262045,18,23689049,T,C:8-50	32	88.1	8	50	42	rs149262045
chrX	47195097	47195139	seqA,rs149262045,18,23689049,T,C:8-50	32	88.1	8	50	42	rs149262045
chrX	74768444	74768486	seqA,rs149262045,18,23689049,T,C:8-50	32	88.1	8	50	42	rs149262045
chrX	107822084	107822126	seqA,rs149262045,18,23689049,T,C:8-50	32	88.1	8	50	42	rs149262045
chrX	139124453	139124495	seqA,rs149262045,18,23689049,T,C:8-50	32	88.1	8	50	42	rs149262045
chrX	2904149	2904191	seqA,rs149262045,18,23689049,T,C:8-50	30	85.8	8	50	42	rs149262045
chrX	33366214	33366256	seqA,rs149262045,18,23689049,T,C:8-50	30	85.8	8	50	42	rs149262045
chrY	22527130	22527184	seqA,rs149262045,18,23689049,T,C:0-50	39	90.0	0	50	50	rs149262045
chrY	7078352	7078398	seqA,rs149262045,18,23689049,T,C:15-50	34	100.0	15	50	35	rs149262045
chrY	933670	933699	seqA,rs149262045,18,23689049,T,C:21-50	23	89.7	21	50	29	rs149262045
chrX	73351860	73351902	seqA,rs149262045,18,23689049,T,C:8-50	36	92.9	8	50	42	rs149262045
chrX	106945900	106945950	seqA,rs149262045,18,23689049,T,C:0-50	36	86.0	0	50	50	rs149262045
chrX	11171445	11171487	seqA,rs149262045,18,23689049,T,C:8-50	34	90.5	8	50	42	rs149262045
chrX	13266180	13266222	seqA,rs149262045,18,23689049,T,C:8-50	34	90.5	8	50	42	rs149262045
chrX	20977295	20977337	seqA,rs149262045,18,23689049,T,C:8-50	34	90.5	8	50	42	rs149262045
chrX	34883355	34883397	seqA,rs149262045,18,23689049,T,C:8-50	34	90.5	8	50	42	rs149262045
chrX	44716735	44716777	seqA,rs149262045,18,23689049,T,C:8-50	34	90.5	8	50	42	rs149262045
chrX	54005030	54005072	seqA,rs149262045,18,23689049,T,C:8-50	34	90.5	8	50	42	rs149262045
chrX	94305665	94305707	seqA,rs149262045,18,23689049,T,C:8-50	34	90.5	8	50	42	rs149262045
chrX	136733190	136733232	seqA,rs149262045,18,23689049,T,C:8-50	34	90.5	8	50	42	rs149262045
chrX	139447315	139447357	seqA,rs149262045,18,23689049,T,C:8-50	34	90.5	8	50	42	rs149262045
chrX	48384275	48384316	seqA,rs149262045,18,23689049,T,C:9-50	33	90.3	9	50	41	rs149262045
chrX	53129780	53129821	seqA,rs149262045,18,23689049,T,C:9-50	33	90.3	9	50	41	rs149262045
chrX	4083715	4083757	seqA,rs149262045,18,23689049,T,C:8-50	32	88.1	8	50	42	rs149262045
chrX	15057950	15057992	seqA,rs149262045,18,23689049,T,C:8-50	32	88.1	8	50	42	rs149262045
chrX	47118985	47119027	seqA,rs149262045,18,23689049,T,C:8-50	32	88.1	8	50	42	rs149262045
chrY	21849909	21849958	seqA,rs149263092,4,176310440,T,C:1-50	43	93.9	1	50	49	rs149263092
chrY	3541985	3542035	seqA,rs149263092,4,176310440,T,C:0-50	40	90.0	0	50	50	rs149263092
chrY	3812142	3812187	seqA,rs149263092,4,176310440,T,C:0-45	39	93.4	0	45	45	rs149263092
chrY	15598679	15598723	seqA,rs149263092,4,176310440,T,C:0-44	38	93.2	0	44	44	rs149263092
chrY	5459952	5459986	seqA,rs149263092,4,176310440,T,C:0-34	30	94.2	0	34	34	rs149263092
chrY	6618358	6618397	seqA,rs149263092,4,176310440,T,C:0-39	29	87.2	0	39	39	rs149263092
chrY	6624075	6624101	seqA,rs149263092,4,176310440,T,C:0-26	24	96.2	0	26	26	rs149263092
chrX	21064661	21064711	seqA,rs149263092,4,176310440,T,C:0-50	44	94.0	0	50	50	rs149263092
chrX	57061849	57061899	seqA,rs149263092,4,176310440,T,C:0-50	44	94.0	0	50	50	rs149263092
chrX	120847684	120847729	seqA,rs149263092,4,176310440,T,C:0-45	43	97.8	0	45	45	rs149263092
chrX	14209262	14209307	seqA,rs149263092,4,176310440,T,C:0-45	41	95.6	0	45	45	rs149263092
chrX	79307935	79307980	seqA,rs149263092,4,176310440,T,C:0-45	41	95.6	0	45	45	rs149263092
chrX	33425814	33425864	seqA,rs149263092,4,176310440,T,C:0-50	40	90.0	0	50	50	rs149263092
chrX	89358863	89358913	seqA,rs149263092,4,176310440,T,C:0-50	40	90.0	0	50	50	rs149263092
chrX	123934823	123934873	seqA,rs149263092,4,176310440,T,C:0-50	40	90.0	0	50	50	rs149263092
chrX	51829675	51829720	seqA,rs149263092,4,176310440,T,C:0-45	39	93.4	0	45	45	rs149263092
chrX	101933068	101933113	seqA,rs149263092,4,176310440,T,C:0-45	39	93.4	0	45	45	rs149263092
chrX	104085121	104085164	seqA,rs149263092,4,176310440,T,C:0-43	39	95.4	0	43	43	rs149263092
chrX	109800918	109800959	seqA,rs149263092,4,176310440,T,C:0-41	39	97.6	0	41	41	rs149263092
chrX	8903573	8903621	seqA,rs149263092,4,176310440,T,C:0-50	41	85.5	0	50	50	rs149263092
chrX	64020848	64020890	seqA,rs149263092,4,176310440,T,C:8-50	38	95.3	8	50	42	rs149263092
chrX	82691923	82691967	seqA,rs149263092,4,176310440,T,C:0-44	38	93.2	0	44	44	rs149263092
chrX	101426880	101426926	seqA,rs149263092,4,176310440,T,C:0-46	38	91.4	0	46	46	rs149263092
chrY	22132681	22132731	seqA,rs149263092,4,176310440,T,C:0-50	42	92.0	0	50	50	rs149263092
chrY	9765710	9765883	seqA,rs149263092,4,176310440,T,C:0-50	43	94.0	0	50	50	rs149263092
chrY	18361089	18361134	seqA,rs149263092,4,176310440,T,C:0-45	37	91.2	0	45	45	rs149263092
chrY	3870174	3870213	seqA,rs149263092,4,176310440,T,C:6-45	37	97.5	6	45	39	rs149263092
chrY	3635718	3635759	seqA,rs149263092,4,176310440,T,C:9-50	35	92.7	9	50	41	rs149263092
chrY	26143860	26143904	seqA,rs149263092,4,176310440,T,C:6-50	34	88.7	6	50	44	rs149263092
chrY	23126654	23126690	seqA,rs149263092,4,176310440,T,C:9-45	32	94.5	9	45	36	rs149263092
chrY	21561100	21561138	seqA,rs149263092,4,176310440,T,C:0-38	30	89.5	0	38	38	rs149263092
chrY	15795108	15795140	seqA,rs149263092,4,176310440,T,C:9-41	30	96.9	9	41	32	rs149263092
chrY	5886468	5886626	seqA,rs149263092,4,176310440,T,C:0-26	25	100.0	0	26	26	rs149263092
chrX	101292922	101292972	seqA,rs149263092,4,176310440,T,C:0-50	44	94.0	0	50	50	rs149263092
chrX	112605818	112605868	seqA,rs149263092,4,176310440,T,C:0-50	44	94.0	0	50	50	rs149263092
chrX	124142467	124142517	seqA,rs149263092,4,176310440,T,C:0-50	44	94.0	0	50	50	rs149263092
chrX	45076691	45076736	seqA,rs149263092,4,176310440,T,C:0-45	43	97.8	0	45	45	rs149263092
chrX	62759636	62759681	seqA,rs149263092,4,176310440,T,C:0-45	43	97.8	0	45	45	rs149263092
chrX	81461189	81461239	seqA,rs149263092,4,176310440,T,C:0-50	42	92.0	0	50	50	rs149263092
chrX	98138525	98138575	seqA,rs149263092,4,176310440,T,C:0-50	42	92.0	0	50	50	rs149263092
chrX	101207907	101207957	seqA,rs149263092,4,176310440,T,C:0-50	42	92.0	0	50	50	rs149263092
chrX	115102076	115102126	seqA,rs149263092,4,176310440,T,C:0-50	42	92.0	0	50	50	rs149263092
chrX	127284335	127284385	seqA,rs149263092,4,176310440,T,C:0-50	42	92.0	0	50	50	rs149263092
chrX	7752151	7752200	seqA,rs149263092,4,176310440,T,C:1-50	41	91.9	1	50	49	rs149263092
chrX	25997551	25997596	seqA,rs149263092,4,176310440,T,C:5-50	41	95.6	5	50	45	rs149263092
chrX	62836080	62836125	seqA,rs149263092,4,176310440,T,C:5-50	41	95.6	5	50	45	rs149263092
chrX	113429440	113429485	seqA,rs149263092,4,176310440,T,C:5-50	41	95.6	5	50	45	rs149263092
chrX	51321251	51321301	seqA,rs149263092,4,176310440,T,C:0-50	40	90.0	0	50	50	rs149263092
chrX	63020365	63020409	seqA,rs149263092,4,176310440,T,C:6-50	40	95.5	6	50	44	rs149263092
chrX	110551663	110551683	seqA,rs149263464,7,148057468,A,G:3-23	20	100.0	3	23	20	rs149263464
chrX	97908263	97908283	seqA,rs1492643,8,19548967,T,G:19-39	20	100.0	19	39	20	rs1492643
chrX	98123029	98123051	seqA,rs1492643,8,19548967,T,G:18-40	20	95.5	18	40	22	rs1492643
chrY	2403885	2403927	seqA,rs149264518,21,33001584,A,G:8-50	38	95.3	8	50	42	rs149264518
chrY	7715024	7715065	seqA,rs149264518,21,33001584,A,G:8-50	33	91.5	8	50	42	rs149264518
chrX	104507578	104507623	seqA,rs149264518,21,33001584,A,G:5-50	43	97.8	5	50	45	rs149264518
chrX	54174132	54174182	seqA,rs149264518,21,33001584,A,G:0-50	42	92.0	0	50	50	rs149264518
chrX	96246126	96246168	seqA,rs149264518,21,33001584,A,G:8-50	40	97.7	8	50	42	rs149264518
chrX	122889324	122889366	seqA,rs149264518,21,33001584,A,G:8-50	40	97.7	8	50	42	rs149264518
chrX	82014056	82014101	seqA,rs149264518,21,33001584,A,G:5-50	39	93.4	5	50	45	rs149264518
chrX	2453885	2453927	seqA,rs149264518,21,33001584,A,G:8-50	38	95.3	8	50	42	rs149264518
chrX	77156755	77156797	seqA,rs149264518,21,33001584,A,G:8-50	38	95.3	8	50	42	rs149264518
chrX	150099025	150099067	seqA,rs149264518,21,33001584,A,G:8-50	38	95.3	8	50	42	rs149264518
chrX	81107780	81107821	seqA,rs149264518,21,33001584,A,G:9-50	37	95.2	9	50	41	rs149264518
chrX	16827480	16827521	seqA,rs149264518,21,33001584,A,G:8-50	38	90.3	8	50	42	rs149264518
chrX	136889224	136889266	seqA,rs149264518,21,33001584,A,G:8-50	32	88.1	8	50	42	rs149264518
chrX	102079049	102079303	seqA,rs149264518,21,33001584,A,G:8-50	38	97.7	8	50	42	rs149264518
chrX	29385713	29385752	seqA,rs149264518,21,33001584,A,G:10-50	31	88.6	10	50	40	rs149264518
chrY	15104871	15104912	seqA,rs149264518,21,33001584,A,G:8-49	35	92.7	8	49	41	rs149264518
chrY	3446040	3446081	seqA,rs149264518,21,33001584,A,G:8-50	35	91.9	8	50	42	rs149264518
chrX	40173978	40174017	seqA,rs149264518,21,33001584,A,G:8-47	39	100.0	8	47	39	rs149264518
chrX	87814152	87814197	seqA,rs149264518,21,33001584,A,G:5-50	39	93.4	5	50	45	rs149264518
chrX	15306969	15307011	seqA,rs149264518,21,33001584,A,G:8-50	38	95.3	8	50	42	rs149264518
chrX	140303664	140303706	seqA,rs149264518,21,33001584,A,G:8-50	38	95.3	8	50	42	rs149264518
chrX	152703707	152703749	seqA,rs149264518,21,33001584,A,G:8-50	34	90.5	8	50	42	rs149264518
chrX	64781104	64781146	seqA,rs149264518,21,33001584,A,G:8-50	34	90.5	8	50	42	rs149264518
chrX	54033334	54033376	seqA,rs149264518,21,33001584,A,G:8-50	34	90.5	8	50	42	rs149264518
chrX	132542722	132542753	seqA,rs149264518,21,33001584,A,G:19-50	31	100.0	19	50	31	rs149264518
chrX	46645388	46645421	seqA,rs149264518,21,33001584,A,G:17-50	31	97.0	17	50	33	rs149264518
chrX	118555037	118555078	seqA,rs149264518,21,33001584,A,G:8-50	32	91.2	8	50	42	rs149264518
chrX	141083638	141083666	seqA,rs149264518,21,33001584,A,G:8-36	26	96.5	8	36	28	rs149264518
chrY	4185233	4185281	seqA,rs149264759,2,222511535,A,G:3-50	42	95.7	3	50	47	rs149264759
chrY	4516015	4516070	seqA,rs149264759,2,222511535,A,G:0-50	39	90.0	0	50	50	rs149264759
chrY	5457327	5457366	seqA,rs149264759,2,222511535,A,G:0-39	37	97.5	0	39	39	rs149264759
chrY	23295408	23295462	seqA,rs149264759,2,222511535,A,G:0-50	39	90.0	0	50	50	rs149264759
chrY	59174652	59174707	seqA,rs149264759,2,222511535,A,G:0-50	41	93.7	0	50	50	rs149264759
chrY	59168160	59168202	seqA,rs149264759,2,222511535,A,G:0-42	34	90.5	0	42	42	rs149264759
chrY	14037978	14038017	seqA,rs149264759,2,222511535,A,G:0-39	33	92.4	0	39	39	rs149264759
chrY	59176461	59176506	seqA,rs149264759,2,222511535,A,G:1-41	35	95.0	1	41	40	rs149264759
chrY	17293471	17293513	seqA,rs149264759,2,222511535,A,G:0-42	32	88.1	0	42	42	rs149264759
chrY	904048	904093	seqA,rs149264759,2,222511535,A,G:0-50	37	83.0	0	50	50	rs149264759
chrY	18288496	18288522	seqA,rs149264759,2,222511535,A,G:0-26	26	100.0	0	26	26	rs149264759
chrY	18247153	18247176	seqA,rs149264759,2,222511535,A,G:0-23	23	100.0	0	23	23	rs149264759
chrY	7315679	7315700	seqA,rs149264759,2,222511535,A,G:0-21	21	100.0	0	21	21	rs149264759
chrY	7112495	7112552	seqA,rs149264759,2,222511535,A,G:0-50	27	96.6	0	50	50	rs149264759
chrX	141797824	141797874	seqA,rs149264759,2,222511535,A,G:0-50	48	98.0	0	50	50	rs149264759
chrX	126148935	126148985	seqA,rs149264759,2,222511535,A,G:0-50	44	94.0	0	50	50	rs149264759
chrX	4373615	4373665	seqA,rs149264759,2,222511535,A,G:0-50	42	92.0	0	50	50	rs149264759
chrX	17281924	17281974	seqA,rs149264759,2,222511535,A,G:0-50	42	92.0	0	50	50	rs149264759
chrX	17283799	17283849	seqA,rs149264759,2,222511535,A,G:0-50	42	92.0	0	50	50	rs149264759
chrX	73124912	73124962	seqA,rs149264759,2,222511535,A,G:0-50	42	92.0	0	50	50	rs149264759
chrX	88861713	88861763	seqA,rs149264759,2,222511535,A,G:0-50	42	92.0	0	50	50	rs149264759
chrX	102228409	102228459	seqA,rs149264759,2,222511535,A,G:0-50	42	92.0	0	50	50	rs149264759
chrX	129624071	129624121	seqA,rs149264759,2,222511535,A,G:0-50	42	92.0	0	50	50	rs149264759
chrX	146186938	146186987	seqA,rs149264759,2,222511535,A,G:0-50	44	89.8	0	50	50	rs149264759
chrX	43356724	43356779	seqA,rs149264759,2,222511535,A,G:0-50	43	93.9	0	50	50	rs149264759
chrX	142563826	142563877	seqA,rs149264759,2,222511535,A,G:0-48	43	95.9	0	48	48	rs149264759
chrX	17702172	17702223	seqA,rs149264759,2,222511535,A,G:0-50	41	92.0	0	50	50	rs149264759
chrX	83836069	83836117	seqA,rs149264759,2,222511535,A,G:0-48	40	91.7	0	48	48	rs149264759
chrX	89990236	89990284	seqA,rs149264759,2,222511535,A,G:3-50	42	95.7	3	50	47	rs149264759
chrX	108140840	108140890	seqA,rs149264759,2,222511535,A,G:0-50	40	90.0	0	50	50	rs149264759
chrY	3691284	3691326	seqA,rs149264759,2,222511535,A,G:0-42	38	95.3	0	42	42	rs149264759
chrY	7289380	7289421	seqA,rs149264759,2,222511535,A,G:0-41	37	95.2	0	41	41	rs149264759
chrY	1581583	1581628	seqA,rs149264759,2,222511535,A,G:0-50	37	83.0	0	50	50	rs149264759
chrY	18520585	18520611	seqA,rs149264759,2,222511535,A,G:0-26	26	100.0	0	26	26	rs149264759
chrX	4199994	4200044	seqA,rs149264759,2,222511535,A,G:0-50	44	94.0	0	50	50	rs149264759
chrX	78536360	78536410	seqA,rs149264759,2,222511535,A,G:0-50	44	94.0	0	50	50	rs149264759
chrX	98245359	98245409	seqA,rs149264759,2,222511535,A,G:0-50	44	94.0	0	50	50	rs149264759
chrX	142291258	142291308	seqA,rs149264759,2,222511535,A,G:0-50	44	94.0	0	50	50	rs149264759
chrX	5146608	5146658	seqA,rs149264759,2,222511535,A,G:0-50	42	92.0	0	50	50	rs149264759
chrX	5378437	5378487	seqA,rs149264759,2,222511535,A,G:0-50	42	92.0	0	50	50	rs149264759
chrX	15517349	15517399	seqA,rs149264759,2,222511535,A,G:0-50	42	92.0	0	50	50	rs149264759
chrX	22229959	22230009	seqA,rs149264759,2,222511535,A,G:0-50	42	92.0	0	50	50	rs149264759
chrX	47256272	47256322	seqA,rs149264759,2,222511535,A,G:0-50	42	92.0	0	50	50	rs149264759
chrX	149412030	149412080	seqA,rs149264759,2,222511535,A,G:0-50	42	92.0	0	50	50	rs149264759
chrX	5613435	5613485	seqA,rs149264759,2,222511535,A,G:0-50	40	90.0	0	50	50	rs149264759
chrX	16954909	16954961	seqA,rs149264759,2,222511535,A,G:0-49	42	93.8	0	49	49	rs149264759
chrX	141111532	141111582	seqA,rs149264759,2,222511535,A,G:0-50	40	90.0	0	50	50	rs149264759
chrX	15216966	15217008	seqA,rs149264759,2,222511535,A,G:0-42	38	95.3	0	42	42	rs149264759
chrX	16570188	16570230	seqA,rs149264759,2,222511535,A,G:0-42	38	95.3	0	42	42	rs149264759
chrX	89508950	89508992	seqA,rs149264759,2,222511535,A,G:0-42	38	95.3	0	42	42	rs149264759
chrX	64450450	64450663	seqA,rs149265732,10,49410875,A,G:0-26	25	100.0	0	26	26	rs149265732
chrX	39454574	39454594	seqA,rs149266174,1,235257660,A,C:1-21	20	100.0	1	21	20	rs149266174
chrY	8663959	8663983	seqA,rs149266194,12,13995761,T,C:0-24	22	95.9	0	24	24	rs149266194
chrY	27351246	27351272	seqA,rs149267062,4,4047496,T,C:24-50	24	96.2	24	50	26	rs149267062
chrY	26611129	26611155	seqA,rs149267062,4,4047496,T,C:24-50	24	96.2	24	50	26	rs149267062
chrY	7289383	7289431	seqA,rs149268794,2,118123138,A,G:2-50	36	87.5	2	50	48	rs149268794
chrY	3086818	3086861	seqA,rs149268794,2,118123138,A,G:7-50	33	88.4	7	50	43	rs149268794
chrY	17391293	17391341	seqA,rs149268794,2,118123138,A,G:2-50	32	83.4	2	50	48	rs149268794
chrY	5076209	5076235	seqA,rs149268794,2,118123138,A,G:22-48	24	96.2	22	48	26	rs149268794
chrX	49555257	49555306	seqA,rs149268794,2,118123138,A,G:1-50	43	93.9	1	50	49	rs149268794
chrX	62164560	62164610	seqA,rs149268794,2,118123138,A,G:0-50	42	92.0	0	50	50	rs149268794
chrX	8076378	8076428	seqA,rs149268794,2,118123138,A,G:0-50	40	90.0	0	50	50	rs149268794
chrX	46355490	46355540	seqA,rs149268794,2,118123138,A,G:0-50	40	90.0	0	50	50	rs149268794
chrX	118527274	118527324	seqA,rs149268794,2,118123138,A,G:0-50	40	90.0	0	50	50	rs149268794
chrX	48710391	48710440	seqA,rs149268794,2,118123138,A,G:1-50	39	89.8	1	50	49	rs149268794
chrX	14974421	14974469	seqA,rs149268794,2,118123138,A,G:2-50	38	89.6	2	50	48	rs149268794
chrX	15918260	15918310	seqA,rs149268794,2,118123138,A,G:0-50	38	88.0	0	50	50	rs149268794
chrX	17108472	17108520	seqA,rs149268794,2,118123138,A,G:2-50	41	93.7	2	50	48	rs149268794
chrX	28490386	28490436	seqA,rs149268794,2,118123138,A,G:0-50	38	88.0	0	50	50	rs149268794
chrX	28816104	28816152	seqA,rs149268794,2,118123138,A,G:2-50	41	93.7	2	50	48	rs149268794
chrX	35028897	35028945	seqA,rs149268794,2,118123138,A,G:2-50	41	93.7	2	50	48	rs149268794
chrX	39479626	39479674	seqA,rs149268794,2,118123138,A,G:2-50	38	89.6	2	50	48	rs149268794
chrX	81030477	81030527	seqA,rs149268794,2,118123138,A,G:0-50	41	91.9	0	50	50	rs149268794
chrX	81766901	81766951	seqA,rs149268794,2,118123138,A,G:0-50	38	88.0	0	50	50	rs149268794
chrX	94896048	94896098	seqA,rs149268794,2,118123138,A,G:0-50	38	88.0	0	50	50	rs149268794
chrY	5131408	5131456	seqA,rs149268794,2,118123138,A,G:2-50	38	89.6	2	50	48	rs149268794
chrY	5429606	5429653	seqA,rs149268794,2,118123138,A,G:3-50	37	89.4	3	50	47	rs149268794
chrY	59174642	59174690	seqA,rs149268794,2,118123138,A,G:2-50	36	87.5	2	50	48	rs149268794
chrY	17739829	17739874	seqA,rs149268794,2,118123138,A,G:5-50	35	88.9	5	50	45	rs149268794
chrY	17750049	17750093	seqA,rs149268794,2,118123138,A,G:2-46	34	88.7	2	46	44	rs149268794
chrY	5421712	5421762	seqA,rs149268794,2,118123138,A,G:0-50	34	84.0	0	50	50	rs149268794
chrY	4883940	4883982	seqA,rs149268794,2,118123138,A,G:3-45	32	88.1	3	45	42	rs149268794
chrY	5979643	5979685	seqA,rs149268794,2,118123138,A,G:0-42	30	85.8	0	42	42	rs149268794
chrY	5427677	5427721	seqA,rs149268794,2,118123138,A,G:6-50	30	84.1	6	50	44	rs149268794
chrX	25269473	25269523	seqA,rs149268794,2,118123138,A,G:0-50	40	90.0	0	50	50	rs149268794
chrX	84725144	84725194	seqA,rs149268794,2,118123138,A,G:0-50	40	90.0	0	50	50	rs149268794
chrX	121823026	121823074	seqA,rs149268794,2,118123138,A,G:2-50	40	91.7	2	50	48	rs149268794
chrX	130615351	130615399	seqA,rs149268794,2,118123138,A,G:2-50	40	91.7	2	50	48	rs149268794
chrX	132682827	132682875	seqA,rs149268794,2,118123138,A,G:2-50	40	91.7	2	50	48	rs149268794
chrX	146342658	146342706	seqA,rs149268794,2,118123138,A,G:2-50	40	91.7	2	50	48	rs149268794
chrX	83308074	83308119	seqA,rs149268794,2,118123138,A,G:5-50	39	93.4	5	50	45	rs149268794
chrX	3053848	3053894	seqA,rs149268794,2,118123138,A,G:4-50	38	91.4	4	50	46	rs149268794
chrX	7283614	7283664	seqA,rs149268794,2,118123138,A,G:0-50	38	88.0	0	50	50	rs149268794
chrX	14361673	14361721	seqA,rs149268794,2,118123138,A,G:2-50	38	89.6	2	50	48	rs149268794
chrX	22784307	22784355	seqA,rs149268794,2,118123138,A,G:2-50	38	89.6	2	50	48	rs149268794
chrX	34760298	34760346	seqA,rs149268794,2,118123138,A,G:2-50	38	89.6	2	50	48	rs149268794
chrX	35826829	35826879	seqA,rs149268794,2,118123138,A,G:0-50	38	88.0	0	50	50	rs149268794
chrX	91293801	91293849	seqA,rs149268794,2,118123138,A,G:2-50	38	89.6	2	50	48	rs149268794
chrX	99270326	99270376	seqA,rs149268794,2,118123138,A,G:0-50	38	88.0	0	50	50	rs149268794
chrX	99272273	99272323	seqA,rs149268794,2,118123138,A,G:0-50	38	88.0	0	50	50	rs149268794
chrY	14831464	14831484	seqA,rs149268893,5,29839632,A,T:30-50	20	100.0	30	50	20	rs149268893
chrX	114933341	114933363	seqA,rs149269336,2,20947729,T,G:28-50	20	95.5	28	50	22	rs149269336
chrX	103118347	103118369	seqA,rs149269580,8,73874952,T,C:25-47	22	100.0	25	47	22	rs149269580
chrX	81933477	81933499	seqA,rs149269580,8,73874952,T,C:25-47	22	100.0	25	47	22	rs149269580
chrX	41937945	41937970	seqA,rs149269580,8,73874952,T,C:0-25	21	92.0	0	25	25	rs149269580
chrX	153518754	153518792	seqA,rs149269580,8,73874952,T,C:0-40	31	87.9	0	40	40	rs149269580
chrX	123014289	123014327	seqA,rs149269580,8,73874952,T,C:0-38	26	84.3	0	38	38	rs149269580
chrX	81106076	81106106	seqA,rs149269580,8,73874952,T,C:7-36	26	96.5	7	36	29	rs149269580
chrX	56147379	56147429	seqA,rs149270066,0,0,T,C:0-50	50	100.0	0	50	50	rs149270066
chrX	118226484	118226534	seqA,rs149270066,0,0,T,C:0-50	46	96.0	0	50	50	rs149270066
chrX	101120645	101120686	seqA,rs149270066,0,0,T,C:0-41	39	97.6	0	41	41	rs149270066
chrY	14363370	14363422	seqA,rs149270066,0,0,T,C:0-50	42	93.8	0	50	50	rs149270066
chrX	119909152	119909202	seqA,rs149270066,0,0,T,C:0-50	48	98.0	0	50	50	rs149270066
chrX	40259742	40259791	seqA,rs149270066,0,0,T,C:1-50	45	96.0	1	50	49	rs149270066
chrX	119818298	119818342	seqA,rs149270188,13,78750162,T,A:0-46	33	86.5	0	46	46	rs149270188
chrX	141728231	141728256	seqA,rs149270188,13,78750162,T,A:0-26	22	84.0	0	26	26	rs149270188
chrX	119818298	119818346	seqB,rs149270188,13,78750162,T,A:0-50	35	85.4	0	50	50	rs149270188
chrX	141728231	141728256	seqB,rs149270188,13,78750162,T,A:0-26	22	84.0	0	26	26	rs149270188
chrY	2455761	2455811	seqA,rs149272060,6,140057042,A,G:0-50	44	94.0	0	50	50	rs149272060
chrY	23822025	23822064	seqA,rs149272060,6,140057042,A,G:9-48	39	100.0	9	48	39	rs149272060
chrY	4975972	4976012	seqA,rs149272060,6,140057042,A,G:8-48	38	97.5	8	48	40	rs149272060
chrY	21904584	21904625	seqA,rs149272060,6,140057042,A,G:9-50	37	95.2	9	50	41	rs149272060
chrY	7316325	7316732	seqA,rs149272060,6,140057042,A,G:0-48	44	98.0	0	48	48	rs149272060
chrY	18965120	18965160	seqA,rs149272060,6,140057042,A,G:10-50	36	95.0	10	50	40	rs149272060
chrY	20541237	20541415	seqA,rs149272060,6,140057042,A,G:7-50	40	97.7	7	50	43	rs149272060
chrY	9852391	9852428	seqA,rs149272060,6,140057042,A,G:11-48	35	97.3	11	48	37	rs149272060
chrY	26248797	26249082	seqA,rs149272060,6,140057042,A,G:8-50	39	97.7	8	50	42	rs149272060
chrY	14882215	14882256	seqA,rs149272060,6,140057042,A,G:9-50	33	90.3	9	50	41	rs149272060
chrY	17015477	17015510	seqA,rs149272060,6,140057042,A,G:7-40	33	100.0	7	40	33	rs149272060
chrY	26625333	26625511	seqA,rs149272060,6,140057042,A,G:6-50	37	93.2	6	50	44	rs149272060
chrY	2080757	2080788	seqA,rs149272060,6,140057042,A,G:16-47	31	100.0	16	47	31	rs149272060
chrY	21651243	21651283	seqA,rs149272060,6,140057042,A,G:1-38	32	94.6	1	38	37	rs149272060
chrY	14886280	14886313	seqA,rs149272060,6,140057042,A,G:16-48	31	100.0	16	48	32	rs149272060
chrY	1944969	1944999	seqA,rs149272060,6,140057042,A,G:9-39	30	100.0	9	39	30	rs149272060
chrX	133148948	133148998	seqA,rs149272060,6,140057042,A,G:0-50	46	96.0	0	50	50	rs149272060
chrX	2505761	2505811	seqA,rs149272060,6,140057042,A,G:0-50	44	94.0	0	50	50	rs149272060
chrX	110922836	110922884	seqA,rs149272060,6,140057042,A,G:0-48	44	95.9	0	48	48	rs149272060
chrX	53484660	53484707	seqA,rs149272060,6,140057042,A,G:0-47	43	95.8	0	47	47	rs149272060
chrX	25639653	25639699	seqA,rs149272060,6,140057042,A,G:4-50	42	95.7	4	50	46	rs149272060
chrX	118627935	118627982	seqA,rs149272060,6,140057042,A,G:4-50	43	97.9	4	50	46	rs149272060
chrX	138989771	138989821	seqA,rs149272060,6,140057042,A,G:0-50	42	92.0	0	50	50	rs149272060
chrX	107962647	107962690	seqA,rs149272060,6,140057042,A,G:7-50	41	97.7	7	50	43	rs149272060
chrX	123022056	123022099	seqA,rs149272060,6,140057042,A,G:7-50	41	97.7	7	50	43	rs149272060
chrX	142770171	142770214	seqA,rs149272060,6,140057042,A,G:7-50	41	97.7	7	50	43	rs149272060
chrX	63050746	63050790	seqA,rs149272060,6,140057042,A,G:0-44	40	95.5	0	44	44	rs149272060
chrX	135856680	135856722	seqA,rs149272060,6,140057042,A,G:6-48	40	97.7	6	48	42	rs149272060
chrX	67523361	67523400	seqA,rs149272060,6,140057042,A,G:7-46	39	100.0	7	46	39	rs149272060
chrX	73188978	73189019	seqA,rs149272060,6,140057042,A,G:9-50	39	97.6	9	50	41	rs149272060
chrX	24140629	24140669	seqA,rs149272060,6,140057042,A,G:10-50	38	97.5	10	50	40	rs149272060
chrX	42655669	42655713	seqA,rs149272060,6,140057042,A,G:4-48	38	93.2	4	48	44	rs149272060
chrY	17085828	17085869	seqA,rs149272060,6,140057042,A,G:7-48	39	97.6	7	48	41	rs149272060
chrY	15402549	15402908	seqA,rs149272060,6,140057042,A,G:6-48	41	100.0	6	48	42	rs149272060
chrY	14539443	14539485	seqA,rs149272060,6,140057042,A,G:6-48	36	92.9	6	48	42	rs149272060
chrY	19638362	19638540	seqA,rs149272060,6,140057042,A,G:7-50	40	97.7	7	50	43	rs149272060
chrY	6992330	6992371	seqA,rs149272060,6,140057042,A,G:9-50	35	92.7	9	50	41	rs149272060
chrY	27713597	27713634	seqA,rs149272060,6,140057042,A,G:8-45	35	97.3	8	45	37	rs149272060
chrY	18891293	18891465	seqA,rs149272060,6,140057042,A,G:10-48	37	100.0	10	48	38	rs149272060
chrY	27336887	27337065	seqA,rs149272060,6,140057042,A,G:6-50	37	93.2	6	50	44	rs149272060
chrY	2667298	2667330	seqA,rs149272060,6,140057042,A,G:11-43	32	100.0	11	43	32	rs149272060
chrY	15323147	15323800	seqA,rs149272060,6,140057042,A,G:8-50	40	100.0	8	50	42	rs149272060
chrY	2853562	2853594	seqA,rs149272060,6,140057042,A,G:12-44	30	96.9	12	44	32	rs149272060
chrY	14703045	14703076	seqA,rs149272060,6,140057042,A,G:9-40	29	96.8	9	40	31	rs149272060
chrY	3900913	3901076	seqA,rs149272060,6,140057042,A,G:9-42	32	100.0	9	42	33	rs149272060
chrY	1805067	1805238	seqA,rs149272060,6,140057042,A,G:7-40	32	100.0	7	40	33	rs149272060
chrY	17223488	17223524	seqA,rs149272060,6,140057042,A,G:7-39	29	96.9	7	39	32	rs149272060
chrY	20877627	20877663	seqA,rs149272060,6,140057042,A,G:6-42	24	83.4	6	42	36	rs149272060
chrX	23910305	23910355	seqA,rs149272060,6,140057042,A,G:0-50	44	94.0	0	50	50	rs149272060
chrX	8037715	8037761	seqA,rs149272060,6,140057042,A,G:0-46	42	95.7	0	46	46	rs149272060
chrX	119045996	119046046	seqA,rs149272060,6,140057042,A,G:0-50	42	92.0	0	50	50	rs149272060
chrX	132062242	132062286	seqA,rs149272060,6,140057042,A,G:6-50	42	97.8	6	50	44	rs149272060
chrX	19424922	19424965	seqA,rs149272060,6,140057042,A,G:7-50	41	97.7	7	50	43	rs149272060
chrX	84299390	84299433	seqA,rs149272060,6,140057042,A,G:7-50	41	97.7	7	50	43	rs149272060
chrX	108036782	108036825	seqA,rs149272060,6,140057042,A,G:7-50	41	97.7	7	50	43	rs149272060
chrX	136009320	136009363	seqA,rs149272060,6,140057042,A,G:7-50	41	97.7	7	50	43	rs149272060
chrX	87665719	87665759	seqA,rs149272060,6,140057042,A,G:8-48	40	100.0	8	48	40	rs149272060
chrX	104510827	104510871	seqA,rs149272060,6,140057042,A,G:6-50	40	95.5	6	50	44	rs149272060
chrX	106802300	106802342	seqA,rs149272060,6,140057042,A,G:8-50	40	97.7	8	50	42	rs149272060
chrX	117512021	117512065	seqA,rs149272060,6,140057042,A,G:6-50	40	95.5	6	50	44	rs149272060
chrX	151166807	151166849	seqA,rs149272060,6,140057042,A,G:6-48	40	97.7	6	48	42	rs149272060
chrX	29545559	29545601	seqA,rs149272060,6,140057042,A,G:6-49	41	92.9	6	49	43	rs149272060
chrX	32431940	32431981	seqA,rs149272060,6,140057042,A,G:9-50	39	97.6	9	50	41	rs149272060
chrX	67844066	67844109	seqA,rs149272060,6,140057042,A,G:7-50	39	95.4	7	50	43	rs149272060
chrX	54436253	54436302	seqA,rs149272396,16,82921341,T,C:0-50	37	90.3	0	50	50	rs149272396
chrX	18408367	18408399	seqA,rs149272396,16,82921341,T,C:0-32	26	90.7	0	32	32	rs149272396
chrX	29398410	29398446	seqA,rs149272396,16,82921341,T,C:13-50	26	89.3	13	50	37	rs149272396
chrX	94467080	94467100	seqA,rs149272396,16,82921341,T,C:13-33	20	100.0	13	33	20	rs149272396
chrY	9320365	9320386	seqA,rs149272396,16,82921341,T,C:13-34	21	100.0	13	34	21	rs149272396
chrX	118863366	118863399	seqA,rs149272396,16,82921341,T,C:0-33	29	94.0	0	33	33	rs149272396
chrY	13499749	13499772	seqA,rs149273107,20,36486369,T,C:27-50	23	100.0	27	50	23	rs149273107
chrY	1346727	1346774	seqA,rs149273557,11,66223770,T,C:3-50	37	89.4	3	50	47	rs149273557
chrY	16077389	16077430	seqA,rs149273557,11,66223770,T,C:9-50	35	92.7	9	50	41	rs149273557
chrX	134901239	134901288	seqA,rs149273557,11,66223770,T,C:1-50	41	91.9	1	50	49	rs149273557
chrX	122853854	122853901	seqA,rs149273557,11,66223770,T,C:3-50	39	91.5	3	50	47	rs149273557
chrX	20635926	20635972	seqA,rs149273557,11,66223770,T,C:3-49	38	91.4	3	49	46	rs149273557
chrX	1396727	1396774	seqA,rs149273557,11,66223770,T,C:3-50	37	89.4	3	50	47	rs149273557
chrX	121198156	121198204	seqA,rs149273557,11,66223770,T,C:2-50	36	87.5	2	50	48	rs149273557
chrX	3336874	3336919	seqA,rs149273557,11,66223770,T,C:5-50	35	88.9	5	50	45	rs149273557
chrX	67703234	67703275	seqA,rs149273557,11,66223770,T,C:9-50	35	92.7	9	50	41	rs149273557
chrX	109929966	109930009	seqA,rs149273557,11,66223770,T,C:7-50	35	90.7	7	50	43	rs149273557
chrX	47138835	47138881	seqA,rs149273557,11,66223770,T,C:4-50	34	87.0	4	50	46	rs149273557
chrX	30612340	30612381	seqA,rs149273557,11,66223770,T,C:9-50	33	90.3	9	50	41	rs149273557
chrX	45185804	45185847	seqA,rs149273557,11,66223770,T,C:7-50	33	88.4	7	50	43	rs149273557
chrX	152165231	152165280	seqA,rs149273557,11,66223770,T,C:1-50	38	91.4	1	50	49	rs149273557
chrX	45530475	45530511	seqA,rs149273557,11,66223770,T,C:1-37	32	94.5	1	37	36	rs149273557
chrX	15271583	15271626	seqA,rs149273557,11,66223770,T,C:7-50	31	86.1	7	50	43	rs149273557
chrX	114343370	114343413	seqA,rs149273557,11,66223770,T,C:7-50	31	86.1	7	50	43	rs149273557
chrX	114784404	114784447	seqA,rs149273557,11,66223770,T,C:7-50	31	86.1	7	50	43	rs149273557
chrY	15321409	15321452	seqA,rs149273557,11,66223770,T,C:7-50	33	88.4	7	50	43	rs149273557
chrY	2574974	2575017	seqA,rs149273557,11,66223770,T,C:7-50	31	86.1	7	50	43	rs149273557
chrY	14374420	14374460	seqA,rs149273557,11,66223770,T,C:0-40	30	87.5	0	40	40	rs149273557
chrY	20892942	20892975	seqA,rs149273557,11,66223770,T,C:4-37	29	94.0	4	37	33	rs149273557
chrY	2934205	2934252	seqA,rs149273557,11,66223770,T,C:3-50	29	80.9	3	50	47	rs149273557
chrY	1062195	1062229	seqA,rs149273557,11,66223770,T,C:16-50	28	91.2	16	50	34	rs149273557
chrY	21435300	21435331	seqA,rs149273557,11,66223770,T,C:18-49	25	90.4	18	49	31	rs149273557
chrX	8131237	8131286	seqA,rs149273557,11,66223770,T,C:1-50	41	91.9	1	50	49	rs149273557
chrX	134918892	134918941	seqA,rs149273557,11,66223770,T,C:1-50	41	91.9	1	50	49	rs149273557
chrX	64944661	64944709	seqA,rs149273557,11,66223770,T,C:2-50	40	91.7	2	50	48	rs149273557
chrX	35534707	35534756	seqA,rs149273557,11,66223770,T,C:1-50	39	89.8	1	50	49	rs149273557
chrX	67645785	67645834	seqA,rs149273557,11,66223770,T,C:1-50	37	87.8	1	50	49	rs149273557
chrX	122910710	122911166	seqA,rs149273557,11,66223770,T,C:0-50	41	92.0	0	50	50	rs149273557
chrX	29153964	29154404	seqA,rs149273557,11,66223770,T,C:3-50	40	93.7	3	50	47	rs149273557
chrX	133387607	133387657	seqA,rs149273557,11,66223770,T,C:0-50	36	86.0	0	50	50	rs149273557
chrX	10692213	10692256	seqA,rs149273557,11,66223770,T,C:7-50	35	90.7	7	50	43	rs149273557
chrX	24480655	24480702	seqA,rs149273557,11,66223770,T,C:2-49	35	87.3	2	49	47	rs149273557
chrX	27030655	27030698	seqA,rs149273557,11,66223770,T,C:7-50	35	90.7	7	50	43	rs149273557
chrX	53905642	53905683	seqA,rs149273557,11,66223770,T,C:9-50	35	92.7	9	50	41	rs149273557
chrX	16829872	16829917	seqA,rs149273557,11,66223770,T,C:7-50	36	93.1	7	50	43	rs149273557
chrX	104924105	104924153	seqA,rs149273557,11,66223770,T,C:2-50	34	85.5	2	50	48	rs149273557
chrX	11104047	11104088	seqA,rs149273557,11,66223770,T,C:9-50	33	90.3	9	50	41	rs149273557
chrX	40626943	40626986	seqA,rs149273557,11,66223770,T,C:7-50	36	95.2	7	50	43	rs149273557
chrY	2868905	2868955	seqA,rs149273777,21,35035985,T,C:0-50	40	90.0	0	50	50	rs149273777
chrY	25579930	25579972	seqA,rs149273777,21,35035985,T,C:8-50	38	95.3	8	50	42	rs149273777
chrY	1746381	1746417	seqA,rs149273777,21,35035985,T,C:14-50	34	97.3	14	50	36	rs149273777
chrY	734360	734395	seqA,rs149273777,21,35035985,T,C:0-35	33	97.2	0	35	35	rs149273777
chrX	2972800	2972850	seqA,rs149273777,21,35035985,T,C:0-50	46	96.0	0	50	50	rs149273777
chrX	139841155	139841205	seqA,rs149273777,21,35035985,T,C:0-50	46	96.0	0	50	50	rs149273777
chrX	96719873	96719923	seqA,rs149273777,21,35035985,T,C:0-50	44	94.0	0	50	50	rs149273777
chrX	54474644	54474694	seqA,rs149273777,21,35035985,T,C:0-50	42	92.0	0	50	50	rs149273777
chrX	48843597	48843638	seqA,rs149273777,21,35035985,T,C:9-50	41	100.0	9	50	41	rs149273777
chrX	23979159	23979202	seqA,rs149273777,21,35035985,T,C:0-43	41	97.7	0	43	43	rs149273777
chrX	23348498	23348548	seqA,rs149273777,21,35035985,T,C:0-50	40	90.0	0	50	50	rs149273777
chrX	16918538	16918582	seqA,rs149273777,21,35035985,T,C:0-44	40	95.5	0	44	44	rs149273777
chrX	3764518	3764561	seqA,rs149273777,21,35035985,T,C:0-43	39	95.4	0	43	43	rs149273777
chrX	46101036	46101076	seqA,rs149273777,21,35035985,T,C:10-50	38	97.5	10	50	40	rs149273777
chrX	1796381	1796417	seqA,rs149273777,21,35035985,T,C:14-50	34	97.3	14	50	36	rs149273777
chrX	784360	784395	seqA,rs149273777,21,35035985,T,C:0-35	33	97.2	0	35	35	rs149273777
chrY	5221980	5222021	seqA,rs149273777,21,35035985,T,C:9-50	37	95.2	9	50	41	rs149273777
chrY	1696455	1696492	seqA,rs149273777,21,35035985,T,C:13-50	35	97.3	13	50	37	rs149273777
chrX	45595884	45595934	seqA,rs149273777,21,35035985,T,C:0-50	46	96.0	0	50	50	rs149273777
chrX	70154338	70154388	seqA,rs149273777,21,35035985,T,C:0-50	46	96.0	0	50	50	rs149273777
chrX	54404080	54404130	seqA,rs149273777,21,35035985,T,C:0-50	44	94.0	0	50	50	rs149273777
chrX	150119901	150119951	seqA,rs149273777,21,35035985,T,C:0-50	44	94.0	0	50	50	rs149273777
chrX	122288710	122288755	seqA,rs149273777,21,35035985,T,C:0-45	43	97.8	0	45	45	rs149273777
chrX	53924105	53924147	seqA,rs149273777,21,35035985,T,C:8-50	40	97.7	8	50	42	rs149273777
chrX	54140290	54140332	seqA,rs149273777,21,35035985,T,C:8-50	40	97.7	8	50	42	rs149273777
chrX	70701070	70701112	seqA,rs149273777,21,35035985,T,C:8-50	40	97.7	8	50	42	rs149273777
chrX	129919240	129919282	seqA,rs149273777,21,35035985,T,C:8-50	40	97.7	8	50	42	rs149273777
chrX	23371654	23371697	seqA,rs149273777,21,35035985,T,C:0-43	39	95.4	0	43	43	rs149273777
chrX	87554610	87554655	seqA,rs149273777,21,35035985,T,C:5-50	39	93.4	5	50	45	rs149273777
chrX	7451230	7451272	seqA,rs149273777,21,35035985,T,C:8-50	38	95.3	8	50	42	rs149273777
chrX	48358975	48359017	seqA,rs149273777,21,35035985,T,C:8-50	38	95.3	8	50	42	rs149273777
chrX	96336760	96336802	seqA,rs149273777,21,35035985,T,C:8-50	38	95.3	8	50	42	rs149273777
chrX	92564520	92564561	seqA,rs149273777,21,35035985,T,C:9-50	37	95.2	9	50	41	rs149273777
chrX	2806375	2806424	seqA,rs149273777,21,35035985,T,C:0-50	38	85.5	0	50	50	rs149273777
chrY	16052461	16052498	seqA,rs149273929,5,61627373,A,G:12-49	33	94.6	12	49	37	rs149273929
chrY	26517644	26517841	seqA,rs149273929,5,61627373,A,G:18-50	31	100.0	18	50	32	rs149273929
chrY	8694371	8694400	seqA,rs149273929,5,61627373,A,G:21-50	27	96.6	21	50	29	rs149273929
chrY	8981187	8981216	seqA,rs149273929,5,61627373,A,G:13-42	23	89.7	13	42	29	rs149273929
chrY	17587230	17587253	seqA,rs149273929,5,61627373,A,G:12-35	23	100.0	12	35	23	rs149273929
chrY	19872380	19872401	seqA,rs149273929,5,61627373,A,G:29-50	21	100.0	29	50	21	rs149273929
chrY	6799365	6799386	seqA,rs149273929,5,61627373,A,G:21-42	21	100.0	21	42	21	rs149273929
chrX	24180261	24180299	seqA,rs149273929,5,61627373,A,G:12-50	34	94.8	12	50	38	rs149273929
chrX	107045019	107045057	seqA,rs149273929,5,61627373,A,G:12-50	34	94.8	12	50	38	rs149273929
chrX	135819542	135819580	seqA,rs149273929,5,61627373,A,G:12-50	34	94.8	12	50	38	rs149273929
chrX	5356354	5356391	seqA,rs149273929,5,61627373,A,G:12-49	33	94.6	12	49	37	rs149273929
chrX	27520354	27520392	seqA,rs149273929,5,61627373,A,G:12-50	32	92.2	12	50	38	rs149273929
chrX	48500331	48500369	seqA,rs149273929,5,61627373,A,G:12-50	32	92.2	12	50	38	rs149273929
chrX	54106146	54106184	seqA,rs149273929,5,61627373,A,G:12-50	32	92.2	12	50	38	rs149273929
chrX	97523207	97523245	seqA,rs149273929,5,61627373,A,G:12-50	32	92.2	12	50	38	rs149273929
chrX	100676107	100676145	seqA,rs149273929,5,61627373,A,G:12-50	32	92.2	12	50	38	rs149273929
chrX	114896717	114896755	seqA,rs149273929,5,61627373,A,G:12-50	32	92.2	12	50	38	rs149273929
chrX	129231330	129231366	seqA,rs149273929,5,61627373,A,G:14-50	32	94.5	14	50	36	rs149273929
chrX	149687897	149687935	seqA,rs149273929,5,61627373,A,G:12-50	32	92.2	12	50	38	rs149273929
chrX	71307997	71308034	seqA,rs149273929,5,61627373,A,G:12-49	31	91.9	12	49	37	rs149273929
chrX	107652107	107652144	seqA,rs149273929,5,61627373,A,G:12-49	31	91.9	12	49	37	rs149273929
chrX	133631580	133631772	seqA,rs149273929,5,61627373,A,G:12-50	35	97.4	12	50	38	rs149273929
chrX	47164441	47164479	seqA,rs149273929,5,61627373,A,G:12-50	30	89.5	12	50	38	rs149273929
chrY	16070112	16070149	seqA,rs149273929,5,61627373,A,G:12-49	33	94.6	12	49	37	rs149273929
chrY	19135367	19135405	seqA,rs149273929,5,61627373,A,G:12-50	32	92.2	12	50	38	rs149273929
chrY	391101	391139	seqA,rs149273929,5,61627373,A,G:12-50	30	89.5	12	50	38	rs149273929
chrY	499972	500010	seqA,rs149273929,5,61627373,A,G:12-50	30	89.5	12	50	38	rs149273929
chrY	5179797	5179828	seqA,rs149273929,5,61627373,A,G:19-50	29	96.8	19	50	31	rs149273929
chrY	13344706	13344736	seqA,rs149273929,5,61627373,A,G:12-42	28	96.7	12	42	30	rs149273929
chrY	9975417	9975455	seqA,rs149273929,5,61627373,A,G:12-50	28	86.9	12	50	38	rs149273929
chrY	2258247	2258277	seqA,rs149273929,5,61627373,A,G:20-50	28	96.7	20	50	30	rs149273929
chrY	27444590	27444787	seqA,rs149273929,5,61627373,A,G:18-50	31	100.0	18	50	32	rs149273929
chrY	1690651	1690681	seqA,rs149273929,5,61627373,A,G:20-50	26	93.4	20	50	30	rs149273929
chrY	23792355	23792385	seqA,rs149273929,5,61627373,A,G:12-42	24	90.0	12	42	30	rs149273929
chrY	19078465	19078487	seqA,rs149273929,5,61627373,A,G:12-34	22	100.0	12	34	22	rs149273929
chrY	20307373	20307394	seqA,rs149273929,5,61627373,A,G:29-50	21	100.0	29	50	21	rs149273929
chrX	53772747	53772785	seqA,rs149273929,5,61627373,A,G:12-50	34	94.8	12	50	38	rs149273929
chrX	133919534	133919572	seqA,rs149273929,5,61627373,A,G:12-50	34	94.8	12	50	38	rs149273929
chrX	118412593	118412630	seqA,rs149273929,5,61627373,A,G:12-49	33	94.6	12	49	37	rs149273929
chrX	24693031	24693069	seqA,rs149273929,5,61627373,A,G:12-50	32	92.2	12	50	38	rs149273929
chrX	48445827	48445865	seqA,rs149273929,5,61627373,A,G:12-50	32	92.2	12	50	38	rs149273929
chrX	64691395	64691431	seqA,rs149273929,5,61627373,A,G:12-48	32	94.5	12	48	36	rs149273929
chrX	73614456	73614494	seqA,rs149273929,5,61627373,A,G:12-50	32	92.2	12	50	38	rs149273929
chrX	106940124	106940162	seqA,rs149273929,5,61627373,A,G:12-50	32	92.2	12	50	38	rs149273929
chrX	133265801	133265839	seqA,rs149273929,5,61627373,A,G:12-50	32	92.2	12	50	38	rs149273929
chrX	441101	441139	seqA,rs149273929,5,61627373,A,G:12-50	30	89.5	12	50	38	rs149273929
chrX	549972	550010	seqA,rs149273929,5,61627373,A,G:12-50	30	89.5	12	50	38	rs149273929
chrX	27545831	27545869	seqA,rs149273929,5,61627373,A,G:12-50	30	89.5	12	50	38	rs149273929
chrX	38217937	38217975	seqA,rs149273929,5,61627373,A,G:12-50	30	89.5	12	50	38	rs149273929
chrX	51413141	51413179	seqA,rs149273929,5,61627373,A,G:12-50	30	89.5	12	50	38	rs149273929
chrX	67711382	67711412	seqA,rs149273929,5,61627373,A,G:12-42	30	100.0	12	42	30	rs149273929
chrX	54450902	54450941	seqA,rs149273929,5,61627373,A,G:11-50	29	87.2	11	50	39	rs149273929
chrY	131311	131361	seqA,rs149275125,17,14831420,T,C:0-50	42	92.0	0	50	50	rs149275125
chrY	2772421	2772467	seqA,rs149275125,17,14831420,T,C:0-46	36	89.2	0	46	46	rs149275125
chrY	693871	693908	seqA,rs149275125,17,14831420,T,C:9-46	35	97.3	9	46	37	rs149275125
chrY	24359658	24359695	seqA,rs149275125,17,14831420,T,C:0-37	35	97.3	0	37	37	rs149275125
chrY	59213073	59213104	seqA,rs149275125,17,14831420,T,C:16-47	29	96.8	16	47	31	rs149275125
chrX	45510661	45510708	seqA,rs149275125,17,14831420,T,C:0-47	45	97.9	0	47	47	rs149275125
chrX	6832116	6832161	seqA,rs149275125,17,14831420,T,C:0-45	43	97.8	0	45	45	rs149275125
chrX	181311	181361	seqA,rs149275125,17,14831420,T,C:0-50	42	92.0	0	50	50	rs149275125
chrX	92951827	92951877	seqA,rs149275125,17,14831420,T,C:0-50	42	92.0	0	50	50	rs149275125
chrX	138635880	138635926	seqA,rs149275125,17,14831420,T,C:0-46	42	95.7	0	46	46	rs149275125
chrX	12499969	12500015	seqA,rs149275125,17,14831420,T,C:0-45	40	95.6	0	45	45	rs149275125
chrX	36802785	36802830	seqA,rs149275125,17,14831420,T,C:0-45	39	93.4	0	45	45	rs149275125
chrX	122948006	122948051	seqA,rs149275125,17,14831420,T,C:0-45	39	93.4	0	45	45	rs149275125
chrX	150409527	150409572	seqA,rs149275125,17,14831420,T,C:0-45	39	93.4	0	45	45	rs149275125
chrX	152995955	152996000	seqA,rs149275125,17,14831420,T,C:0-45	39	93.4	0	45	45	rs149275125
chrX	34911092	34911136	seqA,rs149275125,17,14831420,T,C:0-44	38	93.2	0	44	44	rs149275125
chrX	120270180	120270225	seqA,rs149275125,17,14831420,T,C:0-45	37	91.2	0	45	45	rs149275125
chrX	111157096	111157142	seqA,rs149275125,17,14831420,T,C:0-46	36	89.2	0	46	46	rs149275125
chrX	743871	743908	seqA,rs149275125,17,14831420,T,C:9-46	35	97.3	9	46	37	rs149275125
chrX	84853017	84853060	seqA,rs149275125,17,14831420,T,C:0-43	35	90.7	0	43	43	rs149275125
chrX	151367746	151367786	seqA,rs149275125,17,14831420,T,C:0-40	34	92.5	0	40	40	rs149275125
chrY	247874	247924	seqA,rs149275125,17,14831420,T,C:0-50	46	96.0	0	50	50	rs149275125
chrY	23834715	23834760	seqA,rs149275125,17,14831420,T,C:0-45	39	93.4	0	45	45	rs149275125
chrY	16871243	16871289	seqA,rs149275125,17,14831420,T,C:0-46	38	91.4	0	46	46	rs149275125
chrY	2774725	2774752	seqA,rs149275125,17,14831420,T,C:19-46	25	96.3	19	46	27	rs149275125
chrY	22899819	22899839	seqA,rs149275125,17,14831420,T,C:0-20	20	100.0	0	20	20	rs149275125
chrX	297874	297924	seqA,rs149275125,17,14831420,T,C:0-50	46	96.0	0	50	50	rs149275125
chrX	111579132	111579179	seqA,rs149275125,17,14831420,T,C:0-47	45	97.9	0	47	47	rs149275125
chrX	5174131	5174181	seqA,rs149275125,17,14831420,T,C:0-50	44	94.0	0	50	50	rs149275125
chrX	141674990	141675040	seqA,rs149275125,17,14831420,T,C:0-50	44	94.0	0	50	50	rs149275125
chrX	89042119	89042165	seqA,rs149275125,17,14831420,T,C:0-46	42	95.7	0	46	46	rs149275125
chrX	93221827	93221872	seqA,rs149275125,17,14831420,T,C:0-45	41	95.6	0	45	45	rs149275125
chrX	127348676	127348721	seqA,rs149275125,17,14831420,T,C:0-45	41	95.6	0	45	45	rs149275125
chrX	78822514	78822560	seqA,rs149275125,17,14831420,T,C:0-46	40	93.5	0	46	46	rs149275125
chrX	22040817	22040862	seqA,rs149275125,17,14831420,T,C:0-45	39	93.4	0	45	45	rs149275125
chrX	12186807	12186853	seqA,rs149275125,17,14831420,T,C:0-46	38	91.4	0	46	46	rs149275125
chrX	70509205	70509250	seqA,rs149275125,17,14831420,T,C:0-45	37	91.2	0	45	45	rs149275125
chrX	48678014	48678059	seqA,rs149275125,17,14831420,T,C:0-45	37	91.2	0	45	45	rs149275125
chrX	70664653	70664692	seqA,rs149275125,17,14831420,T,C:0-39	31	89.8	0	39	39	rs149275125
chrX	134100872	134100900	seqA,rs149275125,17,14831420,T,C:0-28	28	100.0	0	28	28	rs149275125
chrX	79504728	79504757	seqA,rs149275125,17,14831420,T,C:17-46	27	96.6	17	46	29	rs149275125
chrX	134101172	134101194	seqA,rs149275125,17,14831420,T,C:28-50	20	95.5	28	50	22	rs149275125
chrY	5354819	5354869	seqA,rs149276353,4,140064872,A,C:0-50	40	90.0	0	50	50	rs149276353
chrY	677351	677399	seqA,rs149276353,4,140064872,A,C:2-50	38	89.6	2	50	48	rs149276353
chrY	22023724	22023771	seqA,rs149276353,4,140064872,A,C:3-50	37	89.4	3	50	47	rs149276353
chrY	728759	728809	seqA,rs149276353,4,140064872,A,C:0-50	36	86.0	0	50	50	rs149276353
chrY	24459310	24459345	seqA,rs149276353,4,140064872,A,C:15-50	29	91.5	15	50	35	rs149276353
chrY	8705740	8705775	seqA,rs149276353,4,140064872,A,C:15-50	21	80.0	15	50	35	rs149276353
chrX	118966253	118966300	seqA,rs149276353,4,140064872,A,C:3-50	41	93.7	3	50	47	rs149276353
chrX	21910337	21910383	seqA,rs149276353,4,140064872,A,C:4-50	40	93.5	4	50	46	rs149276353
chrX	31592289	31592339	seqA,rs149276353,4,140064872,A,C:0-50	40	90.0	0	50	50	rs149276353
chrX	40875767	40875814	seqA,rs149276353,4,140064872,A,C:3-50	39	91.5	3	50	47	rs149276353
chrX	78350577	78350624	seqA,rs149276353,4,140064872,A,C:3-50	39	91.5	3	50	47	rs149276353
chrX	727351	727399	seqA,rs149276353,4,140064872,A,C:2-50	38	89.6	2	50	48	rs149276353
chrX	26593424	26593474	seqA,rs149276353,4,140064872,A,C:0-50	38	88.0	0	50	50	rs149276353
chrX	95978955	95979001	seqA,rs149276353,4,140064872,A,C:4-50	38	91.4	4	50	46	rs149276353
chrX	98757656	98757706	seqA,rs149276353,4,140064872,A,C:0-50	38	88.0	0	50	50	rs149276353
chrX	133536058	133536104	seqA,rs149276353,4,140064872,A,C:4-50	38	91.4	4	50	46	rs149276353
chrX	74416032	74416079	seqA,rs149276353,4,140064872,A,C:3-50	37	89.4	3	50	47	rs149276353
chrX	778759	778809	seqA,rs149276353,4,140064872,A,C:0-50	36	86.0	0	50	50	rs149276353
chrX	40136507	40136549	seqA,rs149276353,4,140064872,A,C:8-50	36	92.9	8	50	42	rs149276353
chrX	139175620	139175665	seqA,rs149276353,4,140064872,A,C:5-50	35	88.9	5	50	45	rs149276353
chrX	153275462	153275509	seqA,rs149276353,4,140064872,A,C:3-50	35	87.3	3	50	47	rs149276353
chrX	25602894	25602940	seqA,rs149276353,4,140064872,A,C:4-50	34	87.0	4	50	46	rs149276353
chrY	24059791	24059838	seqA,rs149276353,4,140064872,A,C:5-50	35	91.0	5	50	45	rs149276353
chrY	9456211	9466022	seqA,rs149276353,4,140064872,A,C:0-50	36	88.0	0	50	50	rs149276353
chrY	24081216	24081259	seqA,rs149276353,4,140064872,A,C:6-50	34	85.8	6	50	44	rs149276353
chrY	24324716	24324763	seqA,rs149276353,4,140064872,A,C:5-50	33	88.7	5	50	45	rs149276353
chrY	5795143	5795182	seqA,rs149276353,4,140064872,A,C:0-39	29	87.2	0	39	39	rs149276353
chrX	118519350	118519399	seqA,rs149276353,4,140064872,A,C:1-50	45	96.0	1	50	49	rs149276353
chrX	96426877	96426927	seqA,rs149276353,4,140064872,A,C:0-50	44	94.0	0	50	50	rs149276353
chrX	152921115	152921162	seqA,rs149276353,4,140064872,A,C:3-50	43	95.8	3	50	47	rs149276353
chrX	73517038	73517088	seqA,rs149276353,4,140064872,A,C:0-50	42	92.0	0	50	50	rs149276353
chrX	114803296	114803346	seqA,rs149276353,4,140064872,A,C:0-50	42	92.0	0	50	50	rs149276353
chrX	122982386	122982436	seqA,rs149276353,4,140064872,A,C:0-50	42	92.0	0	50	50	rs149276353
chrX	12907455	12907505	seqA,rs149276353,4,140064872,A,C:0-50	40	90.0	0	50	50	rs149276353
chrX	46992476	46992526	seqA,rs149276353,4,140064872,A,C:0-50	40	90.0	0	50	50	rs149276353
chrX	52693742	52693792	seqA,rs149276353,4,140064872,A,C:0-50	40	90.0	0	50	50	rs149276353
chrX	12293066	12293116	seqA,rs149276353,4,140064872,A,C:0-50	38	88.0	0	50	50	rs149276353
chrX	46976550	46976600	seqA,rs149276353,4,140064872,A,C:0-50	38	88.0	0	50	50	rs149276353
chrX	117920292	117920437	seqA,rs149276353,4,140064872,A,C:0-50	41	92.0	0	50	50	rs149276353
chrX	52822941	52822988	seqA,rs149276353,4,140064872,A,C:3-50	37	89.4	3	50	47	rs149276353
chrX	3528461	3528511	seqA,rs149276353,4,140064872,A,C:0-50	36	86.0	0	50	50	rs149276353
chrX	29265837	29265887	seqA,rs149276353,4,140064872,A,C:0-50	36	86.0	0	50	50	rs149276353
chrX	76907287	76907337	seqA,rs149276353,4,140064872,A,C:0-50	36	86.0	0	50	50	rs149276353
chrY	2676779	2676829	seqA,rs149276469,14,47849397,T,C:0-50	46	96.0	0	50	50	rs149276469
chrY	2898027	2898077	seqA,rs149276469,14,47849397,T,C:0-50	46	96.0	0	50	50	rs149276469
chrY	14962549	14962599	seqA,rs149276469,14,47849397,T,C:0-50	46	96.0	0	50	50	rs149276469
chrY	17641265	17641315	seqA,rs149276469,14,47849397,T,C:0-50	46	96.0	0	50	50	rs149276469
chrY	19777579	19777629	seqA,rs149276469,14,47849397,T,C:0-50	46	96.0	0	50	50	rs149276469
chrY	59058625	59058675	seqA,rs149276469,14,47849397,T,C:0-50	46	96.0	0	50	50	rs149276469
chrY	59266508	59266558	seqA,rs149276469,14,47849397,T,C:0-50	46	96.0	0	50	50	rs149276469
chrY	6159952	6160002	seqA,rs149276469,14,47849397,T,C:0-50	44	94.0	0	50	50	rs149276469
chrY	7000974	7001024	seqA,rs149276469,14,47849397,T,C:0-50	44	94.0	0	50	50	rs149276469
chrY	7394089	7394139	seqA,rs149276469,14,47849397,T,C:0-50	44	94.0	0	50	50	rs149276469
chrY	10000815	10000865	seqA,rs149276469,14,47849397,T,C:0-50	44	94.0	0	50	50	rs149276469
chrY	14112457	14112507	seqA,rs149276469,14,47849397,T,C:0-50	44	94.0	0	50	50	rs149276469
chrY	14154453	14154503	seqA,rs149276469,14,47849397,T,C:0-50	44	94.0	0	50	50	rs149276469
chrY	14633466	14633517	seqA,rs149276469,14,47849397,T,C:0-50	45	96.0	0	50	50	rs149276469
chrY	14739093	14739143	seqA,rs149276469,14,47849397,T,C:0-50	44	94.0	0	50	50	rs149276469
chrY	16082381	16082431	seqA,rs149276469,14,47849397,T,C:0-50	44	94.0	0	50	50	rs149276469
chrX	12185310	12185360	seqA,rs149276469,14,47849397,T,C:0-50	46	96.0	0	50	50	rs149276469
chrX	14479119	14479169	seqA,rs149276469,14,47849397,T,C:0-50	46	96.0	0	50	50	rs149276469
chrX	14704072	14704122	seqA,rs149276469,14,47849397,T,C:0-50	46	96.0	0	50	50	rs149276469
chrX	17251282	17251332	seqA,rs149276469,14,47849397,T,C:0-50	46	96.0	0	50	50	rs149276469
chrX	17802630	17802680	seqA,rs149276469,14,47849397,T,C:0-50	46	96.0	0	50	50	rs149276469
chrX	23581909	23581959	seqA,rs149276469,14,47849397,T,C:0-50	46	96.0	0	50	50	rs149276469
chrX	23667159	23667209	seqA,rs149276469,14,47849397,T,C:0-50	46	96.0	0	50	50	rs149276469
chrX	25138390	25138440	seqA,rs149276469,14,47849397,T,C:0-50	46	96.0	0	50	50	rs149276469
chrX	27632708	27632758	seqA,rs149276469,14,47849397,T,C:0-50	46	96.0	0	50	50	rs149276469
chrX	30002990	30003040	seqA,rs149276469,14,47849397,T,C:0-50	46	96.0	0	50	50	rs149276469
chrX	36191555	36191605	seqA,rs149276469,14,47849397,T,C:0-50	46	96.0	0	50	50	rs149276469
chrX	36250870	36250920	seqA,rs149276469,14,47849397,T,C:0-50	46	96.0	0	50	50	rs149276469
chrX	36721412	36721462	seqA,rs149276469,14,47849397,T,C:0-50	46	96.0	0	50	50	rs149276469
chrX	37167069	37167119	seqA,rs149276469,14,47849397,T,C:0-50	46	96.0	0	50	50	rs149276469
chrX	45860895	45860945	seqA,rs149276469,14,47849397,T,C:0-50	46	96.0	0	50	50	rs149276469
chrX	56131286	56131336	seqA,rs149276469,14,47849397,T,C:0-50	46	96.0	0	50	50	rs149276469
chrY	6900847	6900897	seqA,rs149276469,14,47849397,T,C:0-50	46	96.0	0	50	50	rs149276469
chrY	13562803	13562853	seqA,rs149276469,14,47849397,T,C:0-50	46	96.0	0	50	50	rs149276469
chrY	20402150	20402200	seqA,rs149276469,14,47849397,T,C:0-50	46	96.0	0	50	50	rs149276469
chrY	4622867	4622917	seqA,rs149276469,14,47849397,T,C:0-50	44	94.0	0	50	50	rs149276469
chrY	6497655	6497705	seqA,rs149276469,14,47849397,T,C:0-50	44	94.0	0	50	50	rs149276469
chrY	7298684	7298734	seqA,rs149276469,14,47849397,T,C:0-50	44	94.0	0	50	50	rs149276469
chrY	9720389	9720439	seqA,rs149276469,14,47849397,T,C:0-50	44	94.0	0	50	50	rs149276469
chrY	9781569	9781619	seqA,rs149276469,14,47849397,T,C:0-50	44	94.0	0	50	50	rs149276469
chrY	13517446	13517496	seqA,rs149276469,14,47849397,T,C:0-50	44	94.0	0	50	50	rs149276469
chrY	14163036	14163086	seqA,rs149276469,14,47849397,T,C:0-50	44	94.0	0	50	50	rs149276469
chrY	14258525	14258575	seqA,rs149276469,14,47849397,T,C:0-50	44	94.0	0	50	50	rs149276469
chrY	16396999	16397049	seqA,rs149276469,14,47849397,T,C:0-50	44	94.0	0	50	50	rs149276469
chrY	18798036	18798086	seqA,rs149276469,14,47849397,T,C:0-50	44	94.0	0	50	50	rs149276469
chrY	19560568	19560618	seqA,rs149276469,14,47849397,T,C:0-50	44	94.0	0	50	50	rs149276469
chrY	21942662	21942712	seqA,rs149276469,14,47849397,T,C:0-50	44	94.0	0	50	50	rs149276469
chrY	22693048	22693098	seqA,rs149276469,14,47849397,T,C:0-50	44	94.0	0	50	50	rs149276469
chrX	64031218	64031268	seqA,rs149276469,14,47849397,T,C:0-50	48	98.0	0	50	50	rs149276469
chrX	7936485	7936535	seqA,rs149276469,14,47849397,T,C:0-50	46	96.0	0	50	50	rs149276469
chrX	8743966	8744016	seqA,rs149276469,14,47849397,T,C:0-50	46	96.0	0	50	50	rs149276469
chrX	10890920	10890970	seqA,rs149276469,14,47849397,T,C:0-50	46	96.0	0	50	50	rs149276469
chrX	12127516	12127566	seqA,rs149276469,14,47849397,T,C:0-50	46	96.0	0	50	50	rs149276469
chrX	12559182	12559232	seqA,rs149276469,14,47849397,T,C:0-50	46	96.0	0	50	50	rs149276469
chrX	13745692	13745742	seqA,rs149276469,14,47849397,T,C:0-50	46	96.0	0	50	50	rs149276469
chrX	20792253	20792303	seqA,rs149276469,14,47849397,T,C:0-50	46	96.0	0	50	50	rs149276469
chrX	21566020	21566070	seqA,rs149276469,14,47849397,T,C:0-50	46	96.0	0	50	50	rs149276469
chrX	27779642	27779692	seqA,rs149276469,14,47849397,T,C:0-50	46	96.0	0	50	50	rs149276469
chrX	41424311	41424361	seqA,rs149276469,14,47849397,T,C:0-50	46	96.0	0	50	50	rs149276469
chrX	51368930	51368980	seqA,rs149276469,14,47849397,T,C:0-50	46	96.0	0	50	50	rs149276469
chrX	55472664	55472714	seqA,rs149276469,14,47849397,T,C:0-50	46	96.0	0	50	50	rs149276469
chrX	57496506	57496556	seqA,rs149276469,14,47849397,T,C:0-50	46	96.0	0	50	50	rs149276469
chrX	64241375	64241425	seqA,rs149276469,14,47849397,T,C:0-50	46	96.0	0	50	50	rs149276469
chrX	64528842	64528892	seqA,rs149276469,14,47849397,T,C:0-50	46	96.0	0	50	50	rs149276469
chrY	5478547	5478597	seqA,rs149276529,1,247675192,A,G:0-50	44	94.0	0	50	50	rs149276529
chrY	7026480	7026530	seqA,rs149276529,1,247675192,A,G:0-50	44	94.0	0	50	50	rs149276529
chrY	7121921	7121971	seqA,rs149276529,1,247675192,A,G:0-50	44	94.0	0	50	50	rs149276529
chrY	9803547	9803597	seqA,rs149276529,1,247675192,A,G:0-50	44	94.0	0	50	50	rs149276529
chrY	15246745	15246795	seqA,rs149276529,1,247675192,A,G:0-50	44	94.0	0	50	50	rs149276529
chrY	19177150	19177200	seqA,rs149276529,1,247675192,A,G:0-50	44	94.0	0	50	50	rs149276529
chrY	19848481	19848531	seqA,rs149276529,1,247675192,A,G:0-50	44	94.0	0	50	50	rs149276529
chrY	23172129	23172179	seqA,rs149276529,1,247675192,A,G:0-50	44	94.0	0	50	50	rs149276529
chrY	23213983	23214033	seqA,rs149276529,1,247675192,A,G:0-50	44	94.0	0	50	50	rs149276529
chrY	1776991	1777041	seqA,rs149276529,1,247675192,A,G:0-50	42	92.0	0	50	50	rs149276529
chrY	4821288	4821338	seqA,rs149276529,1,247675192,A,G:0-50	42	92.0	0	50	50	rs149276529
chrY	8006693	8006743	seqA,rs149276529,1,247675192,A,G:0-50	42	92.0	0	50	50	rs149276529
chrY	15295323	15295373	seqA,rs149276529,1,247675192,A,G:0-50	42	92.0	0	50	50	rs149276529
chrY	15675486	15675536	seqA,rs149276529,1,247675192,A,G:0-50	42	92.0	0	50	50	rs149276529
chrY	16140388	16140438	seqA,rs149276529,1,247675192,A,G:0-50	42	92.0	0	50	50	rs149276529
chrY	16502112	16502162	seqA,rs149276529,1,247675192,A,G:0-50	42	92.0	0	50	50	rs149276529
chrX	14789087	14789137	seqA,rs149276529,1,247675192,A,G:0-50	46	96.0	0	50	50	rs149276529
chrX	94872248	94872298	seqA,rs149276529,1,247675192,A,G:0-50	46	96.0	0	50	50	rs149276529
chrX	108185971	108186021	seqA,rs149276529,1,247675192,A,G:0-50	46	96.0	0	50	50	rs149276529
chrX	114176108	114176158	seqA,rs149276529,1,247675192,A,G:0-50	46	96.0	0	50	50	rs149276529
chrX	66545488	66545537	seqA,rs149276529,1,247675192,A,G:1-50	45	96.0	1	50	49	rs149276529
chrX	6506393	6506443	seqA,rs149276529,1,247675192,A,G:0-50	44	94.0	0	50	50	rs149276529
chrX	11957740	11957790	seqA,rs149276529,1,247675192,A,G:0-50	44	94.0	0	50	50	rs149276529
chrX	12871233	12871283	seqA,rs149276529,1,247675192,A,G:0-50	44	94.0	0	50	50	rs149276529
chrX	14126400	14126450	seqA,rs149276529,1,247675192,A,G:0-50	44	94.0	0	50	50	rs149276529
chrX	17364936	17364986	seqA,rs149276529,1,247675192,A,G:0-50	44	94.0	0	50	50	rs149276529
chrX	26336871	26336921	seqA,rs149276529,1,247675192,A,G:0-50	44	94.0	0	50	50	rs149276529
chrX	30790214	30790264	seqA,rs149276529,1,247675192,A,G:0-50	44	94.0	0	50	50	rs149276529
chrX	42065746	42065796	seqA,rs149276529,1,247675192,A,G:0-50	44	94.0	0	50	50	rs149276529
chrX	42288446	42288496	seqA,rs149276529,1,247675192,A,G:0-50	44	94.0	0	50	50	rs149276529
chrX	42415787	42415837	seqA,rs149276529,1,247675192,A,G:0-50	44	94.0	0	50	50	rs149276529
chrX	43169786	43169836	seqA,rs149276529,1,247675192,A,G:0-50	44	94.0	0	50	50	rs149276529
chrY	3313233	3313283	seqA,rs149276529,1,247675192,A,G:0-50	44	94.0	0	50	50	rs149276529
chrY	9780381	9780431	seqA,rs149276529,1,247675192,A,G:0-50	44	94.0	0	50	50	rs149276529
chrY	16677680	16677730	seqA,rs149276529,1,247675192,A,G:0-50	44	94.0	0	50	50	rs149276529
chrY	17998955	17999005	seqA,rs149276529,1,247675192,A,G:0-50	44	94.0	0	50	50	rs149276529
chrY	19025704	19025754	seqA,rs149276529,1,247675192,A,G:0-50	44	94.0	0	50	50	rs149276529
chrY	20331244	20331294	seqA,rs149276529,1,247675192,A,G:0-50	44	94.0	0	50	50	rs149276529
chrY	21198156	21198206	seqA,rs149276529,1,247675192,A,G:0-50	44	94.0	0	50	50	rs149276529
chrY	22531519	22531569	seqA,rs149276529,1,247675192,A,G:0-50	44	94.0	0	50	50	rs149276529
chrY	23227271	23227321	seqA,rs149276529,1,247675192,A,G:0-50	44	94.0	0	50	50	rs149276529
chrY	4428773	4428823	seqA,rs149276529,1,247675192,A,G:0-50	42	92.0	0	50	50	rs149276529
chrY	16126050	16126100	seqA,rs149276529,1,247675192,A,G:0-50	42	92.0	0	50	50	rs149276529
chrY	18212259	18212309	seqA,rs149276529,1,247675192,A,G:0-50	42	92.0	0	50	50	rs149276529
chrY	22013628	22013678	seqA,rs149276529,1,247675192,A,G:0-50	42	92.0	0	50	50	rs149276529
chrY	22982147	22982197	seqA,rs149276529,1,247675192,A,G:0-50	42	92.0	0	50	50	rs149276529
chrY	25292463	25292513	seqA,rs149276529,1,247675192,A,G:0-50	42	92.0	0	50	50	rs149276529
chrY	26923801	26923851	seqA,rs149276529,1,247675192,A,G:0-50	42	92.0	0	50	50	rs149276529
chrX	57883201	57883251	seqA,rs149276529,1,247675192,A,G:0-50	46	96.0	0	50	50	rs149276529
chrX	64129249	64129299	seqA,rs149276529,1,247675192,A,G:0-50	46	96.0	0	50	50	rs149276529
chrX	114334567	114334617	seqA,rs149276529,1,247675192,A,G:0-50	46	96.0	0	50	50	rs149276529
chrX	136213377	136213427	seqA,rs149276529,1,247675192,A,G:0-50	46	96.0	0	50	50	rs149276529
chrX	6852303	6852353	seqA,rs149276529,1,247675192,A,G:0-50	44	94.0	0	50	50	rs149276529
chrX	10889727	10889777	seqA,rs149276529,1,247675192,A,G:0-50	44	94.0	0	50	50	rs149276529
chrX	11238532	11238582	seqA,rs149276529,1,247675192,A,G:0-50	44	94.0	0	50	50	rs149276529
chrX	11727011	11727061	seqA,rs149276529,1,247675192,A,G:0-50	44	94.0	0	50	50	rs149276529
chrX	19162430	19162480	seqA,rs149276529,1,247675192,A,G:0-50	44	94.0	0	50	50	rs149276529
chrX	23258275	23258325	seqA,rs149276529,1,247675192,A,G:0-50	44	94.0	0	50	50	rs149276529
chrX	28226521	28226571	seqA,rs149276529,1,247675192,A,G:0-50	44	94.0	0	50	50	rs149276529
chrX	28475086	28475136	seqA,rs149276529,1,247675192,A,G:0-50	44	94.0	0	50	50	rs149276529
chrX	31550381	31550431	seqA,rs149276529,1,247675192,A,G:0-50	44	94.0	0	50	50	rs149276529
chrX	35241181	35241231	seqA,rs149276529,1,247675192,A,G:0-50	44	94.0	0	50	50	rs149276529
chrX	42749242	42749292	seqA,rs149276529,1,247675192,A,G:0-50	44	94.0	0	50	50	rs149276529
chrX	54873046	54873096	seqA,rs149276529,1,247675192,A,G:0-50	44	94.0	0	50	50	rs149276529
chrY	22682509	22682555	seqA,rs149276598,12,118269959,T,C:0-46	42	95.7	0	46	46	rs149276598
chrY	5932034	5932073	seqA,rs149276598,12,118269959,T,C:7-46	33	92.4	7	46	39	rs149276598
chrY	1690314	1690343	seqA,rs149276598,12,118269959,T,C:7-36	29	100.0	7	36	29	rs149276598
chrY	22689870	22689899	seqA,rs149276598,12,118269959,T,C:7-36	27	96.6	7	36	29	rs149276598
chrY	19522049	19522072	seqA,rs149276598,12,118269959,T,C:11-34	21	95.7	11	34	23	rs149276598
chrX	44691040	44691086	seqA,rs149276598,12,118269959,T,C:0-46	40	93.5	0	46	46	rs149276598
chrX	54296933	54296979	seqA,rs149276598,12,118269959,T,C:0-46	40	93.5	0	46	46	rs149276598
chrX	64782374	64782419	seqA,rs149276598,12,118269959,T,C:0-46	42	91.2	0	46	46	rs149276598
chrX	64799238	64799284	seqA,rs149276598,12,118269959,T,C:0-46	40	93.5	0	46	46	rs149276598
chrX	150744432	150744478	seqA,rs149276598,12,118269959,T,C:0-46	40	93.5	0	46	46	rs149276598
chrX	30629068	30629114	seqA,rs149276598,12,118269959,T,C:0-46	38	91.4	0	46	46	rs149276598
chrX	95760858	95760908	seqA,rs149276598,12,118269959,T,C:0-50	41	91.9	0	50	50	rs149276598
chrX	133542054	133542096	seqA,rs149276598,12,118269959,T,C:0-42	38	95.3	0	42	42	rs149276598
chrX	67456924	67456970	seqA,rs149276598,12,118269959,T,C:0-46	36	89.2	0	46	46	rs149276598
chrX	123035469	123035825	seqA,rs149276598,12,118269959,T,C:0-46	39	93.5	0	46	46	rs149276598
chrX	21480928	21480964	seqA,rs149276598,12,118269959,T,C:0-36	34	97.3	0	36	36	rs149276598
chrX	109613544	109613579	seqA,rs149276598,12,118269959,T,C:11-46	33	97.2	11	46	35	rs149276598
chrX	119081390	119081426	seqA,rs149276598,12,118269959,T,C:0-36	32	94.5	0	36	36	rs149276598
chrX	129101580	129102075	seqA,rs149276598,12,118269959,T,C:7-46	36	97.5	7	46	39	rs149276598
chrX	133364926	133364962	seqA,rs149276598,12,118269959,T,C:7-43	32	94.5	7	43	36	rs149276598
chrX	1740314	1740343	seqA,rs149276598,12,118269959,T,C:7-36	29	100.0	7	36	29	rs149276598
chrY	1607226	1607272	seqA,rs149276598,12,118269959,T,C:0-46	44	97.9	0	46	46	rs149276598
chrY	2959960	2959987	seqA,rs149276598,12,118269959,T,C:0-27	25	96.3	0	27	27	rs149276598
chrX	1657226	1657272	seqA,rs149276598,12,118269959,T,C:0-46	44	97.9	0	46	46	rs149276598
chrX	33852171	33852217	seqA,rs149276598,12,118269959,T,C:0-46	44	97.9	0	46	46	rs149276598
chrX	151444105	151444151	seqA,rs149276598,12,118269959,T,C:0-46	42	95.7	0	46	46	rs149276598
chrX	53520402	53520685	seqA,rs149276598,12,118269959,T,C:0-46	43	97.9	0	46	46	rs149276598
chrX	99243569	99243612	seqA,rs149276598,12,118269959,T,C:0-43	39	95.4	0	43	43	rs149276598
chrX	70109141	70109187	seqA,rs149276598,12,118269959,T,C:0-46	38	91.4	0	46	46	rs149276598
chrX	40917745	40918126	seqA,rs149276598,12,118269959,T,C:0-47	42	95.7	0	47	47	rs149276598
chrX	62861106	62861608	seqA,rs149276598,12,118269959,T,C:0-46	41	95.7	0	46	46	rs149276598
chrX	100265278	100265321	seqA,rs149276598,12,118269959,T,C:0-43	37	93.1	0	43	43	rs149276598
chrX	118664306	118664351	seqA,rs149276598,12,118269959,T,C:1-46	37	91.2	1	46	45	rs149276598
chrX	44448577	44448618	seqA,rs149276598,12,118269959,T,C:10-50	37	97.5	10	50	40	rs149276598
chrX	85252829	85252867	seqA,rs149276598,12,118269959,T,C:7-45	36	97.4	7	45	38	rs149276598
chrX	103442431	103442477	seqA,rs149276598,12,118269959,T,C:0-46	36	89.2	0	46	46	rs149276598
chrX	48939223	48939672	seqA,rs149276598,12,118269959,T,C:0-46	42	97.8	0	46	46	rs149276598
chrX	2910967	2911003	seqA,rs149276598,12,118269959,T,C:0-36	32	94.5	0	36	36	rs149276598
chrX	3777888	3777929	seqA,rs149276598,12,118269959,T,C:10-50	33	92.5	10	50	40	rs149276598
chrY	3308404	3308448	seqA,rs149276650,14,86582954,T,G:6-50	36	91.0	6	50	44	rs149276650
chrY	5322332	5322360	seqA,rs149276650,14,86582954,T,G:20-48	28	100.0	20	48	28	rs149276650
chrY	3123940	3123982	seqA,rs149276650,14,86582954,T,G:4-46	28	83.4	4	46	42	rs149276650
chrY	5824615	5824643	seqA,rs149276650,14,86582954,T,G:20-48	26	96.5	20	48	28	rs149276650
chrX	121889468	121889514	seqA,rs149276650,14,86582954,T,G:4-49	40	95.6	4	49	45	rs149276650
chrX	31818067	31818111	seqA,rs149276650,14,86582954,T,G:4-48	38	93.2	4	48	44	rs149276650
chrX	38822372	38822416	seqA,rs149276650,14,86582954,T,G:4-48	36	91.0	4	48	44	rs149276650
chrX	79482342	79482386	seqA,rs149276650,14,86582954,T,G:4-48	36	91.0	4	48	44	rs149276650
chrX	89047577	89047621	seqA,rs149276650,14,86582954,T,G:6-50	36	91.0	6	50	44	rs149276650
chrX	26888275	26888316	seqA,rs149276650,14,86582954,T,G:7-48	35	92.7	7	48	41	rs149276650
chrX	40850012	40850053	seqA,rs149276650,14,86582954,T,G:7-48	35	92.7	7	48	41	rs149276650
chrX	21162131	21162177	seqA,rs149276650,14,86582954,T,G:4-50	34	87.0	4	50	46	rs149276650
chrX	21291935	21291979	seqA,rs149276650,14,86582954,T,G:6-50	34	88.7	6	50	44	rs149276650
chrX	26256645	26256685	seqA,rs149276650,14,86582954,T,G:6-46	34	92.5	6	46	40	rs149276650
chrX	80141634	80141676	seqA,rs149276650,14,86582954,T,G:4-46	34	90.5	4	46	42	rs149276650
chrX	88854794	88854836	seqA,rs149276650,14,86582954,T,G:4-46	34	90.5	4	46	42	rs149276650
chrX	111808618	111808658	seqA,rs149276650,14,86582954,T,G:8-48	34	92.5	8	48	40	rs149276650
chrX	124503397	124503437	seqA,rs149276650,14,86582954,T,G:7-47	34	92.5	7	47	40	rs149276650
chrX	90019755	90019796	seqA,rs149276650,14,86582954,T,G:4-45	33	90.3	4	45	41	rs149276650
chrX	148970374	148970415	seqA,rs149276650,14,86582954,T,G:7-48	33	90.3	7	48	41	rs149276650
chrY	59320188	59320229	seqA,rs149276650,14,86582954,T,G:7-48	35	92.7	7	48	41	rs149276650
chrX	79478136	79478180	seqA,rs149276650,14,86582954,T,G:4-48	36	91.0	4	48	44	rs149276650
chrX	155217182	155217223	seqA,rs149276650,14,86582954,T,G:7-48	35	92.7	7	48	41	rs149276650
chrX	53554429	53554469	seqA,rs149276650,14,86582954,T,G:7-47	34	92.5	7	47	40	rs149276650
chrX	99303942	99303983	seqA,rs149276650,14,86582954,T,G:7-48	33	90.3	7	48	41	rs149276650
chrX	45228643	45228671	seqA,rs149276650,14,86582954,T,G:20-48	28	100.0	20	48	28	rs149276650
chrX	85201903	85201931	seqA,rs149276650,14,86582954,T,G:20-48	28	100.0	20	48	28	rs149276650
chrX	128867597	128867625	seqA,rs149276650,14,86582954,T,G:20-48	28	100.0	20	48	28	rs149276650
chrX	142476867	142476907	seqA,rs149276650,14,86582954,T,G:4-44	28	85.0	4	44	40	rs149276650
chrX	47826679	47826707	seqA,rs149276650,14,86582954,T,G:20-48	26	96.5	20	48	28	rs149276650
chrX	77838904	77838930	seqA,rs149276650,14,86582954,T,G:20-46	26	100.0	20	46	26	rs149276650
chrX	79511891	79511919	seqA,rs149276650,14,86582954,T,G:20-48	26	96.5	20	48	28	rs149276650
chrX	93890682	93890714	seqA,rs149276650,14,86582954,T,G:7-39	26	90.7	7	39	32	rs149276650
chrX	98188202	98188227	seqA,rs149276650,14,86582954,T,G:20-45	25	100.0	20	45	25	rs149276650
chrX	83089788	83089815	seqA,rs149276650,14,86582954,T,G:20-47	25	96.3	20	47	27	rs149276650
chrX	67111856	67111883	seqA,rs149276650,14,86582954,T,G:21-48	25	96.3	21	48	27	rs149276650
chrX	86797457	86797487	seqA,rs149276650,14,86582954,T,G:4-34	24	90.0	4	34	30	rs149276650
chrY	4019245	4019268	seqA,rs149276987,9,29637231,A,C:21-44	23	100.0	21	44	23	rs149276987
chrX	89828437	89828460	seqA,rs149276987,9,29637231,A,C:21-44	23	100.0	21	44	23	rs149276987
chrX	129952698	129952720	seqA,rs149276987,9,29637231,A,C:22-44	22	100.0	22	44	22	rs149276987
chrX	98162159	98162181	seqA,rs149276987,9,29637231,A,C:22-44	22	100.0	22	44	22	rs149276987
chrX	64614247	64614268	seqA,rs149276987,9,29637231,A,C:22-43	21	100.0	22	43	21	rs149276987
chrX	58547790	58547837	seqA,rs149277300,19,27741291,A,G:3-50	33	85.2	3	50	47	rs149277300
chrX	58548984	58549033	seqA,rs149277300,19,27741291,A,G:1-50	33	83.7	1	50	49	rs149277300
chrX	58551013	58551062	seqA,rs149277300,19,27741291,A,G:1-50	33	83.7	1	50	49	rs149277300
chrX	58554238	58554287	seqA,rs149277300,19,27741291,A,G:1-50	33	83.7	1	50	49	rs149277300
chrX	58557112	58557159	seqA,rs149277300,19,27741291,A,G:3-50	33	85.2	3	50	47	rs149277300
chrX	61751423	61751472	seqA,rs149277300,19,27741291,A,G:1-50	33	83.7	1	50	49	rs149277300
chrX	61766772	61766821	seqA,rs149277300,19,27741291,A,G:1-50	33	83.7	1	50	49	rs149277300
chrX	61801619	61801666	seqA,rs149277300,19,27741291,A,G:3-50	33	85.2	3	50	47	rs149277300
chrX	61833587	61833636	seqA,rs149277300,19,27741291,A,G:1-50	33	83.7	1	50	49	rs149277300
chrX	61856045	61856092	seqA,rs149277300,19,27741291,A,G:3-50	33	85.2	3	50	47	rs149277300
chrX	61857908	61857955	seqA,rs149277300,19,27741291,A,G:3-50	33	85.2	3	50	47	rs149277300
chrX	61767798	61767844	seqA,rs149277300,19,27741291,A,G:4-50	32	84.8	4	50	46	rs149277300
chrX	61749891	61749940	seqA,rs149277300,19,27741291,A,G:1-50	31	81.7	1	50	49	rs149277300
chrX	61754147	61754196	seqA,rs149277300,19,27741291,A,G:1-50	31	81.7	1	50	49	rs149277300
chrX	61759014	61759061	seqA,rs149277300,19,27741291,A,G:3-50	31	83.0	3	50	47	rs149277300
chrX	61765242	61765289	seqA,rs149277300,19,27741291,A,G:3-50	31	83.0	3	50	47	rs149277300
chrY	20260695	20260757	seqA,rs149277629,1,73957303,A,G:0-50	41	92.0	0	50	50	rs149277629
chrY	59142087	59142147	seqA,rs149277629,1,73957303,A,G:1-50	42	93.8	1	50	49	rs149277629
chrY	21320569	21677366	seqA,rs149277629,1,73957303,A,G:5-50	44	100.0	5	50	45	rs149277629
chrY	59351772	59351825	seqA,rs149277629,1,73957303,A,G:9-50	38	97.6	9	50	41	rs149277629
chrY	21597435	21597487	seqA,rs149277629,1,73957303,A,G:10-50	37	97.5	10	50	40	rs149277629
chrY	5700931	5700986	seqA,rs149277629,1,73957303,A,G:0-43	36	93.1	0	43	43	rs149277629
chrY	28037737	28037788	seqA,rs149277629,1,73957303,A,G:10-49	34	94.9	10	49	39	rs149277629
chrY	19424177	19424227	seqA,rs149277629,1,73957303,A,G:11-49	33	94.8	11	49	38	rs149277629
chrY	9718107	9718152	seqA,rs149277629,1,73957303,A,G:17-50	32	100.0	17	50	33	rs149277629
chrY	18473871	18473915	seqA,rs149277629,1,73957303,A,G:17-50	32	100.0	17	50	33	rs149277629
chrY	22639708	22639753	seqA,rs149277629,1,73957303,A,G:17-50	32	100.0	17	50	33	rs149277629
chrY	3312252	3312296	seqA,rs149277629,1,73957303,A,G:17-49	31	100.0	17	49	32	rs149277629
chrY	4735063	4735107	seqA,rs149277629,1,73957303,A,G:17-49	31	100.0	17	49	32	rs149277629
chrY	4841946	4841990	seqA,rs149277629,1,73957303,A,G:17-49	31	100.0	17	49	32	rs149277629
chrY	6495487	6495531	seqA,rs149277629,1,73957303,A,G:17-49	31	100.0	17	49	32	rs149277629
chrY	6721130	6721174	seqA,rs149277629,1,73957303,A,G:17-49	31	100.0	17	49	32	rs149277629
chrX	146282444	146282506	seqA,rs149277629,1,73957303,A,G:0-50	47	98.0	0	50	50	rs149277629
chrX	56221145	56221206	seqA,rs149277629,1,73957303,A,G:1-50	46	98.0	1	50	49	rs149277629
chrX	80431428	80431489	seqA,rs149277629,1,73957303,A,G:0-49	46	98.0	0	49	49	rs149277629
chrX	108472641	108472702	seqA,rs149277629,1,73957303,A,G:0-49	46	98.0	0	49	49	rs149277629
chrX	137042469	137042530	seqA,rs149277629,1,73957303,A,G:0-49	46	98.0	0	49	49	rs149277629
chrX	10606706	10606768	seqA,rs149277629,1,73957303,A,G:0-50	45	96.0	0	50	50	rs149277629
chrX	26193222	26193284	seqA,rs149277629,1,73957303,A,G:0-50	45	96.0	0	50	50	rs149277629
chrX	79575400	79575462	seqA,rs149277629,1,73957303,A,G:0-50	45	96.0	0	50	50	rs149277629
chrX	133214137	133214199	seqA,rs149277629,1,73957303,A,G:0-50	45	96.0	0	50	50	rs149277629
chrX	140536514	140536576	seqA,rs149277629,1,73957303,A,G:0-50	45	96.0	0	50	50	rs149277629
chrX	151493828	151493890	seqA,rs149277629,1,73957303,A,G:0-50	45	96.0	0	50	50	rs149277629
chrX	55470289	55470350	seqA,rs149277629,1,73957303,A,G:1-50	44	96.0	1	50	49	rs149277629
chrX	80940085	80940146	seqA,rs149277629,1,73957303,A,G:0-49	44	96.0	0	49	49	rs149277629
chrX	105650894	105650955	seqA,rs149277629,1,73957303,A,G:0-49	44	96.0	0	49	49	rs149277629
chrX	30447978	30448040	seqA,rs149277629,1,73957303,A,G:0-50	43	94.0	0	50	50	rs149277629
chrX	34476389	34476451	seqA,rs149277629,1,73957303,A,G:0-50	43	94.0	0	50	50	rs149277629
chrY	2679128	2679190	seqA,rs149277629,1,73957303,A,G:0-50	45	96.0	0	50	50	rs149277629
chrY	19919018	19919080	seqA,rs149277629,1,73957303,A,G:0-50	41	92.0	0	50	50	rs149277629
chrY	14964909	14964964	seqA,rs149277629,1,73957303,A,G:7-50	40	97.7	7	50	43	rs149277629
chrY	14123594	14123653	seqA,rs149277629,1,73957303,A,G:0-47	38	91.5	0	47	47	rs149277629
chrY	59268808	59268861	seqA,rs149277629,1,73957303,A,G:9-50	38	97.6	9	50	41	rs149277629
chrY	59060936	59060989	seqA,rs149277629,1,73957303,A,G:0-46	37	93.1	0	46	46	rs149277629
chrY	21747781	21747833	seqA,rs149277629,1,73957303,A,G:10-50	35	95.0	10	50	40	rs149277629
chrY	7969889	7969968	seqA,rs149277629,1,73957303,A,G:10-50	36	97.5	10	50	40	rs149277629
chrY	17270230	17270278	seqA,rs149277629,1,73957303,A,G:11-47	33	97.3	11	47	36	rs149277629
chrY	21394147	21394195	seqA,rs149277629,1,73957303,A,G:9-45	33	97.3	9	45	36	rs149277629
chrY	6162239	6162284	seqA,rs149277629,1,73957303,A,G:17-50	32	100.0	17	50	33	rs149277629
chrY	18335188	18335232	seqA,rs149277629,1,73957303,A,G:17-50	32	100.0	17	50	33	rs149277629
chrY	1777975	1778019	seqA,rs149277629,1,73957303,A,G:17-49	31	100.0	17	49	32	rs149277629
chrY	4914472	4914516	seqA,rs149277629,1,73957303,A,G:17-49	31	100.0	17	49	32	rs149277629
chrY	5479534	5479578	seqA,rs149277629,1,73957303,A,G:17-49	31	100.0	17	49	32	rs149277629
chrY	7027467	7027511	seqA,rs149277629,1,73957303,A,G:17-49	31	100.0	17	49	32	rs149277629
chrX	26304891	26304953	seqA,rs149277629,1,73957303,A,G:0-50	49	100.0	0	50	50	rs149277629
chrX	79321511	79321572	seqA,rs149277629,1,73957303,A,G:0-49	48	100.0	0	49	49	rs149277629
chrX	77549924	77549986	seqA,rs149277629,1,73957303,A,G:0-50	47	98.0	0	50	50	rs149277629
chrX	84388111	84388173	seqA,rs149277629,1,73957303,A,G:0-50	47	98.0	0	50	50	rs149277629
chrX	83522343	83522404	seqA,rs149277629,1,73957303,A,G:0-49	46	98.0	0	49	49	rs149277629
chrX	36296152	36296214	seqA,rs149277629,1,73957303,A,G:0-50	45	96.0	0	50	50	rs149277629
chrX	37160278	37160340	seqA,rs149277629,1,73957303,A,G:0-50	45	96.0	0	50	50	rs149277629
chrX	75082523	75082585	seqA,rs149277629,1,73957303,A,G:0-50	45	96.0	0	50	50	rs149277629
chrX	78911403	78911465	seqA,rs149277629,1,73957303,A,G:0-50	45	96.0	0	50	50	rs149277629
chrX	109339354	109339416	seqA,rs149277629,1,73957303,A,G:0-50	45	96.0	0	50	50	rs149277629
chrX	138757930	138757992	seqA,rs149277629,1,73957303,A,G:0-50	45	96.0	0	50	50	rs149277629
chrX	152009299	152009360	seqA,rs149277629,1,73957303,A,G:0-50	45	96.0	0	50	50	rs149277629
chrX	28170280	28170341	seqA,rs149277629,1,73957303,A,G:0-49	44	96.0	0	49	49	rs149277629
chrX	45863214	45863275	seqA,rs149277629,1,73957303,A,G:0-49	44	96.0	0	49	49	rs149277629
chrX	55712909	55715070	seqA,rs149277629,1,73957303,A,G:1-49	47	100.0	1	49	48	rs149277629
chrX	56209343	56209404	seqA,rs149277629,1,73957303,A,G:0-49	44	96.0	0	49	49	rs149277629
chrY	5954208	5954251	seqA,rs149278414,6,148165050,T,C:5-49	30	88.3	5	49	44	rs149278414
chrX	141034754	141034799	seqA,rs149278414,6,148165050,T,C:0-45	35	88.9	0	45	45	rs149278414
chrX	45082269	45082314	seqA,rs149278414,6,148165050,T,C:0-45	33	86.7	0	45	45	rs149278414
chrX	45823060	45823088	seqA,rs149278414,6,148165050,T,C:1-29	26	96.5	1	29	28	rs149278414
chrX	107717874	107717901	seqA,rs149278414,6,148165050,T,C:0-27	25	96.3	0	27	27	rs149278414
chrX	127113918	127113963	seqA,rs149278414,6,148165050,T,C:0-45	35	88.9	0	45	45	rs149278414
chrX	114331330	114331374	seqA,rs149278414,6,148165050,T,C:1-45	37	95.0	1	45	44	rs149278414
chrX	87688024	87688069	seqA,rs149278414,6,148165050,T,C:0-45	31	84.5	0	45	45	rs149278414
chrX	35501858	35501887	seqA,rs149278414,6,148165050,T,C:0-29	27	96.6	0	29	29	rs149278414
chrX	11867990	11868018	seqA,rs149278414,6,148165050,T,C:1-29	26	96.5	1	29	28	rs149278414
chrX	112320640	112320666	seqA,rs149278414,6,148165050,T,C:0-26	24	96.2	0	26	26	rs149278414
chrX	21218393	21218415	seqA,rs149278414,6,148165050,T,C:0-22	22	100.0	0	22	22	rs149278414
chrY	19580855	19580875	seqA,rs149278497,10,29417999,T,C:16-36	20	100.0	16	36	20	rs149278497
chrY	20598897	20598917	seqA,rs149278497,10,29417999,T,C:16-36	20	100.0	16	36	20	rs149278497
chrX	92071555	92071592	seqA,rs149279683,18,6504590,C,G:7-45	32	86.5	7	45	38	rs149279683
chrX	88200062	88200097	seqA,rs149279683,18,6504590,C,G:6-42	32	88.6	6	42	36	rs149279683
chrX	55311114	55311143	seqA,rs149279683,18,6504590,C,G:13-42	29	100.0	13	42	29	rs149279683
chrX	55119742	55119762	seqA,rs149279683,18,6504590,C,G:22-42	20	100.0	22	42	20	rs149279683
chrX	55105809	55105829	seqA,rs149279683,18,6504590,C,G:22-42	20	100.0	22	42	20	rs149279683
chrX	83841665	83841696	seqA,rs149279683,18,6504590,C,G:10-42	28	87.1	10	42	32	rs149279683
chrX	92071555	92071592	seqB,rs149279683,18,6504590,C,G:7-45	32	86.5	7	45	38	rs149279683
chrX	88200062	88200097	seqB,rs149279683,18,6504590,C,G:6-42	32	88.6	6	42	36	rs149279683
chrX	55311114	55311143	seqB,rs149279683,18,6504590,C,G:13-42	29	100.0	13	42	29	rs149279683
chrX	55119742	55119762	seqB,rs149279683,18,6504590,C,G:22-42	20	100.0	22	42	20	rs149279683
chrX	55105809	55105829	seqB,rs149279683,18,6504590,C,G:22-42	20	100.0	22	42	20	rs149279683
chrX	83841665	83841696	seqB,rs149279683,18,6504590,C,G:10-42	28	87.1	10	42	32	rs149279683
chrY	16055449	16055499	seqA,rs149280025,0,0,G,C:0-50	46	96.0	0	50	50	rs149280025
chrY	25354766	25354816	seqA,rs149280025,0,0,G,C:0-50	40	90.0	0	50	50	rs149280025
chrY	26969151	26969201	seqA,rs149280025,0,0,G,C:0-50	40	90.0	0	50	50	rs149280025
chrY	5568417	5851767	seqA,rs149280025,0,0,G,C:0-50	47	98.0	0	50	50	rs149280025
chrY	26438434	26438489	seqA,rs149280025,0,0,G,C:4-50	41	95.7	4	50	46	rs149280025
chrY	19632639	19632676	seqA,rs149280025,0,0,G,C:2-39	29	89.2	2	39	37	rs149280025
chrY	14200825	14200864	seqA,rs149280025,0,0,G,C:0-39	29	87.2	0	39	39	rs149280025
chrY	19480764	19480792	seqA,rs149280025,0,0,G,C:0-28	28	100.0	0	28	28	rs149280025
chrY	6488893	6488923	seqA,rs149280025,0,0,G,C:0-30	28	96.7	0	30	30	rs149280025
chrY	3914013	3914042	seqA,rs149280025,0,0,G,C:21-50	27	96.6	21	50	29	rs149280025
chrY	22183325	22183350	seqA,rs149280025,0,0,G,C:0-25	25	100.0	0	25	25	rs149280025
chrY	17443946	17443969	seqA,rs149280025,0,0,G,C:0-23	23	100.0	0	23	23	rs149280025
chrY	4321817	4321837	seqA,rs149280025,0,0,G,C:0-20	20	100.0	0	20	20	rs149280025
chrX	47535900	47535950	seqA,rs149280025,0,0,G,C:0-50	50	100.0	0	50	50	rs149280025
chrX	106340588	106340638	seqA,rs149280025,0,0,G,C:0-50	46	96.0	0	50	50	rs149280025
chrX	119998534	119998584	seqA,rs149280025,0,0,G,C:0-50	46	96.0	0	50	50	rs149280025
chrX	131759202	131759252	seqA,rs149280025,0,0,G,C:0-50	46	96.0	0	50	50	rs149280025
chrX	14079168	14079217	seqA,rs149280025,0,0,G,C:0-49	45	96.0	0	49	49	rs149280025
chrX	70868938	70868987	seqA,rs149280025,0,0,G,C:0-49	45	96.0	0	49	49	rs149280025
chrX	11968133	11968183	seqA,rs149280025,0,0,G,C:0-50	44	94.0	0	50	50	rs149280025
chrX	20561356	20561406	seqA,rs149280025,0,0,G,C:0-50	44	94.0	0	50	50	rs149280025
chrX	25393496	25393546	seqA,rs149280025,0,0,G,C:0-50	44	94.0	0	50	50	rs149280025
chrX	30533884	30534035	seqA,rs149280025,0,0,G,C:0-50	47	98.0	0	50	50	rs149280025
chrX	119189314	119189364	seqA,rs149280025,0,0,G,C:0-50	44	94.0	0	50	50	rs149280025
chrX	144820388	144820438	seqA,rs149280025,0,0,G,C:0-50	44	94.0	0	50	50	rs149280025
chrX	146849375	146849425	seqA,rs149280025,0,0,G,C:0-50	44	94.0	0	50	50	rs149280025
chrX	148380903	148380953	seqA,rs149280025,0,0,G,C:0-50	44	94.0	0	50	50	rs149280025
chrX	6540639	6540688	seqA,rs149280025,0,0,G,C:1-50	43	93.9	1	50	49	rs149280025
chrX	19484425	19484474	seqA,rs149280025,0,0,G,C:0-49	43	93.9	0	49	49	rs149280025
chrY	7279705	7279754	seqA,rs149280025,0,0,G,C:0-49	43	93.9	0	49	49	rs149280025
chrY	4722443	4722493	seqA,rs149280025,0,0,G,C:0-50	40	90.0	0	50	50	rs149280025
chrY	7416817	7416867	seqA,rs149280025,0,0,G,C:0-50	38	88.0	0	50	50	rs149280025
chrY	27523951	27524006	seqA,rs149280025,0,0,G,C:4-50	41	95.7	4	50	46	rs149280025
chrY	4214478	4214522	seqA,rs149280025,0,0,G,C:0-44	34	88.7	0	44	44	rs149280025
chrY	15955237	15955277	seqA,rs149280025,0,0,G,C:10-50	34	92.5	10	50	40	rs149280025
chrY	17715564	17715603	seqA,rs149280025,0,0,G,C:0-39	33	92.4	0	39	39	rs149280025
chrY	4720558	4720593	seqA,rs149280025,0,0,G,C:0-35	31	94.3	0	35	35	rs149280025
chrY	14283500	14283547	seqA,rs149280025,0,0,G,C:0-50	35	83.0	0	50	50	rs149280025
chrY	20547101	20547138	seqA,rs149280025,0,0,G,C:2-39	29	89.2	2	39	37	rs149280025
chrY	7054698	7054733	seqA,rs149280025,0,0,G,C:0-35	29	91.5	0	35	35	rs149280025
chrY	18109942	18109972	seqA,rs149280025,0,0,G,C:0-30	28	96.7	0	30	30	rs149280025
chrY	9966240	9966272	seqA,rs149280025,0,0,G,C:2-34	26	90.7	2	34	32	rs149280025
chrY	18075958	18075979	seqA,rs149280025,0,0,G,C:10-31	21	100.0	10	31	21	rs149280025
chrY	5543395	5543415	seqA,rs149280025,0,0,G,C:0-20	20	100.0	0	20	20	rs149280025
chrX	8462521	8462571	seqA,rs149280025,0,0,G,C:0-50	48	98.0	0	50	50	rs149280025
chrX	22515191	22515241	seqA,rs149280025,0,0,G,C:0-50	46	96.0	0	50	50	rs149280025
chrX	26656784	26656843	seqA,rs149280025,0,0,G,C:0-50	47	98.0	0	50	50	rs149280025
chrX	28577996	28578046	seqA,rs149280025,0,0,G,C:0-50	44	94.0	0	50	50	rs149280025
chrX	98008380	98008430	seqA,rs149280025,0,0,G,C:0-50	44	94.0	0	50	50	rs149280025
chrX	119314807	119314857	seqA,rs149280025,0,0,G,C:0-50	44	94.0	0	50	50	rs149280025
chrX	128350753	128350803	seqA,rs149280025,0,0,G,C:0-50	44	94.0	0	50	50	rs149280025
chrX	153970226	153970276	seqA,rs149280025,0,0,G,C:0-50	44	94.0	0	50	50	rs149280025
chrX	62250077	62250124	seqA,rs149280025,0,0,G,C:3-50	43	95.8	3	50	47	rs149280025
chrX	83345750	83345797	seqA,rs149280025,0,0,G,C:3-50	43	95.8	3	50	47	rs149280025
chrX	96249880	96249927	seqA,rs149280025,0,0,G,C:0-47	43	95.8	0	47	47	rs149280025
chrX	101220209	101220254	seqA,rs149280025,0,0,G,C:0-45	43	97.8	0	45	45	rs149280025
chrX	5092631	5092690	seqA,rs149280025,0,0,G,C:0-50	45	96.0	0	50	50	rs149280025
chrX	20606441	20606491	seqA,rs149280025,0,0,G,C:0-50	42	92.0	0	50	50	rs149280025
chrX	29037296	29037346	seqA,rs149280025,0,0,G,C:0-50	42	92.0	0	50	50	rs149280025
chrX	32199010	32199060	seqA,rs149280025,0,0,G,C:0-50	42	92.0	0	50	50	rs149280025
chrY	16055449	16055498	seqB,rs149280025,0,0,G,C:0-49	45	96.0	0	49	49	rs149280025
chrY	25354766	25354815	seqB,rs149280025,0,0,G,C:0-49	39	89.8	0	49	49	rs149280025
chrY	26969151	26969200	seqB,rs149280025,0,0,G,C:0-49	39	89.8	0	49	49	rs149280025
chrY	5568417	5851766	seqB,rs149280025,0,0,G,C:0-49	46	98.0	0	49	49	rs149280025
chrY	26438434	26438488	seqB,rs149280025,0,0,G,C:4-49	40	95.6	4	49	45	rs149280025
chrY	19632639	19632676	seqB,rs149280025,0,0,G,C:2-39	29	89.2	2	39	37	rs149280025
chrY	14200825	14200864	seqB,rs149280025,0,0,G,C:0-39	29	87.2	0	39	39	rs149280025
chrY	19480764	19480792	seqB,rs149280025,0,0,G,C:0-28	28	100.0	0	28	28	rs149280025
chrY	6488893	6488923	seqB,rs149280025,0,0,G,C:0-30	28	96.7	0	30	30	rs149280025
chrY	3914013	3914041	seqB,rs149280025,0,0,G,C:21-49	26	96.5	21	49	28	rs149280025
chrY	22183325	22183350	seqB,rs149280025,0,0,G,C:0-25	25	100.0	0	25	25	rs149280025
chrY	17443946	17443969	seqB,rs149280025,0,0,G,C:0-23	23	100.0	0	23	23	rs149280025
chrY	4321817	4321837	seqB,rs149280025,0,0,G,C:0-20	20	100.0	0	20	20	rs149280025
chrX	47535900	47535949	seqB,rs149280025,0,0,G,C:0-49	49	100.0	0	49	49	rs149280025
chrX	14079168	14079217	seqB,rs149280025,0,0,G,C:0-49	45	96.0	0	49	49	rs149280025
chrX	70868938	70868987	seqB,rs149280025,0,0,G,C:0-49	45	96.0	0	49	49	rs149280025
chrX	106340588	106340637	seqB,rs149280025,0,0,G,C:0-49	45	96.0	0	49	49	rs149280025
chrX	119998534	119998583	seqB,rs149280025,0,0,G,C:0-49	45	96.0	0	49	49	rs149280025
chrX	131759202	131759251	seqB,rs149280025,0,0,G,C:0-49	45	96.0	0	49	49	rs149280025
chrX	11968133	11968182	seqB,rs149280025,0,0,G,C:0-49	43	93.9	0	49	49	rs149280025
chrX	19484425	19484474	seqB,rs149280025,0,0,G,C:0-49	43	93.9	0	49	49	rs149280025
chrX	20561356	20561405	seqB,rs149280025,0,0,G,C:0-49	43	93.9	0	49	49	rs149280025
chrX	25393496	25393545	seqB,rs149280025,0,0,G,C:0-49	43	93.9	0	49	49	rs149280025
chrX	30533884	30533929	seqB,rs149280025,0,0,G,C:0-45	43	97.8	0	45	45	rs149280025
chrX	119189314	119189363	seqB,rs149280025,0,0,G,C:0-49	43	93.9	0	49	49	rs149280025
chrX	144820388	144820437	seqB,rs149280025,0,0,G,C:0-49	43	93.9	0	49	49	rs149280025
chrX	148380903	148380952	seqB,rs149280025,0,0,G,C:0-49	43	93.9	0	49	49	rs149280025
chrX	6540639	6540685	seqB,rs149280025,0,0,G,C:1-47	42	95.7	1	47	46	rs149280025
chrX	142694481	142694527	seqB,rs149280025,0,0,G,C:0-46	42	95.7	0	46	46	rs149280025
chrY	7279705	7279754	seqB,rs149280025,0,0,G,C:0-49	43	93.9	0	49	49	rs149280025
chrY	27523952	27524006	seqB,rs149280025,0,0,G,C:4-49	40	95.6	4	49	45	rs149280025
chrY	7416821	7416867	seqB,rs149280025,0,0,G,C:0-46	36	89.2	0	46	46	rs149280025
chrY	4214478	4214522	seqB,rs149280025,0,0,G,C:0-44	34	88.7	0	44	44	rs149280025
chrY	17715564	17715603	seqB,rs149280025,0,0,G,C:0-39	33	92.4	0	39	39	rs149280025
chrY	4720558	4720593	seqB,rs149280025,0,0,G,C:0-35	31	94.3	0	35	35	rs149280025
chrY	14283501	14283547	seqB,rs149280025,0,0,G,C:0-49	34	82.5	0	49	49	rs149280025
chrY	20547101	20547138	seqB,rs149280025,0,0,G,C:2-39	29	89.2	2	39	37	rs149280025
chrY	7054698	7054733	seqB,rs149280025,0,0,G,C:0-35	29	91.5	0	35	35	rs149280025
chrY	18109942	18109972	seqB,rs149280025,0,0,G,C:0-30	28	96.7	0	30	30	rs149280025
chrY	9966240	9966272	seqB,rs149280025,0,0,G,C:2-34	26	90.7	2	34	32	rs149280025
chrY	18075958	18075979	seqB,rs149280025,0,0,G,C:10-31	21	100.0	10	31	21	rs149280025
chrY	5543395	5543415	seqB,rs149280025,0,0,G,C:0-20	20	100.0	0	20	20	rs149280025
chrX	8462522	8462571	seqB,rs149280025,0,0,G,C:0-49	47	98.0	0	49	49	rs149280025
chrX	22515192	22515241	seqB,rs149280025,0,0,G,C:0-49	45	96.0	0	49	49	rs149280025
chrX	26656785	26656843	seqB,rs149280025,0,0,G,C:0-49	46	98.0	0	49	49	rs149280025
chrX	96249880	96249927	seqB,rs149280025,0,0,G,C:0-47	43	95.8	0	47	47	rs149280025
chrX	98008381	98008430	seqB,rs149280025,0,0,G,C:0-49	43	93.9	0	49	49	rs149280025
chrX	101220209	101220254	seqB,rs149280025,0,0,G,C:0-45	43	97.8	0	45	45	rs149280025
chrX	119314808	119314857	seqB,rs149280025,0,0,G,C:0-49	43	93.9	0	49	49	rs149280025
chrX	128350754	128350803	seqB,rs149280025,0,0,G,C:0-49	43	93.9	0	49	49	rs149280025
chrX	153970227	153970276	seqB,rs149280025,0,0,G,C:0-49	43	93.9	0	49	49	rs149280025
chrX	62250078	62250124	seqB,rs149280025,0,0,G,C:3-49	42	95.7	3	49	46	rs149280025
chrX	83345751	83345797	seqB,rs149280025,0,0,G,C:3-49	42	95.7	3	49	46	rs149280025
chrX	5092632	5092690	seqB,rs149280025,0,0,G,C:0-49	44	96.0	0	49	49	rs149280025
chrX	20606442	20606491	seqB,rs149280025,0,0,G,C:0-49	41	91.9	0	49	49	rs149280025
chrX	28578001	28578046	seqB,rs149280025,0,0,G,C:0-45	41	95.6	0	45	45	rs149280025
chrX	32199011	32199060	seqB,rs149280025,0,0,G,C:0-49	41	91.9	0	49	49	rs149280025
chrX	38823842	38823889	seqB,rs149280025,0,0,G,C:0-47	41	93.7	0	47	47	rs149280025
chrY	27849898	27849952	seqA,rs149280317,11,83304658,T,C:4-50	43	97.9	4	50	46	rs149280317
chrY	24317181	24317223	seqA,rs149280317,11,83304658,T,C:8-50	38	95.3	8	50	42	rs149280317
chrY	16994105	16994143	seqA,rs149280317,11,83304658,T,C:12-50	36	97.4	12	50	38	rs149280317
chrY	27746431	27746467	seqA,rs149280317,11,83304658,T,C:14-50	34	97.3	14	50	36	rs149280317
chrY	20526349	20526382	seqA,rs149280317,11,83304658,T,C:17-50	33	100.0	17	50	33	rs149280317
chrY	1925414	1925447	seqA,rs149280317,11,83304658,T,C:17-50	33	100.0	17	50	33	rs149280317
chrX	98223711	98223752	seqA,rs149280317,11,83304658,T,C:9-50	41	100.0	9	50	41	rs149280317
chrX	138129561	138129602	seqA,rs149280317,11,83304658,T,C:9-50	41	100.0	9	50	41	rs149280317
chrX	151735456	151735497	seqA,rs149280317,11,83304658,T,C:9-50	41	100.0	9	50	41	rs149280317
chrX	77574611	77574651	seqA,rs149280317,11,83304658,T,C:9-49	40	100.0	9	49	40	rs149280317
chrX	126250672	126250722	seqA,rs149280317,11,83304658,T,C:7-50	42	100.0	7	50	43	rs149280317
chrX	78341520	78341562	seqA,rs149280317,11,83304658,T,C:9-50	40	100.0	9	50	41	rs149280317
chrX	61789749	61789792	seqA,rs149280317,11,83304658,T,C:2-50	42	86.1	2	50	48	rs149280317
chrX	67073043	67073087	seqA,rs149280317,11,83304658,T,C:9-50	40	100.0	9	50	41	rs149280317
chrX	72660085	72660123	seqA,rs149280317,11,83304658,T,C:12-50	38	100.0	12	50	38	rs149280317
chrX	81226764	81226802	seqA,rs149280317,11,83304658,T,C:12-50	38	100.0	12	50	38	rs149280317
chrX	92569548	92569598	seqA,rs149280317,11,83304658,T,C:5-50	40	95.6	5	50	45	rs149280317
chrX	120793319	120793357	seqA,rs149280317,11,83304658,T,C:11-49	38	100.0	11	49	38	rs149280317
chrX	151404464	151404507	seqA,rs149280317,11,83304658,T,C:0-50	42	83.8	0	50	50	rs149280317
chrX	6502060	6502097	seqA,rs149280317,11,83304658,T,C:13-50	37	100.0	13	50	37	rs149280317
chrX	8715430	8715467	seqA,rs149280317,11,83304658,T,C:13-50	37	100.0	13	50	37	rs149280317
chrX	17337265	17337302	seqA,rs149280317,11,83304658,T,C:13-50	37	100.0	13	50	37	rs149280317
chrY	26162938	26162979	seqA,rs149280317,11,83304658,T,C:9-50	39	97.6	9	50	41	rs149280317
chrY	24561493	24561535	seqA,rs149280317,11,83304658,T,C:8-50	38	95.3	8	50	42	rs149280317
chrY	23685138	23685180	seqA,rs149280317,11,83304658,T,C:8-50	38	95.3	8	50	42	rs149280317
chrY	23661598	23661640	seqA,rs149280317,11,83304658,T,C:8-50	38	95.3	8	50	42	rs149280317
chrY	28375624	28375661	seqA,rs149280317,11,83304658,T,C:13-50	37	100.0	13	50	37	rs149280317
chrY	27859359	27859396	seqA,rs149280317,11,83304658,T,C:13-50	35	97.3	13	50	37	rs149280317
chrY	3317564	3317601	seqA,rs149280317,11,83304658,T,C:13-50	35	97.3	13	50	37	rs149280317
chrX	14175824	14175867	seqA,rs149280317,11,83304658,T,C:7-50	41	97.7	7	50	43	rs149280317
chrX	79188283	79188324	seqA,rs149280317,11,83304658,T,C:9-50	41	100.0	9	50	41	rs149280317
chrX	86551228	86551269	seqA,rs149280317,11,83304658,T,C:9-50	41	100.0	9	50	41	rs149280317
chrX	136120778	136120819	seqA,rs149280317,11,83304658,T,C:9-50	41	100.0	9	50	41	rs149280317
chrX	81052678	81052718	seqA,rs149280317,11,83304658,T,C:10-50	40	100.0	10	50	40	rs149280317
chrX	10689209	10689250	seqA,rs149280317,11,83304658,T,C:9-50	39	97.6	9	50	41	rs149280317
chrX	67263184	67263225	seqA,rs149280317,11,83304658,T,C:9-50	39	97.6	9	50	41	rs149280317
chrX	100801443	100801484	seqA,rs149280317,11,83304658,T,C:9-50	39	97.6	9	50	41	rs149280317
chrX	126241983	126242024	seqA,rs149280317,11,83304658,T,C:9-50	39	97.6	9	50	41	rs149280317
chrX	127339033	127339074	seqA,rs149280317,11,83304658,T,C:9-50	39	97.6	9	50	41	rs149280317
chrX	133201638	133201676	seqA,rs149280317,11,83304658,T,C:12-50	38	100.0	12	50	38	rs149280317
chrX	151586468	151586508	seqA,rs149280317,11,83304658,T,C:10-50	38	97.5	10	50	40	rs149280317
chrX	31246344	31246381	seqA,rs149280317,11,83304658,T,C:13-50	37	100.0	13	50	37	rs149280317
chrX	33383469	33383506	seqA,rs149280317,11,83304658,T,C:13-50	37	100.0	13	50	37	rs149280317
chrX	76108739	76108776	seqA,rs149280317,11,83304658,T,C:13-50	37	100.0	13	50	37	rs149280317
chrX	79666714	79666751	seqA,rs149280317,11,83304658,T,C:13-50	37	100.0	13	50	37	rs149280317
chrY	7252234	7252276	seqA,rs149280394,4,22236105,T,C:8-50	34	90.5	8	50	42	rs149280394
chrY	2585250	2585287	seqA,rs149280394,4,22236105,T,C:13-50	31	91.9	13	50	37	rs149280394
chrY	21326570	21326605	seqA,rs149280394,4,22236105,T,C:9-44	29	91.5	9	44	35	rs149280394
chrY	8273030	8273063	seqA,rs149280394,4,22236105,T,C:10-43	27	91.0	10	43	33	rs149280394
chrY	2279638	2279666	seqA,rs149280394,4,22236105,T,C:22-50	26	96.5	22	50	28	rs149280394
chrY	5239812	5239837	seqA,rs149280394,4,22236105,T,C:25-50	25	100.0	25	50	25	rs149280394
chrY	13347798	13347825	seqA,rs149280394,4,22236105,T,C:23-50	25	96.3	23	50	27	rs149280394
chrY	13513009	13513041	seqA,rs149280394,4,22236105,T,C:20-50	27	96.7	20	50	30	rs149280394
chrY	1309400	1309472	seqA,rs149280394,4,22236105,T,C:16-50	27	91.2	16	50	34	rs149280394
chrY	27095805	27095830	seqA,rs149280394,4,22236105,T,C:25-50	23	96.0	25	50	25	rs149280394
chrY	25480145	25480170	seqA,rs149280394,4,22236105,T,C:25-50	23	96.0	25	50	25	rs149280394
chrY	977288	977310	seqA,rs149280394,4,22236105,T,C:22-44	22	100.0	22	44	22	rs149280394
chrY	1507055	1507245	seqA,rs149280394,4,22236105,T,C:25-50	24	100.0	25	50	25	rs149280394
chrX	53945641	53945682	seqA,rs149280394,4,22236105,T,C:8-49	39	97.6	8	49	41	rs149280394
chrX	13008238	13008640	seqA,rs149280394,4,22236105,T,C:0-50	41	92.0	0	50	50	rs149280394
chrX	38621869	38621911	seqA,rs149280394,4,22236105,T,C:8-50	34	90.5	8	50	42	rs149280394
chrX	138201222	138201262	seqA,rs149280394,4,22236105,T,C:10-50	34	92.5	10	50	40	rs149280394
chrX	40599594	40599631	seqA,rs149280394,4,22236105,T,C:13-50	33	94.6	13	50	37	rs149280394
chrX	48720655	48720696	seqA,rs149280394,4,22236105,T,C:9-50	33	90.3	9	50	41	rs149280394
chrX	51308306	51308349	seqA,rs149280394,4,22236105,T,C:0-43	33	88.4	0	43	43	rs149280394
chrX	69334102	69334136	seqA,rs149280394,4,22236105,T,C:16-50	32	97.1	16	50	34	rs149280394
chrX	108811156	108811190	seqA,rs149280394,4,22236105,T,C:16-50	32	97.1	16	50	34	rs149280394
chrX	2635250	2635287	seqA,rs149280394,4,22236105,T,C:13-50	31	91.9	13	50	37	rs149280394
chrX	38508030	38508071	seqA,rs149280394,4,22236105,T,C:9-50	31	87.9	9	50	41	rs149280394
chrX	30623912	30623946	seqA,rs149280394,4,22236105,T,C:16-50	30	94.2	16	50	34	rs149280394
chrX	44952484	44952526	seqA,rs149280394,4,22236105,T,C:8-50	35	94.9	8	50	42	rs149280394
chrX	54434470	54434504	seqA,rs149280394,4,22236105,T,C:16-50	30	94.2	16	50	34	rs149280394
chrX	93179674	93179716	seqA,rs149280394,4,22236105,T,C:8-50	30	85.8	8	50	42	rs149280394
chrX	139124905	139124939	seqA,rs149280394,4,22236105,T,C:16-50	30	94.2	16	50	34	rs149280394
chrY	7010139	7010175	seqA,rs149280394,4,22236105,T,C:8-44	34	97.3	8	44	36	rs149280394
chrY	21446342	21446383	seqA,rs149280394,4,22236105,T,C:8-49	33	90.3	8	49	41	rs149280394
chrY	4251155	4251197	seqA,rs149280394,4,22236105,T,C:8-50	30	85.8	8	50	42	rs149280394
chrY	13623158	13623187	seqA,rs149280394,4,22236105,T,C:21-50	27	96.6	21	50	29	rs149280394
chrY	2887335	2887363	seqA,rs149280394,4,22236105,T,C:22-50	26	96.5	22	50	28	rs149280394
chrY	19407730	19407755	seqA,rs149280394,4,22236105,T,C:21-46	25	100.0	21	46	25	rs149280394
chrY	710435	710502	seqA,rs149280394,4,22236105,T,C:21-50	28	100.0	21	50	29	rs149280394
chrY	418710	418737	seqA,rs149280394,4,22236105,T,C:23-50	25	96.3	23	50	27	rs149280394
chrY	26866571	26866596	seqA,rs149280394,4,22236105,T,C:25-50	23	96.0	25	50	25	rs149280394
chrY	13348905	13348930	seqA,rs149280394,4,22236105,T,C:25-50	23	96.0	25	50	25	rs149280394
chrY	2474220	2474245	seqA,rs149280394,4,22236105,T,C:25-50	23	96.0	25	50	25	rs149280394
chrY	665184	665571	seqA,rs149280394,4,22236105,T,C:22-50	27	100.0	22	50	28	rs149280394
chrX	55702263	55702306	seqA,rs149280394,4,22236105,T,C:0-43	33	88.4	0	43	43	rs149280394
chrX	73998604	73998638	seqA,rs149280394,4,22236105,T,C:16-50	32	97.1	16	50	34	rs149280394
chrX	94031691	94031729	seqA,rs149280394,4,22236105,T,C:11-50	33	86.9	11	50	39	rs149280394
chrX	13125843	13125877	seqA,rs149280394,4,22236105,T,C:16-50	30	94.2	16	50	34	rs149280394
chrX	13781001	13781042	seqA,rs149280394,4,22236105,T,C:13-50	32	94.5	13	50	37	rs149280394
chrX	47037120	47037154	seqA,rs149280394,4,22236105,T,C:16-50	30	94.2	16	50	34	rs149280394
chrX	47940650	47940684	seqA,rs149280394,4,22236105,T,C:16-50	30	94.2	16	50	34	rs149280394
chrX	99376695	99376729	seqA,rs149280394,4,22236105,T,C:16-50	30	94.2	16	50	34	rs149280394
chrX	137979290	137979332	seqA,rs149280394,4,22236105,T,C:8-50	30	85.8	8	50	42	rs149280394
chrX	2845381	2874947	seqA,rs149280394,4,22236105,T,C:9-50	39	100.0	9	50	41	rs149280394
chrX	53378208	53378243	seqA,rs149280394,4,22236105,T,C:8-43	29	91.5	8	43	35	rs149280394
chrX	69229555	69229597	seqA,rs149280394,4,22236105,T,C:8-50	34	92.5	8	50	42	rs149280394
chrX	86595980	86596015	seqA,rs149280394,4,22236105,T,C:15-50	29	91.5	15	50	35	rs149280394
chrX	148084620	148084659	seqA,rs149280394,4,22236105,T,C:11-50	29	87.2	11	50	39	rs149280394
chrX	54329315	54329349	seqA,rs149280394,4,22236105,T,C:16-50	28	91.2	16	50	34	rs149280394
chrX	100567949	100567982	seqA,rs149280394,4,22236105,T,C:16-49	27	91.0	16	49	33	rs149280394
chrY	4831652	4831688	seqA,rs149281285,6,46509561,A,G:1-36	27	93.6	1	36	35	rs149281285
chrX	79060635	79060685	seqA,rs149281285,6,46509561,A,G:0-50	38	88.0	0	50	50	rs149281285
chrX	129575453	129575487	seqA,rs149281285,6,46509561,A,G:0-34	30	94.2	0	34	34	rs149281285
chrX	65791659	65791692	seqA,rs149281285,6,46509561,A,G:0-33	25	87.9	0	33	33	rs149281285
chrX	84663229	84663252	seqA,rs149281285,6,46509561,A,G:11-34	21	95.7	11	34	23	rs149281285
chrX	101661003	101661044	seqA,rs149281285,6,46509561,A,G:0-41	33	90.3	0	41	41	rs149281285
chrX	145008333	145008368	seqA,rs149281285,6,46509561,A,G:0-35	31	94.3	0	35	35	rs149281285
chrX	73780134	73780168	seqA,rs149281285,6,46509561,A,G:0-34	30	94.2	0	34	34	rs149281285
chrX	115107749	115107784	seqA,rs149281285,6,46509561,A,G:0-34	29	94.2	0	34	34	rs149281285
chrX	56564651	56564687	seqA,rs149281285,6,46509561,A,G:0-36	28	88.9	0	36	36	rs149281285
chrX	45231149	45231171	seqA,rs149281285,6,46509561,A,G:12-34	20	95.5	12	34	22	rs149281285
chrX	101764375	101764422	seqA,rs149282144,18,46486644,A,G:0-43	36	93.1	0	43	43	rs149282144
chrY	15353015	15353037	seqA,rs149282144,18,46486644,A,G:1-23	22	100.0	1	23	22	rs149282144
chrY	24990655	24990705	seqA,rs149282236,0,0,T,C:0-50	42	92.0	0	50	50	rs149282236
chrX	110423165	110423215	seqA,rs149282236,0,0,T,C:0-50	48	98.0	0	50	50	rs149282236
chrX	69802775	69802825	seqA,rs149282236,0,0,T,C:0-50	48	98.0	0	50	50	rs149282236
chrX	16625054	16625104	seqA,rs149282236,0,0,T,C:0-50	44	94.0	0	50	50	rs149282236
chrX	10798264	10798314	seqA,rs149282236,0,0,T,C:0-50	44	94.0	0	50	50	rs149282236
chrX	9283780	9283830	seqA,rs149282236,0,0,T,C:0-50	42	92.0	0	50	50	rs149282236
chrX	28411165	28411212	seqA,rs149282236,0,0,T,C:0-50	42	85.2	0	50	50	rs149282236
chrX	44980369	44980404	seqA,rs149282236,0,0,T,C:0-35	33	97.2	0	35	35	rs149282236
chrX	76457343	76457681	seqA,rs149282236,0,0,T,C:0-50	47	98.0	0	50	50	rs149282236
chrX	150381652	150381702	seqA,rs149282236,0,0,T,C:0-50	40	90.0	0	50	50	rs149282236
chrX	140036734	140036777	seqA,rs149282236,0,0,T,C:0-43	39	95.4	0	43	43	rs149282236
chrX	44061447	44061496	seqA,rs149282236,0,0,T,C:0-50	40	91.0	0	50	50	rs149282236
chrX	147617550	147617577	seqA,rs149282236,0,0,T,C:0-27	27	100.0	0	27	27	rs149282236
chrX	18996642	18996667	seqA,rs149282236,0,0,T,C:0-25	25	100.0	0	25	25	rs149282236
chrX	96280461	96280486	seqA,rs149282236,0,0,T,C:0-25	23	96.0	0	25	25	rs149282236
chrX	54538508	54538531	seqA,rs149282236,0,0,T,C:0-23	23	100.0	0	23	23	rs149282236
chrX	18997045	18997067	seqA,rs149282236,0,0,T,C:28-50	22	100.0	28	50	22	rs149282236
chrY	377557	377597	seqA,rs149282493,3,37016217,A,G:7-47	37	97.5	7	47	40	rs149282493
chrY	59008940	59008973	seqA,rs149282493,3,37016217,A,G:17-50	31	97.0	17	50	33	rs149282493
chrY	1570429	1570462	seqA,rs149282493,3,37016217,A,G:17-49	29	96.9	17	49	32	rs149282493
chrY	817867	818336	seqA,rs149282493,3,37016217,A,G:17-50	32	100.0	17	50	33	rs149282493
chrY	18347693	18347719	seqA,rs149282493,3,37016217,A,G:24-50	26	100.0	24	50	26	rs149282493
chrY	13571969	13572012	seqA,rs149282493,3,37016217,A,G:9-50	28	85.0	9	50	41	rs149282493
chrY	28464918	28464946	seqA,rs149282493,3,37016217,A,G:23-50	26	100.0	23	50	27	rs149282493
chrX	39880685	39880727	seqA,rs149282493,3,37016217,A,G:8-50	38	95.3	8	50	42	rs149282493
chrX	427557	427597	seqA,rs149282493,3,37016217,A,G:7-47	37	97.5	7	47	40	rs149282493
chrX	48668651	48668693	seqA,rs149282493,3,37016217,A,G:8-50	34	90.5	8	50	42	rs149282493
chrX	52939700	53003707	seqA,rs149282493,3,37016217,A,G:2-50	44	97.9	2	50	48	rs149282493
chrX	134640489	134640525	seqA,rs149282493,3,37016217,A,G:14-50	34	97.3	14	50	36	rs149282493
chrX	7348668	7348712	seqA,rs149282493,3,37016217,A,G:8-50	35	92.7	8	50	42	rs149282493
chrX	44271889	44271922	seqA,rs149282493,3,37016217,A,G:17-50	33	100.0	17	50	33	rs149282493
chrX	2720370	2720407	seqA,rs149282493,3,37016217,A,G:12-50	34	89.2	12	50	38	rs149282493
chrX	31006100	31006141	seqA,rs149282493,3,37016217,A,G:8-50	34	85.4	8	50	42	rs149282493
chrX	150822607	150822651	seqA,rs149282493,3,37016217,A,G:7-50	34	90.5	7	50	43	rs149282493
chrX	46921975	46922007	seqA,rs149282493,3,37016217,A,G:18-50	30	96.9	18	50	32	rs149282493
chrX	152673003	152673039	seqA,rs149282493,3,37016217,A,G:14-50	30	91.7	14	50	36	rs149282493
chrX	41327087	41327121	seqA,rs149282493,3,37016217,A,G:17-50	30	97.0	17	50	33	rs149282493
chrX	117382959	117382992	seqA,rs149282493,3,37016217,A,G:17-50	29	94.0	17	50	33	rs149282493
chrX	138356403	138356436	seqA,rs149282493,3,37016217,A,G:17-50	29	94.0	17	50	33	rs149282493
chrX	153102879	153102912	seqA,rs149282493,3,37016217,A,G:17-50	29	94.0	17	50	33	rs149282493
chrY	6885269	6885307	seqA,rs149282493,3,37016217,A,G:8-50	32	82.4	8	50	42	rs149282493
chrY	18461379	18461405	seqA,rs149282493,3,37016217,A,G:24-50	26	100.0	24	50	26	rs149282493
chrY	13875544	13875567	seqA,rs149282493,3,37016217,A,G:27-50	21	95.7	27	50	23	rs149282493
chrX	67412148	67412197	seqA,rs149282493,3,37016217,A,G:2-50	39	91.7	2	50	48	rs149282493
chrX	76734500	76734543	seqA,rs149282493,3,37016217,A,G:8-50	39	97.7	8	50	42	rs149282493
chrX	113851704	113851747	seqA,rs149282493,3,37016217,A,G:8-50	39	97.7	8	50	42	rs149282493
chrX	133287994	133288040	seqA,rs149282493,3,37016217,A,G:7-50	40	97.7	7	50	43	rs149282493
chrX	3424139	3424182	seqA,rs149282493,3,37016217,A,G:8-50	35	92.9	8	50	42	rs149282493
chrX	46597269	46597308	seqA,rs149282493,3,37016217,A,G:8-50	36	84.7	8	50	42	rs149282493
chrX	116534539	116534581	seqA,rs149282493,3,37016217,A,G:8-50	32	88.1	8	50	42	rs149282493
chrX	19522040	19522074	seqA,rs149282493,3,37016217,A,G:17-50	32	100.0	17	50	33	rs149282493
chrX	41126798	41126831	seqA,rs149282493,3,37016217,A,G:17-50	31	97.0	17	50	33	rs149282493
chrX	106160085	106160118	seqA,rs149282493,3,37016217,A,G:17-50	31	97.0	17	50	33	rs149282493
chrX	114732815	114732848	seqA,rs149282493,3,37016217,A,G:17-50	31	97.0	17	50	33	rs149282493
chrX	123004443	123004488	seqA,rs149282493,3,37016217,A,G:8-50	33	90.3	8	50	42	rs149282493
chrX	149911683	149911716	seqA,rs149282493,3,37016217,A,G:17-50	31	97.0	17	50	33	rs149282493
chrX	9388123	9388156	seqA,rs149282493,3,37016217,A,G:17-50	29	94.0	17	50	33	rs149282493
chrX	13989471	13989507	seqA,rs149282493,3,37016217,A,G:15-50	30	94.2	15	50	35	rs149282493
chrX	41613458	41613491	seqA,rs149282493,3,37016217,A,G:18-50	29	96.9	18	50	32	rs149282493
chrX	29410397	29410418	seqA,rs149282829,2,28180268,A,G:26-47	21	100.0	26	47	21	rs149282829
chrY	6639133	6639183	seqA,rs149283176,13,96481431,T,C:0-50	46	96.0	0	50	50	rs149283176
chrY	8344619	8344669	seqA,rs149283176,13,96481431,T,C:0-50	46	96.0	0	50	50	rs149283176
chrY	13446197	13446247	seqA,rs149283176,13,96481431,T,C:0-50	46	96.0	0	50	50	rs149283176
chrY	14632439	14632489	seqA,rs149283176,13,96481431,T,C:0-50	46	96.0	0	50	50	rs149283176
chrY	15673256	15673306	seqA,rs149283176,13,96481431,T,C:0-50	46	96.0	0	50	50	rs149283176
chrY	20355499	20355549	seqA,rs149283176,13,96481431,T,C:0-50	46	96.0	0	50	50	rs149283176
chrY	25921251	25921301	seqA,rs149283176,13,96481431,T,C:0-50	46	96.0	0	50	50	rs149283176
chrY	1774770	1774820	seqA,rs149283176,13,96481431,T,C:0-50	44	94.0	0	50	50	rs149283176
chrY	2675706	2675756	seqA,rs149283176,13,96481431,T,C:0-50	44	94.0	0	50	50	rs149283176
chrY	3787083	3787133	seqA,rs149283176,13,96481431,T,C:0-50	44	94.0	0	50	50	rs149283176
chrY	4783188	4783238	seqA,rs149283176,13,96481431,T,C:0-50	44	94.0	0	50	50	rs149283176
chrY	5476317	5476367	seqA,rs149283176,13,96481431,T,C:0-50	44	94.0	0	50	50	rs149283176
chrY	6015763	6015813	seqA,rs149283176,13,96481431,T,C:0-50	44	94.0	0	50	50	rs149283176
chrY	6622819	6622869	seqA,rs149283176,13,96481431,T,C:0-50	44	94.0	0	50	50	rs149283176
chrY	7024251	7024301	seqA,rs149283176,13,96481431,T,C:0-50	44	94.0	0	50	50	rs149283176
chrY	7119704	7119754	seqA,rs149283176,13,96481431,T,C:0-50	44	94.0	0	50	50	rs149283176
chrX	45936097	45936147	seqA,rs149283176,13,96481431,T,C:0-50	48	98.0	0	50	50	rs149283176
chrX	65109955	65110005	seqA,rs149283176,13,96481431,T,C:0-50	48	98.0	0	50	50	rs149283176
chrX	71972079	71972129	seqA,rs149283176,13,96481431,T,C:0-50	48	98.0	0	50	50	rs149283176
chrX	83518943	83518993	seqA,rs149283176,13,96481431,T,C:0-50	48	98.0	0	50	50	rs149283176
chrX	5789255	5789305	seqA,rs149283176,13,96481431,T,C:0-50	46	96.0	0	50	50	rs149283176
chrX	12853253	12853303	seqA,rs149283176,13,96481431,T,C:0-50	46	96.0	0	50	50	rs149283176
chrX	14220916	14220966	seqA,rs149283176,13,96481431,T,C:0-50	46	96.0	0	50	50	rs149283176
chrX	14641576	14641626	seqA,rs149283176,13,96481431,T,C:0-50	46	96.0	0	50	50	rs149283176
chrX	21248668	21248718	seqA,rs149283176,13,96481431,T,C:0-50	46	96.0	0	50	50	rs149283176
chrX	27631673	27631723	seqA,rs149283176,13,96481431,T,C:0-50	46	96.0	0	50	50	rs149283176
chrX	35650621	35650671	seqA,rs149283176,13,96481431,T,C:0-50	46	96.0	0	50	50	rs149283176
chrX	39132464	39132514	seqA,rs149283176,13,96481431,T,C:0-50	46	96.0	0	50	50	rs149283176
chrX	41503131	41503181	seqA,rs149283176,13,96481431,T,C:0-50	46	96.0	0	50	50	rs149283176
chrX	42198724	42198774	seqA,rs149283176,13,96481431,T,C:0-50	46	96.0	0	50	50	rs149283176
chrX	42582107	42582157	seqA,rs149283176,13,96481431,T,C:0-50	46	96.0	0	50	50	rs149283176
chrX	42672028	42672078	seqA,rs149283176,13,96481431,T,C:0-50	46	96.0	0	50	50	rs149283176
chrY	59145471	59145521	seqA,rs149283176,13,96481431,T,C:0-50	48	98.0	0	50	50	rs149283176
chrY	16398029	16398079	seqA,rs149283176,13,96481431,T,C:0-50	46	96.0	0	50	50	rs149283176
chrY	18799068	18799118	seqA,rs149283176,13,96481431,T,C:0-50	46	96.0	0	50	50	rs149283176
chrY	18877952	18878002	seqA,rs149283176,13,96481431,T,C:0-50	46	96.0	0	50	50	rs149283176
chrY	19824230	19824280	seqA,rs149283176,13,96481431,T,C:0-50	46	96.0	0	50	50	rs149283176
chrY	28041077	28041127	seqA,rs149283176,13,96481431,T,C:0-50	46	96.0	0	50	50	rs149283176
chrY	4018281	4018330	seqA,rs149283176,13,96481431,T,C:1-50	45	96.0	1	50	49	rs149283176
chrY	3315466	3315516	seqA,rs149283176,13,96481431,T,C:0-50	44	94.0	0	50	50	rs149283176
chrY	4285321	4285371	seqA,rs149283176,13,96481431,T,C:0-50	44	94.0	0	50	50	rs149283176
chrY	4430998	4431048	seqA,rs149283176,13,96481431,T,C:0-50	44	94.0	0	50	50	rs149283176
chrY	5704256	5704306	seqA,rs149283176,13,96481431,T,C:0-50	44	94.0	0	50	50	rs149283176
chrY	6202909	6202959	seqA,rs149283176,13,96481431,T,C:0-50	44	94.0	0	50	50	rs149283176
chrY	6498687	6498737	seqA,rs149283176,13,96481431,T,C:0-50	44	94.0	0	50	50	rs149283176
chrY	6685909	6685959	seqA,rs149283176,13,96481431,T,C:0-50	44	94.0	0	50	50	rs149283176
chrY	6724330	6724380	seqA,rs149283176,13,96481431,T,C:0-50	44	94.0	0	50	50	rs149283176
chrY	8136143	8136193	seqA,rs149283176,13,96481431,T,C:0-50	44	94.0	0	50	50	rs149283176
chrX	32331526	32331576	seqA,rs149283176,13,96481431,T,C:0-50	48	98.0	0	50	50	rs149283176
chrX	54966682	54966732	seqA,rs149283176,13,96481431,T,C:0-50	48	98.0	0	50	50	rs149283176
chrX	72188365	72188415	seqA,rs149283176,13,96481431,T,C:0-50	48	98.0	0	50	50	rs149283176
chrX	74673731	74673781	seqA,rs149283176,13,96481431,T,C:0-50	48	98.0	0	50	50	rs149283176
chrX	105207582	105207632	seqA,rs149283176,13,96481431,T,C:0-50	48	98.0	0	50	50	rs149283176
chrX	107876067	107876117	seqA,rs149283176,13,96481431,T,C:0-50	48	98.0	0	50	50	rs149283176
chrX	137316886	137316936	seqA,rs149283176,13,96481431,T,C:0-50	48	98.0	0	50	50	rs149283176
chrX	155042465	155042515	seqA,rs149283176,13,96481431,T,C:0-50	48	98.0	0	50	50	rs149283176
chrX	8745001	8745051	seqA,rs149283176,13,96481431,T,C:0-50	46	96.0	0	50	50	rs149283176
chrX	13746727	13746777	seqA,rs149283176,13,96481431,T,C:0-50	46	96.0	0	50	50	rs149283176
chrX	21567047	21567097	seqA,rs149283176,13,96481431,T,C:0-50	46	96.0	0	50	50	rs149283176
chrX	22698936	22698986	seqA,rs149283176,13,96481431,T,C:0-50	46	96.0	0	50	50	rs149283176
chrX	25955797	25955847	seqA,rs149283176,13,96481431,T,C:0-50	46	96.0	0	50	50	rs149283176
chrX	26202324	26202374	seqA,rs149283176,13,96481431,T,C:0-50	46	96.0	0	50	50	rs149283176
chrX	26356103	26356153	seqA,rs149283176,13,96481431,T,C:0-50	46	96.0	0	50	50	rs149283176
chrX	31707094	31707144	seqA,rs149283176,13,96481431,T,C:0-50	46	96.0	0	50	50	rs149283176
chrX	152670616	152670641	seqA,rs149283186,1,222928035,A,C:1-26	23	96.0	1	26	25	rs149283186
chrX	111681354	111681385	seqA,rs149283186,1,222928035,A,C:0-31	27	93.6	0	31	31	rs149283186
chrY	6622395	6622445	seqA,rs149284717,5,63272468,T,C:0-50	42	92.0	0	50	50	rs149284717
chrY	14129764	14129814	seqA,rs149284717,5,63272468,T,C:0-50	42	92.0	0	50	50	rs149284717
chrY	21631078	21631128	seqA,rs149284717,5,63272468,T,C:0-50	42	92.0	0	50	50	rs149284717
chrY	2675281	2675331	seqA,rs149284717,5,63272468,T,C:0-50	40	90.0	0	50	50	rs149284717
chrY	4090995	4091045	seqA,rs149284717,5,63272468,T,C:0-50	40	90.0	0	50	50	rs149284717
chrY	4818634	4818684	seqA,rs149284717,5,63272468,T,C:0-50	40	90.0	0	50	50	rs149284717
chrY	4910828	4910878	seqA,rs149284717,5,63272468,T,C:0-50	40	90.0	0	50	50	rs149284717
chrY	5475889	5475939	seqA,rs149284717,5,63272468,T,C:0-50	40	90.0	0	50	50	rs149284717
chrY	7119276	7119326	seqA,rs149284717,5,63272468,T,C:0-50	40	90.0	0	50	50	rs149284717
chrY	7439772	7439822	seqA,rs149284717,5,63272468,T,C:0-50	40	90.0	0	50	50	rs149284717
chrY	8323153	8323203	seqA,rs149284717,5,63272468,T,C:0-50	40	90.0	0	50	50	rs149284717
chrY	8741247	8741297	seqA,rs149284717,5,63272468,T,C:0-50	40	90.0	0	50	50	rs149284717
chrY	9032303	9032353	seqA,rs149284717,5,63272468,T,C:0-50	40	90.0	0	50	50	rs149284717
chrY	9677009	9677059	seqA,rs149284717,5,63272468,T,C:0-50	40	90.0	0	50	50	rs149284717
chrY	10052669	10052719	seqA,rs149284717,5,63272468,T,C:0-50	40	90.0	0	50	50	rs149284717
chrY	13877310	13877360	seqA,rs149284717,5,63272468,T,C:0-50	40	90.0	0	50	50	rs149284717
chrX	14220489	14220539	seqA,rs149284717,5,63272468,T,C:0-50	42	92.0	0	50	50	rs149284717
chrX	36434890	36434940	seqA,rs149284717,5,63272468,T,C:0-50	42	92.0	0	50	50	rs149284717
chrX	42768241	42768291	seqA,rs149284717,5,63272468,T,C:0-50	42	92.0	0	50	50	rs149284717
chrX	54998448	54998498	seqA,rs149284717,5,63272468,T,C:0-50	42	92.0	0	50	50	rs149284717
chrX	55062410	55062460	seqA,rs149284717,5,63272468,T,C:0-50	42	92.0	0	50	50	rs149284717
chrX	55834162	55834212	seqA,rs149284717,5,63272468,T,C:0-50	42	92.0	0	50	50	rs149284717
chrX	56966006	56966056	seqA,rs149284717,5,63272468,T,C:0-50	42	92.0	0	50	50	rs149284717
chrX	63732271	63732321	seqA,rs149284717,5,63272468,T,C:0-50	42	92.0	0	50	50	rs149284717
chrX	63765367	63765417	seqA,rs149284717,5,63272468,T,C:0-50	42	92.0	0	50	50	rs149284717
chrX	63838160	63838210	seqA,rs149284717,5,63272468,T,C:0-50	42	92.0	0	50	50	rs149284717
chrX	64209276	64209326	seqA,rs149284717,5,63272468,T,C:0-50	42	92.0	0	50	50	rs149284717
chrX	65609698	65609748	seqA,rs149284717,5,63272468,T,C:0-50	42	92.0	0	50	50	rs149284717
chrX	70875313	70875363	seqA,rs149284717,5,63272468,T,C:0-50	42	92.0	0	50	50	rs149284717
chrX	72253199	72253249	seqA,rs149284717,5,63272468,T,C:0-50	42	92.0	0	50	50	rs149284717
chrX	74776672	74776722	seqA,rs149284717,5,63272468,T,C:0-50	42	92.0	0	50	50	rs149284717
chrX	90551168	90551230	seqA,rs149284717,5,63272468,T,C:0-50	45	96.0	0	50	50	rs149284717
chrY	58999652	58999702	seqA,rs149284717,5,63272468,T,C:0-50	42	92.0	0	50	50	rs149284717
chrY	3315890	3315940	seqA,rs149284717,5,63272468,T,C:0-50	40	90.0	0	50	50	rs149284717
chrY	4624327	4624377	seqA,rs149284717,5,63272468,T,C:0-50	40	90.0	0	50	50	rs149284717
chrY	5105898	5105948	seqA,rs149284717,5,63272468,T,C:0-50	40	90.0	0	50	50	rs149284717
chrY	6203337	6203387	seqA,rs149284717,5,63272468,T,C:0-50	40	90.0	0	50	50	rs149284717
chrY	6499115	6499165	seqA,rs149284717,5,63272468,T,C:0-50	40	90.0	0	50	50	rs149284717
chrY	8065921	8065971	seqA,rs149284717,5,63272468,T,C:0-50	40	90.0	0	50	50	rs149284717
chrY	8295389	8295439	seqA,rs149284717,5,63272468,T,C:0-50	43	95.9	0	50	50	rs149284717
chrY	9783032	9783082	seqA,rs149284717,5,63272468,T,C:0-50	40	90.0	0	50	50	rs149284717
chrY	13439876	13439926	seqA,rs149284717,5,63272468,T,C:0-50	40	90.0	0	50	50	rs149284717
chrY	13985754	13985804	seqA,rs149284717,5,63272468,T,C:0-50	40	90.0	0	50	50	rs149284717
chrY	14164501	14164551	seqA,rs149284717,5,63272468,T,C:0-50	40	90.0	0	50	50	rs149284717
chrY	15149398	15149448	seqA,rs149284717,5,63272468,T,C:0-50	40	90.0	0	50	50	rs149284717
chrY	16068124	16068174	seqA,rs149284717,5,63272468,T,C:0-50	40	90.0	0	50	50	rs149284717
chrY	16398449	16398499	seqA,rs149284717,5,63272468,T,C:0-50	40	90.0	0	50	50	rs149284717
chrY	16979908	16979958	seqA,rs149284717,5,63272468,T,C:0-50	40	90.0	0	50	50	rs149284717
chrX	50858984	50859034	seqA,rs149284717,5,63272468,T,C:0-50	44	94.0	0	50	50	rs149284717
chrX	12560642	12560692	seqA,rs149284717,5,63272468,T,C:0-50	42	92.0	0	50	50	rs149284717
chrX	19249783	19249833	seqA,rs149284717,5,63272468,T,C:0-50	42	92.0	0	50	50	rs149284717
chrX	20878320	20878370	seqA,rs149284717,5,63272468,T,C:0-50	42	92.0	0	50	50	rs149284717
chrX	56466858	56466908	seqA,rs149284717,5,63272468,T,C:0-50	42	92.0	0	50	50	rs149284717
chrX	57872936	57872986	seqA,rs149284717,5,63272468,T,C:0-50	42	92.0	0	50	50	rs149284717
chrX	76161358	76161408	seqA,rs149284717,5,63272468,T,C:0-50	42	92.0	0	50	50	rs149284717
chrX	80286755	80286805	seqA,rs149284717,5,63272468,T,C:0-50	42	92.0	0	50	50	rs149284717
chrX	90770036	90770086	seqA,rs149284717,5,63272468,T,C:0-50	42	92.0	0	50	50	rs149284717
chrX	103126573	103126623	seqA,rs149284717,5,63272468,T,C:0-50	42	92.0	0	50	50	rs149284717
chrX	150372743	150372793	seqA,rs149284717,5,63272468,T,C:0-50	42	92.0	0	50	50	rs149284717
chrX	62326809	62326858	seqA,rs149284717,5,63272468,T,C:1-50	41	91.9	1	50	49	rs149284717
chrX	74180592	74180641	seqA,rs149284717,5,63272468,T,C:0-49	41	91.9	0	49	49	rs149284717
chrX	76615093	76615142	seqA,rs149284717,5,63272468,T,C:0-49	41	91.9	0	49	49	rs149284717
chrX	119654256	119654305	seqA,rs149284717,5,63272468,T,C:0-49	41	91.9	0	49	49	rs149284717
chrX	2981781	2981831	seqA,rs149284717,5,63272468,T,C:0-50	40	90.0	0	50	50	rs149284717
chrY	2695430	2695473	seqA,rs149284746,7,44839743,A,G:8-50	39	97.7	8	50	42	rs149284746
chrY	1737871	1737913	seqA,rs149284746,7,44839743,A,G:9-50	38	97.6	9	50	41	rs149284746
chrY	355393	355757	seqA,rs149284746,7,44839743,A,G:8-50	39	97.7	8	50	42	rs149284746
chrY	14645425	14645466	seqA,rs149284746,7,44839743,A,G:9-50	31	87.9	9	50	41	rs149284746
chrY	5292750	5292779	seqA,rs149284746,7,44839743,A,G:9-38	29	100.0	9	38	29	rs149284746
chrY	8058461	8058494	seqA,rs149284746,7,44839743,A,G:8-40	29	96.9	8	40	32	rs149284746
chrX	1787871	1787913	seqA,rs149284746,7,44839743,A,G:9-50	38	97.6	9	50	41	rs149284746
chrX	113624536	113624579	seqA,rs149284746,7,44839743,A,G:8-50	37	95.3	8	50	42	rs149284746
chrX	405393	405757	seqA,rs149284746,7,44839743,A,G:8-50	39	97.7	8	50	42	rs149284746
chrX	24214242	24214284	seqA,rs149284746,7,44839743,A,G:8-50	34	90.5	8	50	42	rs149284746
chrX	41273895	41273938	seqA,rs149284746,7,44839743,A,G:8-50	36	95.0	8	50	42	rs149284746
chrX	45806279	45806318	seqA,rs149284746,7,44839743,A,G:10-49	33	92.4	10	49	39	rs149284746
chrX	47995964	47996008	seqA,rs149284746,7,44839743,A,G:8-50	34	97.3	8	50	42	rs149284746
chrX	91565420	91565449	seqA,rs149284746,7,44839743,A,G:9-38	29	100.0	9	38	29	rs149284746
chrX	25234729	25234759	seqA,rs149284746,7,44839743,A,G:8-38	28	96.7	8	38	30	rs149284746
chrX	36418510	36418536	seqA,rs149284746,7,44839743,A,G:8-34	26	100.0	8	34	26	rs149284746
chrX	6520476	6520502	seqA,rs149284746,7,44839743,A,G:8-34	26	100.0	8	34	26	rs149284746
chrX	70396317	70396358	seqA,rs149284746,7,44839743,A,G:10-50	28	93.8	10	50	40	rs149284746
chrX	41509820	41509849	seqA,rs149284746,7,44839743,A,G:22-50	23	92.9	22	50	28	rs149284746
chrY	19048892	19048935	seqA,rs149284746,7,44839743,A,G:8-50	34	92.5	8	50	42	rs149284746
chrY	15536248	15536289	seqA,rs149284746,7,44839743,A,G:10-50	34	94.8	10	50	40	rs149284746
chrY	3349195	3349235	seqA,rs149284746,7,44839743,A,G:8-50	27	86.3	8	50	42	rs149284746
chrX	47290883	47290926	seqA,rs149284746,7,44839743,A,G:8-50	39	97.7	8	50	42	rs149284746
chrX	69376752	69376795	seqA,rs149284746,7,44839743,A,G:8-50	39	97.7	8	50	42	rs149284746
chrX	118926596	118926641	seqA,rs149284746,7,44839743,A,G:7-50	39	97.7	7	50	43	rs149284746
chrX	50436528	50436571	seqA,rs149284746,7,44839743,A,G:8-50	35	92.9	8	50	42	rs149284746
chrX	23964943	23964986	seqA,rs149284746,7,44839743,A,G:7-50	36	95.2	7	50	43	rs149284746
chrX	144377471	144377516	seqA,rs149284746,7,44839743,A,G:7-50	36	97.5	7	50	43	rs149284746
chrX	48224087	48224129	seqA,rs149284746,7,44839743,A,G:9-50	34	97.3	9	50	41	rs149284746
chrX	52744192	52744234	seqA,rs149284746,7,44839743,A,G:9-50	34	97.3	9	50	41	rs149284746
chrX	153444490	153444526	seqA,rs149284746,7,44839743,A,G:16-50	32	100.0	16	50	34	rs149284746
chrX	153519415	153519451	seqA,rs149284746,7,44839743,A,G:16-50	32	100.0	16	50	34	rs149284746
chrX	153481610	153481646	seqA,rs149284746,7,44839743,A,G:16-50	32	100.0	16	50	34	rs149284746
chrX	23766868	23766911	seqA,rs149284746,7,44839743,A,G:8-50	32	94.5	8	50	42	rs149284746
chrX	113883165	113883208	seqA,rs149284746,7,44839743,A,G:7-50	27	81.4	7	50	43	rs149284746
chrY	5823864	5823910	seqA,rs149286367,4,124827426,A,G:9-50	34	92.7	9	50	41	rs149286367
chrY	4156727	4156756	seqA,rs149286367,4,124827426,A,G:10-34	23	100.0	10	34	24	rs149286367
chrX	130735310	130735355	seqA,rs149286367,4,124827426,A,G:10-50	35	95.0	10	50	40	rs149286367
chrX	36765021	36765067	seqA,rs149286367,4,124827426,A,G:9-50	34	92.7	9	50	41	rs149286367
chrX	92094083	92094129	seqA,rs149286367,4,124827426,A,G:9-50	34	92.7	9	50	41	rs149286367
chrX	134503381	134503426	seqA,rs149286367,4,124827426,A,G:9-48	35	97.5	9	48	39	rs149286367
chrX	135786616	135786663	seqA,rs149286367,4,124827426,A,G:9-50	35	95.2	9	50	41	rs149286367
chrX	40811237	40811282	seqA,rs149286367,4,124827426,A,G:10-50	31	89.8	10	50	40	rs149286367
chrX	34632704	34632751	seqA,rs149286367,4,124827426,A,G:9-50	32	92.2	9	50	41	rs149286367
chrX	80806783	80806824	seqA,rs149286367,4,124827426,A,G:14-50	29	91.5	14	50	36	rs149286367
chrX	5092319	5092352	seqA,rs149286367,4,124827426,A,G:9-37	27	100.0	9	37	28	rs149286367
chrX	55721566	55721988	seqA,rs149286367,4,124827426,A,G:0-34	30	97.1	0	34	34	rs149286367
chrX	69029014	69029046	seqA,rs149286367,4,124827426,A,G:8-35	26	100.0	8	35	27	rs149286367
chrX	141698124	141698157	seqA,rs149286367,4,124827426,A,G:12-40	25	96.5	12	40	28	rs149286367
chrX	93985991	93986021	seqA,rs149286367,4,124827426,A,G:9-34	24	100.0	9	34	25	rs149286367
chrX	26143212	26143241	seqA,rs149286367,4,124827426,A,G:10-34	23	100.0	10	34	24	rs149286367
chrX	14942450	14942473	seqA,rs149286367,4,124827426,A,G:18-41	21	95.7	18	41	23	rs149286367
chrX	51467943	51467971	seqA,rs149286367,4,124827426,A,G:11-34	22	100.0	11	34	23	rs149286367
chrX	98000468	98000514	seqA,rs149286367,4,124827426,A,G:9-50	36	95.2	9	50	41	rs149286367
chrX	145331945	145331990	seqA,rs149286367,4,124827426,A,G:10-50	31	89.8	10	50	40	rs149286367
chrX	51609172	51609203	seqA,rs149286367,4,124827426,A,G:12-38	25	100.0	12	38	26	rs149286367
chrX	144742089	144742112	seqA,rs149286367,4,124827426,A,G:18-41	23	100.0	18	41	23	rs149286367
chrX	96566755	96566794	seqA,rs149286813,15,24513168,A,G:11-50	33	92.4	11	50	39	rs149286813
chrY	6663685	6663734	seqA,rs149287094,9,108491150,A,G:0-49	43	93.9	0	49	49	rs149287094
chrY	19570772	19570821	seqA,rs149287094,9,108491150,A,G:0-49	43	93.9	0	49	49	rs149287094
chrY	17775417	17775463	seqA,rs149287094,9,108491150,A,G:3-49	42	95.7	3	49	46	rs149287094
chrY	3457843	3457892	seqA,rs149287094,9,108491150,A,G:0-49	41	91.9	0	49	49	rs149287094
chrY	14690234	14690280	seqA,rs149287094,9,108491150,A,G:3-49	40	93.5	3	49	46	rs149287094
chrY	7496565	7496610	seqA,rs149287094,9,108491150,A,G:4-49	39	93.4	4	49	45	rs149287094
chrY	18622523	18622572	seqA,rs149287094,9,108491150,A,G:0-49	39	89.8	0	49	49	rs149287094
chrY	22852107	22852156	seqA,rs149287094,9,108491150,A,G:0-49	39	89.8	0	49	49	rs149287094
chrY	24641080	24641125	seqA,rs149287094,9,108491150,A,G:4-49	37	91.2	4	49	45	rs149287094
chrY	18166237	18166286	seqA,rs149287094,9,108491150,A,G:0-49	37	87.8	0	49	49	rs149287094
chrY	9482045	9482087	seqA,rs149287094,9,108491150,A,G:7-49	36	92.9	7	49	42	rs149287094
chrY	27257313	27257351	seqA,rs149287094,9,108491150,A,G:11-49	32	92.2	11	49	38	rs149287094
chrY	19352041	19352088	seqA,rs149287094,9,108491150,A,G:0-48	36	90.0	0	48	48	rs149287094
chrY	17297552	17297582	seqA,rs149287094,9,108491150,A,G:19-49	30	100.0	19	49	30	rs149287094
chrY	17428938	17428971	seqA,rs149287094,9,108491150,A,G:16-49	29	94.0	16	49	33	rs149287094
chrY	6690510	6690543	seqA,rs149287094,9,108491150,A,G:9-42	27	91.0	9	42	33	rs149287094
chrX	45934730	45934779	seqA,rs149287094,9,108491150,A,G:0-49	43	93.9	0	49	49	rs149287094
chrX	65108593	65108642	seqA,rs149287094,9,108491150,A,G:0-49	43	93.9	0	49	49	rs149287094
chrX	72548704	72548753	seqA,rs149287094,9,108491150,A,G:0-49	43	93.9	0	49	49	rs149287094
chrX	76412693	76412742	seqA,rs149287094,9,108491150,A,G:0-49	43	93.9	0	49	49	rs149287094
chrX	88051100	88051149	seqA,rs149287094,9,108491150,A,G:0-49	43	93.9	0	49	49	rs149287094
chrX	94019321	94019370	seqA,rs149287094,9,108491150,A,G:0-49	43	93.9	0	49	49	rs149287094
chrX	103140575	103140624	seqA,rs149287094,9,108491150,A,G:0-49	43	93.9	0	49	49	rs149287094
chrX	136847830	136847879	seqA,rs149287094,9,108491150,A,G:0-49	43	93.9	0	49	49	rs149287094
chrX	30475128	30475177	seqA,rs149287094,9,108491150,A,G:0-49	41	91.9	0	49	49	rs149287094
chrX	35433027	35433076	seqA,rs149287094,9,108491150,A,G:0-49	41	91.9	0	49	49	rs149287094
chrX	36144953	36145002	seqA,rs149287094,9,108491150,A,G:0-49	41	91.9	0	49	49	rs149287094
chrX	45290242	45290291	seqA,rs149287094,9,108491150,A,G:0-49	41	91.9	0	49	49	rs149287094
chrX	55704242	55704291	seqA,rs149287094,9,108491150,A,G:0-49	41	91.9	0	49	49	rs149287094
chrX	56516686	56516735	seqA,rs149287094,9,108491150,A,G:0-49	41	91.9	0	49	49	rs149287094
chrX	74241506	74241555	seqA,rs149287094,9,108491150,A,G:0-49	41	91.9	0	49	49	rs149287094
chrX	74403597	74403646	seqA,rs149287094,9,108491150,A,G:0-49	41	91.9	0	49	49	rs149287094
chrY	20608949	20608998	seqA,rs149287094,9,108491150,A,G:0-49	43	93.9	0	49	49	rs149287094
chrY	24518310	24518359	seqA,rs149287094,9,108491150,A,G:0-49	43	93.9	0	49	49	rs149287094
chrY	17485696	17485738	seqA,rs149287094,9,108491150,A,G:3-45	40	97.7	3	45	42	rs149287094
chrY	6591847	6591894	seqA,rs149287094,9,108491150,A,G:0-49	40	85.2	0	49	49	rs149287094
chrY	24848686	24848731	seqA,rs149287094,9,108491150,A,G:4-49	37	91.2	4	49	45	rs149287094
chrY	14251165	14251209	seqA,rs149287094,9,108491150,A,G:0-44	36	91.0	0	44	44	rs149287094
chrY	14204584	14204630	seqA,rs149287094,9,108491150,A,G:0-46	36	89.2	0	46	46	rs149287094
chrY	6384739	6384781	seqA,rs149287094,9,108491150,A,G:7-49	36	92.9	7	49	42	rs149287094
chrY	17798346	17798395	seqA,rs149287094,9,108491150,A,G:0-49	35	85.8	0	49	49	rs149287094
chrY	21511694	21511742	seqA,rs149287094,9,108491150,A,G:0-49	38	88.7	0	49	49	rs149287094
chrY	16356548	16356590	seqA,rs149287094,9,108491150,A,G:6-46	33	94.6	6	46	40	rs149287094
chrX	52959160	52959209	seqA,rs149287094,9,108491150,A,G:0-49	43	93.9	0	49	49	rs149287094
chrX	67569123	67569172	seqA,rs149287094,9,108491150,A,G:0-49	43	93.9	0	49	49	rs149287094
chrX	77463244	77463293	seqA,rs149287094,9,108491150,A,G:0-49	43	93.9	0	49	49	rs149287094
chrX	80455596	80455645	seqA,rs149287094,9,108491150,A,G:0-49	43	93.9	0	49	49	rs149287094
chrX	103902521	103902570	seqA,rs149287094,9,108491150,A,G:0-49	43	93.9	0	49	49	rs149287094
chrX	122266793	122266842	seqA,rs149287094,9,108491150,A,G:0-49	43	93.9	0	49	49	rs149287094
chrX	132201126	132201175	seqA,rs149287094,9,108491150,A,G:0-49	43	93.9	0	49	49	rs149287094
chrX	11613915	11613964	seqA,rs149287094,9,108491150,A,G:0-49	41	91.9	0	49	49	rs149287094
chrX	14832666	14832715	seqA,rs149287094,9,108491150,A,G:0-49	41	91.9	0	49	49	rs149287094
chrX	25351530	25351579	seqA,rs149287094,9,108491150,A,G:0-49	41	91.9	0	49	49	rs149287094
chrX	26203684	26203733	seqA,rs149287094,9,108491150,A,G:0-49	41	91.9	0	49	49	rs149287094
chrX	54873892	54873941	seqA,rs149287094,9,108491150,A,G:0-49	41	91.9	0	49	49	rs149287094
chrX	56705506	56705553	seqA,rs149287094,9,108491150,A,G:2-49	41	93.7	2	49	47	rs149287094
chrX	57283349	57283398	seqA,rs149287094,9,108491150,A,G:0-49	41	91.9	0	49	49	rs149287094
chrX	62327748	62327793	seqA,rs149287094,9,108491150,A,G:4-49	41	95.6	4	49	45	rs149287094
chrX	63377436	63377485	seqA,rs149287094,9,108491150,A,G:0-49	41	91.9	0	49	49	rs149287094
chrY	304549	304595	seqA,rs149289122,8,42463430,T,C:4-50	44	97.9	4	50	46	rs149289122
chrX	113144032	113144082	seqA,rs149289122,8,42463430,T,C:0-50	46	96.0	0	50	50	rs149289122
chrX	354549	354595	seqA,rs149289122,8,42463430,T,C:4-50	44	97.9	4	50	46	rs149289122
chrX	30256040	30256090	seqA,rs149289122,8,42463430,T,C:0-50	46	96.0	0	50	50	rs149289122
chrX	68956081	68956127	seqA,rs149289122,8,42463430,T,C:4-50	40	93.5	4	50	46	rs149289122
chrX	26445189	26445226	seqA,rs149289122,8,42463430,T,C:4-41	33	94.6	4	41	37	rs149289122
chrX	131613679	131613699	seqA,rs149289863,4,169032994,A,G:21-41	20	100.0	21	41	20	rs149289863
chrX	69548001	69548044	seqA,rs149289965,3,83334410,A,G:7-50	39	95.4	7	50	43	rs149289965
chrX	111383635	111383688	seqA,rs149289965,3,83334410,A,G:0-49	40	91.7	0	49	49	rs149289965
chrX	105211884	105211928	seqA,rs149289965,3,83334410,A,G:6-50	36	91.0	6	50	44	rs149289965
chrX	149186688	149186731	seqA,rs149289965,3,83334410,A,G:0-43	35	90.7	0	43	43	rs149289965
chrX	21047510	21047559	seqA,rs149289965,3,83334410,A,G:0-50	37	86.7	0	50	50	rs149289965
chrX	111968573	111968611	seqA,rs149289965,3,83334410,A,G:12-50	32	92.2	12	50	38	rs149289965
chrX	16283690	16283723	seqA,rs149289965,3,83334410,A,G:17-50	31	97.0	17	50	33	rs149289965
chrX	100962251	100962284	seqA,rs149289965,3,83334410,A,G:17-50	31	97.0	17	50	33	rs149289965
chrX	147950157	147950198	seqA,rs149289965,3,83334410,A,G:9-50	31	87.9	9	50	41	rs149289965
chrX	43215863	43215898	seqA,rs149289965,3,83334410,A,G:0-35	29	91.5	0	35	35	rs149289965
chrX	63441241	63441274	seqA,rs149289965,3,83334410,A,G:17-50	29	94.0	17	50	33	rs149289965
chrX	131461836	131461871	seqA,rs149289965,3,83334410,A,G:0-35	29	91.5	0	35	35	rs149289965
chrX	151830744	151830777	seqA,rs149289965,3,83334410,A,G:17-50	29	94.0	17	50	33	rs149289965
chrX	99144544	99144582	seqA,rs149289965,3,83334410,A,G:12-50	28	86.9	12	50	38	rs149289965
chrX	102434401	102434440	seqA,rs149289965,3,83334410,A,G:10-50	30	82.1	10	50	40	rs149289965
chrX	145283429	145283456	seqA,rs149289965,3,83334410,A,G:19-46	25	96.3	19	46	27	rs149289965
chrY	6512445	6512479	seqA,rs149289965,3,83334410,A,G:0-34	26	88.3	0	34	34	rs149289965
chrX	20579113	20579167	seqA,rs149289965,3,83334410,A,G:0-50	43	94.0	0	50	50	rs149289965
chrX	133175212	133175256	seqA,rs149289965,3,83334410,A,G:6-50	40	95.5	6	50	44	rs149289965
chrX	100924913	100924946	seqA,rs149289965,3,83334410,A,G:17-50	31	97.0	17	50	33	rs149289965
chrX	99687404	99687437	seqA,rs149289965,3,83334410,A,G:17-50	31	97.0	17	50	33	rs149289965
chrX	12196407	12196440	seqA,rs149289965,3,83334410,A,G:17-50	31	97.0	17	50	33	rs149289965
chrX	6029821	6029854	seqA,rs149289965,3,83334410,A,G:17-50	31	97.0	17	50	33	rs149289965
chrX	10590763	10590801	seqA,rs149289965,3,83334410,A,G:17-50	28	94.0	17	50	33	rs149289965
chrX	17371243	17371271	seqA,rs149289965,3,83334410,A,G:17-45	22	89.3	17	45	28	rs149289965
chrX	120537125	120537147	seqA,rs149289965,3,83334410,A,G:17-39	20	95.5	17	39	22	rs149289965
chrY	21539901	21539951	seqA,rs149290248,5,49838271,T,C:0-50	46	96.0	0	50	50	rs149290248
chrY	23110747	23110797	seqA,rs149290248,5,49838271,T,C:0-50	46	96.0	0	50	50	rs149290248
chrY	25529310	25529360	seqA,rs149290248,5,49838271,T,C:0-50	46	96.0	0	50	50	rs149290248
chrY	28110323	28110373	seqA,rs149290248,5,49838271,T,C:0-50	46	96.0	0	50	50	rs149290248
chrY	1777387	1777437	seqA,rs149290248,5,49838271,T,C:0-50	44	94.0	0	50	50	rs149290248
chrY	15962539	15962585	seqA,rs149290248,5,49838271,T,C:4-50	44	97.9	4	50	46	rs149290248
chrY	16210889	16210939	seqA,rs149290248,5,49838271,T,C:0-50	44	94.0	0	50	50	rs149290248
chrY	17260076	17260122	seqA,rs149290248,5,49838271,T,C:4-50	44	97.9	4	50	46	rs149290248
chrY	19918308	19918358	seqA,rs149290248,5,49838271,T,C:0-50	44	94.0	0	50	50	rs149290248
chrY	21670639	21670685	seqA,rs149290248,5,49838271,T,C:4-50	44	97.9	4	50	46	rs149290248
chrY	23333379	23333425	seqA,rs149290248,5,49838271,T,C:4-50	44	97.9	4	50	46	rs149290248
chrY	24490493	24490543	seqA,rs149290248,5,49838271,T,C:0-50	44	94.0	0	50	50	rs149290248
chrY	9803948	9803993	seqA,rs149290248,5,49838271,T,C:5-50	43	97.8	5	50	45	rs149290248
chrY	10079386	10079431	seqA,rs149290248,5,49838271,T,C:5-50	43	97.8	5	50	45	rs149290248
chrY	18969317	18969362	seqA,rs149290248,5,49838271,T,C:5-50	43	97.8	5	50	45	rs149290248
chrY	20358122	20358167	seqA,rs149290248,5,49838271,T,C:5-50	43	97.8	5	50	45	rs149290248
chrX	30004575	30004625	seqA,rs149290248,5,49838271,T,C:0-50	46	96.0	0	50	50	rs149290248
chrX	36193146	36193196	seqA,rs149290248,5,49838271,T,C:0-50	46	96.0	0	50	50	rs149290248
chrX	43534417	43534467	seqA,rs149290248,5,49838271,T,C:0-50	46	96.0	0	50	50	rs149290248
chrX	46274054	46274104	seqA,rs149290248,5,49838271,T,C:0-50	46	96.0	0	50	50	rs149290248
chrX	51279151	51279201	seqA,rs149290248,5,49838271,T,C:0-50	46	96.0	0	50	50	rs149290248
chrX	51297949	51297999	seqA,rs149290248,5,49838271,T,C:0-50	46	96.0	0	50	50	rs149290248
chrX	55077970	55078020	seqA,rs149290248,5,49838271,T,C:0-50	46	96.0	0	50	50	rs149290248
chrX	56107310	56107360	seqA,rs149290248,5,49838271,T,C:0-50	46	96.0	0	50	50	rs149290248
chrX	62821803	62821853	seqA,rs149290248,5,49838271,T,C:0-50	46	96.0	0	50	50	rs149290248
chrX	63333346	63333396	seqA,rs149290248,5,49838271,T,C:0-50	46	96.0	0	50	50	rs149290248
chrX	69007864	69007914	seqA,rs149290248,5,49838271,T,C:0-50	46	96.0	0	50	50	rs149290248
chrX	69047272	69047322	seqA,rs149290248,5,49838271,T,C:0-50	46	96.0	0	50	50	rs149290248
chrX	69434973	69435023	seqA,rs149290248,5,49838271,T,C:0-50	46	96.0	0	50	50	rs149290248
chrX	78121687	78121737	seqA,rs149290248,5,49838271,T,C:0-50	46	96.0	0	50	50	rs149290248
chrX	85655112	85655162	seqA,rs149290248,5,49838271,T,C:0-50	46	96.0	0	50	50	rs149290248
chrX	86702848	86702898	seqA,rs149290248,5,49838271,T,C:0-50	46	96.0	0	50	50	rs149290248
chrY	6018232	6018282	seqA,rs149290248,5,49838271,T,C:0-50	46	96.0	0	50	50	rs149290248
chrY	14256938	14256988	seqA,rs149290248,5,49838271,T,C:0-50	46	96.0	0	50	50	rs149290248
chrY	25851994	25852044	seqA,rs149290248,5,49838271,T,C:0-50	46	96.0	0	50	50	rs149290248
chrY	28433554	28433604	seqA,rs149290248,5,49838271,T,C:0-50	46	96.0	0	50	50	rs149290248
chrY	3312837	3312887	seqA,rs149290248,5,49838271,T,C:0-50	44	94.0	0	50	50	rs149290248
chrY	19098168	19098218	seqA,rs149290248,5,49838271,T,C:0-50	44	94.0	0	50	50	rs149290248
chrY	20261417	20261467	seqA,rs149290248,5,49838271,T,C:0-50	44	94.0	0	50	50	rs149290248
chrY	28749295	28749345	seqA,rs149290248,5,49838271,T,C:0-50	44	94.0	0	50	50	rs149290248
chrY	16065075	16065120	seqA,rs149290248,5,49838271,T,C:5-50	43	97.8	5	50	45	rs149290248
chrY	17066013	17066058	seqA,rs149290248,5,49838271,T,C:5-50	43	97.8	5	50	45	rs149290248
chrY	18540254	18540299	seqA,rs149290248,5,49838271,T,C:5-50	43	97.8	5	50	45	rs149290248
chrY	19821612	19821657	seqA,rs149290248,5,49838271,T,C:5-50	43	97.8	5	50	45	rs149290248
chrY	8178679	8178725	seqA,rs149290248,5,49838271,T,C:4-50	42	95.7	4	50	46	rs149290248
chrY	9779985	9780035	seqA,rs149290248,5,49838271,T,C:0-50	42	92.0	0	50	50	rs149290248
chrY	25903788	25903838	seqA,rs149290248,5,49838271,T,C:0-50	42	92.0	0	50	50	rs149290248
chrY	28487129	28487175	seqA,rs149290248,5,49838271,T,C:4-50	42	95.7	4	50	46	rs149290248
chrX	37629232	37629282	seqA,rs149290248,5,49838271,T,C:0-50	48	98.0	0	50	50	rs149290248
chrX	76062288	76062338	seqA,rs149290248,5,49838271,T,C:0-50	48	98.0	0	50	50	rs149290248
chrX	92316551	92316601	seqA,rs149290248,5,49838271,T,C:0-50	48	98.0	0	50	50	rs149290248
chrX	14828672	14828722	seqA,rs149290248,5,49838271,T,C:0-50	46	96.0	0	50	50	rs149290248
chrX	25347537	25347587	seqA,rs149290248,5,49838271,T,C:0-50	46	96.0	0	50	50	rs149290248
chrX	46516041	46516091	seqA,rs149290248,5,49838271,T,C:0-50	46	96.0	0	50	50	rs149290248
chrX	51388939	51388989	seqA,rs149290248,5,49838271,T,C:0-50	46	96.0	0	50	50	rs149290248
chrX	56551284	56551334	seqA,rs149290248,5,49838271,T,C:0-50	46	96.0	0	50	50	rs149290248
chrX	56663819	56663869	seqA,rs149290248,5,49838271,T,C:0-50	46	96.0	0	50	50	rs149290248
chrX	56723565	56723615	seqA,rs149290248,5,49838271,T,C:0-50	46	96.0	0	50	50	rs149290248
chrX	67957462	67957512	seqA,rs149290248,5,49838271,T,C:0-50	46	96.0	0	50	50	rs149290248
chrX	75489052	75489102	seqA,rs149290248,5,49838271,T,C:0-50	46	96.0	0	50	50	rs149290248
chrX	77665499	77665549	seqA,rs149290248,5,49838271,T,C:0-50	46	96.0	0	50	50	rs149290248
chrX	80283707	80283757	seqA,rs149290248,5,49838271,T,C:0-50	46	96.0	0	50	50	rs149290248
chrX	92883702	92883752	seqA,rs149290248,5,49838271,T,C:0-50	46	96.0	0	50	50	rs149290248
chrX	115291827	115291877	seqA,rs149290248,5,49838271,T,C:0-50	46	96.0	0	50	50	rs149290248
chrX	119809245	119809265	seqA,rs1492915,12,91729053,G,C:27-47	20	100.0	27	47	20	rs1492915
chrX	119809242	119809265	seqB,rs1492915,12,91729053,G,C:27-50	21	95.7	27	50	23	rs1492915
chrX	75482976	75483002	seqA,rs149292,5,68345648,T,C:11-37	24	96.2	11	37	26	rs149292
chrX	83897557	83897587	seqA,rs149292,5,68345648,T,C:7-37	28	96.7	7	37	30	rs149292
chrX	66064622	66064648	seqA,rs149292,5,68345648,T,C:11-37	26	100.0	11	37	26	rs149292
chrX	25803345	25803506	seqA,rs149292,5,68345648,T,C:0-29	28	100.0	0	29	29	rs149292
chrY	9520159	9520189	seqA,rs149292472,8,30579971,T,C:5-35	28	96.7	5	35	30	rs149292472
chrX	114719301	114719350	seqA,rs149292472,8,30579971,T,C:1-50	45	96.0	1	50	49	rs149292472
chrX	47713187	47713237	seqA,rs149292472,8,30579971,T,C:0-50	42	92.0	0	50	50	rs149292472
chrX	9903458	9903508	seqA,rs149292472,8,30579971,T,C:0-50	40	90.0	0	50	50	rs149292472
chrX	133108315	133108365	seqA,rs149292472,8,30579971,T,C:0-50	40	90.0	0	50	50	rs149292472
chrX	111523820	111524011	seqA,rs149292472,8,30579971,T,C:0-50	41	92.0	0	50	50	rs149292472
chrX	7977476	7977520	seqA,rs149292472,8,30579971,T,C:5-49	36	91.0	5	49	44	rs149292472
chrX	95507334	95507383	seqA,rs149292472,8,30579971,T,C:1-50	35	85.8	1	50	49	rs149292472
chrX	29365745	29365784	seqA,rs149292472,8,30579971,T,C:0-39	33	92.4	0	39	39	rs149292472
chrX	41119527	41119927	seqA,rs149292472,8,30579971,T,C:6-50	37	93.2	6	50	44	rs149292472
chrX	2741798	2741833	seqA,rs149292472,8,30579971,T,C:15-50	29	91.5	15	50	35	rs149292472
chrX	41549866	41550288	seqA,rs149292472,8,30579971,T,C:14-50	33	97.3	14	50	36	rs149292472
chrX	9743141	9743176	seqA,rs149292472,8,30579971,T,C:1-36	29	91.5	1	36	35	rs149292472
chrX	88674580	88674610	seqA,rs149292472,8,30579971,T,C:20-50	26	93.4	20	50	30	rs149292472
chrX	47811524	47811559	seqA,rs149292472,8,30579971,T,C:3-38	25	85.8	3	38	35	rs149292472
chrX	16602936	16602958	seqA,rs149292472,8,30579971,T,C:1-23	22	100.0	1	23	22	rs149292472
chrX	106699398	106699418	seqA,rs149292472,8,30579971,T,C:1-21	20	100.0	1	21	20	rs149292472
chrY	5235933	5235982	seqA,rs149292472,8,30579971,T,C:1-50	41	91.9	1	50	49	rs149292472
chrY	1163626	1163978	seqA,rs149292472,8,30579971,T,C:1-50	38	95.3	1	50	49	rs149292472
chrY	6347381	6347411	seqA,rs149292472,8,30579971,T,C:5-35	28	96.7	5	35	30	rs149292472
chrX	106282566	106282615	seqA,rs149292472,8,30579971,T,C:1-50	43	93.9	1	50	49	rs149292472
chrX	80074044	80074094	seqA,rs149292472,8,30579971,T,C:0-50	42	92.0	0	50	50	rs149292472
chrX	91398004	91398053	seqA,rs149292472,8,30579971,T,C:1-50	41	91.9	1	50	49	rs149292472
chrX	53598301	53598474	seqA,rs149292472,8,30579971,T,C:1-49	43	95.9	1	49	48	rs149292472
chrX	46154442	46154627	seqA,rs149292472,8,30579971,T,C:1-50	44	95.9	1	50	49	rs149292472
chrX	150008069	150008423	seqA,rs149292472,8,30579971,T,C:1-50	44	95.9	1	50	49	rs149292472
chrX	19977602	19977808	seqA,rs149292472,8,30579971,T,C:1-50	45	98.0	1	50	49	rs149292472
chrX	70428529	70428717	seqA,rs149292472,8,30579971,T,C:1-50	42	93.9	1	50	49	rs149292472
chrX	18630516	18630692	seqA,rs149292472,8,30579971,T,C:1-50	42	93.8	1	50	49	rs149292472
chrX	22214022	22214208	seqA,rs149292472,8,30579971,T,C:1-50	42	93.8	1	50	49	rs149292472
chrX	46475484	46475667	seqA,rs149292472,8,30579971,T,C:1-50	42	93.8	1	50	49	rs149292472
chrX	38582602	38582982	seqA,rs149292472,8,30579971,T,C:1-50	43	95.9	1	50	49	rs149292472
chrX	151506040	151506078	seqA,rs149292472,8,30579971,T,C:1-39	36	97.4	1	39	38	rs149292472
chrX	10648803	10648846	seqA,rs149292472,8,30579971,T,C:7-50	35	90.7	7	50	43	rs149292472
chrX	23739089	23739133	seqA,rs149292472,8,30579971,T,C:0-44	39	95.3	0	44	44	rs149292472
chrX	23848564	23848747	seqA,rs149292472,8,30579971,T,C:1-50	40	91.7	1	50	49	rs149292472
chrX	118731046	118731096	seqA,rs149292605,8,33390761,T,C:0-50	46	96.0	0	50	50	rs149292605
chrX	51402066	51402116	seqA,rs149292605,8,33390761,T,C:0-50	46	96.0	0	50	50	rs149292605
chrX	153519764	153520249	seqA,rs149292605,8,33390761,T,C:0-45	42	97.8	0	45	45	rs149292605
chrX	153481958	153482446	seqA,rs149292605,8,33390761,T,C:0-45	42	97.8	0	45	45	rs149292605
chrX	153444839	153445325	seqA,rs149292605,8,33390761,T,C:0-45	42	97.8	0	45	45	rs149292605
chrY	14797194	14797241	seqA,rs149292605,8,33390761,T,C:4-50	41	95.7	4	50	46	rs149292605
chrX	107909159	107909209	seqA,rs149292605,8,33390761,T,C:0-50	42	92.0	0	50	50	rs149292605
chrX	104448285	104448307	seqA,rs149294658,9,112276078,A,G:3-25	22	100.0	3	25	22	rs149294658
chrY	17274934	17274971	seqA,rs1492967,6,94069681,A,G:0-24	23	100.0	0	24	24	rs1492967
chrY	637171	637276	seqA,rs1492967,6,94069681,A,G:0-24	23	100.0	0	24	24	rs1492967
chrX	39382983	39383011	seqA,rs1492967,6,94069681,A,G:2-28	25	100.0	2	28	26	rs1492967
chrX	43005131	43005337	seqA,rs1492967,6,94069681,A,G:0-28	27	100.0	0	28	28	rs1492967
chrX	134456455	134456481	seqA,rs1492967,6,94069681,A,G:0-24	23	100.0	0	24	24	rs1492967
chrX	103225559	103225584	seqA,rs1492967,6,94069681,A,G:1-28	24	84.0	1	28	27	rs1492967
chrX	63710613	63710636	seqA,rs1492967,6,94069681,A,G:1-24	21	95.7	1	24	23	rs1492967
chrX	79275768	79275846	seqA,rs1492967,6,94069681,A,G:0-24	23	100.0	0	24	24	rs1492967
chrX	687171	687276	seqA,rs1492967,6,94069681,A,G:0-24	23	100.0	0	24	24	rs1492967
chrY	1172827	1172851	seqA,rs1492967,6,94069681,A,G:0-24	22	95.9	0	24	24	rs1492967
chrY	1578635	1578661	seqA,rs1492967,6,94069681,A,G:0-24	23	100.0	0	24	24	rs1492967
chrX	133615521	133615544	seqA,rs1492967,6,94069681,A,G:0-23	23	100.0	0	23	23	rs1492967
chrX	1222827	1222851	seqA,rs1492967,6,94069681,A,G:0-24	22	95.9	0	24	24	rs1492967
chrX	1628635	1628661	seqA,rs1492967,6,94069681,A,G:0-24	23	100.0	0	24	24	rs1492967
chrY	2896216	2896266	seqA,rs149296883,0,0,A,C:0-50	48	98.0	0	50	50	rs149296883
chrY	4726839	4726889	seqA,rs149296883,0,0,A,C:0-50	48	98.0	0	50	50	rs149296883
chrY	6999191	6999241	seqA,rs149296883,0,0,A,C:0-50	48	98.0	0	50	50	rs149296883
chrY	7439425	7439475	seqA,rs149296883,0,0,A,C:0-50	48	98.0	0	50	50	rs149296883
chrY	7895940	7895990	seqA,rs149296883,0,0,A,C:0-50	48	98.0	0	50	50	rs149296883
chrY	8740900	8740950	seqA,rs149296883,0,0,A,C:0-50	48	98.0	0	50	50	rs149296883
chrY	14631664	14631714	seqA,rs149296883,0,0,A,C:0-50	48	98.0	0	50	50	rs149296883
chrY	17639460	17639510	seqA,rs149296883,0,0,A,C:0-50	48	98.0	0	50	50	rs149296883
chrY	21348340	21348390	seqA,rs149296883,0,0,A,C:0-50	48	98.0	0	50	50	rs149296883
chrY	22955818	22955868	seqA,rs149296883,0,0,A,C:0-50	48	98.0	0	50	50	rs149296883
chrY	24131685	24131735	seqA,rs149296883,0,0,A,C:0-50	48	98.0	0	50	50	rs149296883
chrY	25740974	25741024	seqA,rs149296883,0,0,A,C:0-50	48	98.0	0	50	50	rs149296883
chrY	59264708	59264758	seqA,rs149296883,0,0,A,C:0-50	48	98.0	0	50	50	rs149296883
chrY	1773994	1774044	seqA,rs149296883,0,0,A,C:0-50	46	96.0	0	50	50	rs149296883
chrY	4782421	4782471	seqA,rs149296883,0,0,A,C:0-50	46	96.0	0	50	50	rs149296883
chrY	4818287	4818337	seqA,rs149296883,0,0,A,C:0-50	46	96.0	0	50	50	rs149296883
chrX	10219093	10219143	seqA,rs149296883,0,0,A,C:0-50	48	98.0	0	50	50	rs149296883
chrX	10273697	10273747	seqA,rs149296883,0,0,A,C:0-50	48	98.0	0	50	50	rs149296883
chrX	10307263	10307313	seqA,rs149296883,0,0,A,C:0-50	48	98.0	0	50	50	rs149296883
chrX	11238339	11238389	seqA,rs149296883,0,0,A,C:0-50	48	98.0	0	50	50	rs149296883
chrX	11408377	11408427	seqA,rs149296883,0,0,A,C:0-50	48	98.0	0	50	50	rs149296883
chrX	11954735	11954785	seqA,rs149296883,0,0,A,C:0-50	48	98.0	0	50	50	rs149296883
chrX	13991485	13991535	seqA,rs149296883,0,0,A,C:0-50	48	98.0	0	50	50	rs149296883
chrX	17249472	17249522	seqA,rs149296883,0,0,A,C:0-50	48	98.0	0	50	50	rs149296883
chrX	18086980	18087030	seqA,rs149296883,0,0,A,C:0-50	48	98.0	0	50	50	rs149296883
chrX	19292809	19292859	seqA,rs149296883,0,0,A,C:0-50	48	98.0	0	50	50	rs149296883
chrX	23473176	23473226	seqA,rs149296883,0,0,A,C:0-50	48	98.0	0	50	50	rs149296883
chrX	25331296	25331346	seqA,rs149296883,0,0,A,C:0-50	48	98.0	0	50	50	rs149296883
chrX	28381530	28381580	seqA,rs149296883,0,0,A,C:0-50	48	98.0	0	50	50	rs149296883
chrX	30001181	30001231	seqA,rs149296883,0,0,A,C:0-50	48	98.0	0	50	50	rs149296883
chrX	30787209	30787259	seqA,rs149296883,0,0,A,C:0-50	48	98.0	0	50	50	rs149296883
chrX	36719601	36719651	seqA,rs149296883,0,0,A,C:0-50	48	98.0	0	50	50	rs149296883
chrY	4739183	4739233	seqA,rs149296883,0,0,A,C:0-50	48	98.0	0	50	50	rs149296883
chrY	7984684	7984734	seqA,rs149296883,0,0,A,C:0-50	48	98.0	0	50	50	rs149296883
chrY	8044132	8044182	seqA,rs149296883,0,0,A,C:0-50	48	98.0	0	50	50	rs149296883
chrY	15142411	15142461	seqA,rs149296883,0,0,A,C:0-50	48	98.0	0	50	50	rs149296883
chrY	17829654	17829704	seqA,rs149296883,0,0,A,C:0-50	48	98.0	0	50	50	rs149296883
chrY	24746952	24747002	seqA,rs149296883,0,0,A,C:0-50	48	98.0	0	50	50	rs149296883
chrY	28221349	28221399	seqA,rs149296883,0,0,A,C:0-50	48	98.0	0	50	50	rs149296883
chrY	59146261	59146311	seqA,rs149296883,0,0,A,C:0-50	48	98.0	0	50	50	rs149296883
chrY	3167433	3167483	seqA,rs149296883,0,0,A,C:0-50	46	96.0	0	50	50	rs149296883
chrY	4846056	4846106	seqA,rs149296883,0,0,A,C:0-50	46	96.0	0	50	50	rs149296883
chrY	5009586	5009636	seqA,rs149296883,0,0,A,C:0-50	46	96.0	0	50	50	rs149296883
chrY	7006933	7006983	seqA,rs149296883,0,0,A,C:0-50	46	96.0	0	50	50	rs149296883
chrY	8090975	8091025	seqA,rs149296883,0,0,A,C:0-50	46	96.0	0	50	50	rs149296883
chrY	8136907	8136957	seqA,rs149296883,0,0,A,C:0-50	46	96.0	0	50	50	rs149296883
chrY	8825670	8825720	seqA,rs149296883,0,0,A,C:0-50	46	96.0	0	50	50	rs149296883
chrY	9433178	9433228	seqA,rs149296883,0,0,A,C:0-50	46	96.0	0	50	50	rs149296883
chrX	75433748	75433798	seqA,rs149296883,0,0,A,C:0-50	50	100.0	0	50	50	rs149296883
chrX	76730896	76730946	seqA,rs149296883,0,0,A,C:0-50	50	100.0	0	50	50	rs149296883
chrX	10803717	10803767	seqA,rs149296883,0,0,A,C:0-50	48	98.0	0	50	50	rs149296883
chrX	13659384	13659434	seqA,rs149296883,0,0,A,C:0-50	48	98.0	0	50	50	rs149296883
chrX	19487299	19487349	seqA,rs149296883,0,0,A,C:0-50	48	98.0	0	50	50	rs149296883
chrX	22632055	22632105	seqA,rs149296883,0,0,A,C:0-50	48	98.0	0	50	50	rs149296883
chrX	22811974	22812024	seqA,rs149296883,0,0,A,C:0-50	48	98.0	0	50	50	rs149296883
chrX	28418936	28418986	seqA,rs149296883,0,0,A,C:0-50	48	98.0	0	50	50	rs149296883
chrX	33658777	33658827	seqA,rs149296883,0,0,A,C:0-50	48	98.0	0	50	50	rs149296883
chrX	35087176	35087226	seqA,rs149296883,0,0,A,C:0-50	48	98.0	0	50	50	rs149296883
chrX	37422000	37422050	seqA,rs149296883,0,0,A,C:0-50	48	98.0	0	50	50	rs149296883
chrX	47763241	47763291	seqA,rs149296883,0,0,A,C:0-50	48	98.0	0	50	50	rs149296883
chrX	49703030	49703080	seqA,rs149296883,0,0,A,C:0-50	48	98.0	0	50	50	rs149296883
chrX	50065202	50065252	seqA,rs149296883,0,0,A,C:0-50	48	98.0	0	50	50	rs149296883
chrX	51055999	51056049	seqA,rs149296883,0,0,A,C:0-50	48	98.0	0	50	50	rs149296883
chrX	52866241	52866291	seqA,rs149296883,0,0,A,C:0-50	48	98.0	0	50	50	rs149296883
chrX	106354935	106354956	seqA,rs149298151,4,26605799,A,G:0-21	21	100.0	0	21	21	rs149298151
chrX	55066908	55066933	seqA,rs149298151,4,26605799,A,G:0-27	22	83.4	0	27	27	rs149298151
chrY	14758845	14758867	seqA,rs149298164,10,22923080,A,G:21-43	20	95.5	21	43	22	rs149298164
chrY	16597238	16597263	seqA,rs149298756,15,64356922,T,C:25-50	21	92.0	25	50	25	rs149298756
chrX	136078703	136078737	seqA,rs149298756,15,64356922,T,C:17-50	30	97.0	17	50	33	rs149298756
chrX	48029478	48029512	seqA,rs149298756,15,64356922,T,C:16-49	28	94.0	16	49	33	rs149298756
chrX	106792454	106792483	seqA,rs149298756,15,64356922,T,C:21-49	25	96.5	21	49	28	rs149298756
chrX	39988638	39988667	seqA,rs149298756,15,64356922,T,C:21-49	25	96.5	21	49	28	rs149298756
chrX	33134532	33134557	seqA,rs149298756,15,64356922,T,C:25-50	23	96.0	25	50	25	rs149298756
chrX	150604079	150604104	seqA,rs149298756,15,64356922,T,C:25-50	21	92.0	25	50	25	rs149298756
chrX	48412339	48412365	seqA,rs149298756,15,64356922,T,C:21-50	23	77.0	21	50	29	rs149298756
chrX	48258075	48258126	seqA,rs149298756,15,64356922,T,C:0-50	41	92.0	0	50	50	rs149298756
chrX	123108168	123108212	seqA,rs149298756,15,64356922,T,C:7-50	34	90.7	7	50	43	rs149298756
chrX	119727688	119727713	seqA,rs149298756,15,64356922,T,C:25-50	23	96.0	25	50	25	rs149298756
chrX	43053767	43053792	seqA,rs149298756,15,64356922,T,C:25-50	23	96.0	25	50	25	rs149298756
chrX	23845268	23845291	seqA,rs149298756,15,64356922,T,C:27-50	21	95.7	27	50	23	rs149298756
chrY	5702318	5702368	seqA,rs149298990,9,83530430,T,G:0-50	44	94.0	0	50	50	rs149298990
chrY	14179768	14179817	seqA,rs149298990,9,83530430,T,G:0-49	43	93.9	0	49	49	rs149298990
chrY	23093303	23093352	seqA,rs149298990,9,83530430,T,G:1-50	43	93.9	1	50	49	rs149298990
chrY	24738346	24738396	seqA,rs149298990,9,83530430,T,G:0-50	42	92.0	0	50	50	rs149298990
chrY	25852635	25852685	seqA,rs149298990,9,83530430,T,G:0-50	42	92.0	0	50	50	rs149298990
chrY	28212743	28212793	seqA,rs149298990,9,83530430,T,G:0-50	42	92.0	0	50	50	rs149298990
chrY	7276745	7276791	seqA,rs149298990,9,83530430,T,G:0-46	40	93.5	0	46	46	rs149298990
chrY	14683511	14683561	seqA,rs149298990,9,83530430,T,G:0-50	40	90.0	0	50	50	rs149298990
chrY	15146987	15147037	seqA,rs149298990,9,83530430,T,G:0-50	40	90.0	0	50	50	rs149298990
chrY	3205556	3205600	seqA,rs149298990,9,83530430,T,G:0-44	38	93.2	0	44	44	rs149298990
chrY	16677926	16677970	seqA,rs149298990,9,83530430,T,G:0-44	38	93.2	0	44	44	rs149298990
chrY	22692091	22692141	seqA,rs149298990,9,83530430,T,G:0-50	38	88.0	0	50	50	rs149298990
chrY	59143474	59143524	seqA,rs149298990,9,83530430,T,G:0-50	38	88.0	0	50	50	rs149298990
chrY	4621921	4621962	seqA,rs149298990,9,83530430,T,G:0-41	37	95.2	0	41	41	rs149298990
chrY	6683904	6683953	seqA,rs149298990,9,83530430,T,G:0-49	37	87.8	0	49	49	rs149298990
chrY	15299956	15300005	seqA,rs149298990,9,83530430,T,G:0-49	37	87.8	0	49	49	rs149298990
chrX	100781345	100781395	seqA,rs149298990,9,83530430,T,G:0-50	46	96.0	0	50	50	rs149298990
chrX	137189474	137189524	seqA,rs149298990,9,83530430,T,G:0-50	46	96.0	0	50	50	rs149298990
chrX	150370317	150370366	seqA,rs149298990,9,83530430,T,G:0-49	45	96.0	0	49	49	rs149298990
chrX	2979368	2979418	seqA,rs149298990,9,83530430,T,G:0-50	44	94.0	0	50	50	rs149298990
chrX	53176174	53176224	seqA,rs149298990,9,83530430,T,G:0-50	44	94.0	0	50	50	rs149298990
chrX	53916724	53916774	seqA,rs149298990,9,83530430,T,G:0-50	44	94.0	0	50	50	rs149298990
chrX	56575668	56575716	seqA,rs149298990,9,83530430,T,G:1-49	44	95.9	1	49	48	rs149298990
chrX	74479966	74480016	seqA,rs149298990,9,83530430,T,G:0-50	44	94.0	0	50	50	rs149298990
chrX	74671741	74671791	seqA,rs149298990,9,83530430,T,G:0-50	44	94.0	0	50	50	rs149298990
chrX	76526918	76526968	seqA,rs149298990,9,83530430,T,G:0-50	44	94.0	0	50	50	rs149298990
chrX	81048586	81048636	seqA,rs149298990,9,83530430,T,G:0-50	44	94.0	0	50	50	rs149298990
chrX	82664097	82664147	seqA,rs149298990,9,83530430,T,G:0-50	44	94.0	0	50	50	rs149298990
chrX	91972584	91972634	seqA,rs149298990,9,83530430,T,G:0-50	44	94.0	0	50	50	rs149298990
chrX	105652254	105652304	seqA,rs149298990,9,83530430,T,G:0-50	44	94.0	0	50	50	rs149298990
chrX	108148893	108148943	seqA,rs149298990,9,83530430,T,G:0-50	44	94.0	0	50	50	rs149298990
chrX	119480116	119480166	seqA,rs149298990,9,83530430,T,G:0-50	44	94.0	0	50	50	rs149298990
chrY	18626040	18626089	seqA,rs149298990,9,83530430,T,G:0-49	45	96.0	0	49	49	rs149298990
chrY	7710535	7710585	seqA,rs149298990,9,83530430,T,G:0-50	44	94.0	0	50	50	rs149298990
chrY	8815176	8815226	seqA,rs149298990,9,83530430,T,G:0-50	44	94.0	0	50	50	rs149298990
chrY	14740069	14740119	seqA,rs149298990,9,83530430,T,G:0-50	44	94.0	0	50	50	rs149298990
chrY	21351102	21351152	seqA,rs149298990,9,83530430,T,G:0-50	44	94.0	0	50	50	rs149298990
chrY	23085818	23085868	seqA,rs149298990,9,83530430,T,G:0-50	44	94.0	0	50	50	rs149298990
chrY	17432272	17432322	seqA,rs149298990,9,83530430,T,G:0-50	42	92.0	0	50	50	rs149298990
chrY	22623247	22623297	seqA,rs149298990,9,83530430,T,G:0-50	42	92.0	0	50	50	rs149298990
chrY	24140292	24140342	seqA,rs149298990,9,83530430,T,G:0-50	42	92.0	0	50	50	rs149298990
chrY	25749579	25749629	seqA,rs149298990,9,83530430,T,G:0-50	42	92.0	0	50	50	rs149298990
chrY	28109682	28109732	seqA,rs149298990,9,83530430,T,G:0-50	42	92.0	0	50	50	rs149298990
chrY	14634413	14634462	seqA,rs149298990,9,83530430,T,G:0-49	41	91.9	0	49	49	rs149298990
chrY	9803302	9803352	seqA,rs149298990,9,83530430,T,G:0-50	40	90.0	0	50	50	rs149298990
chrY	23017720	23017770	seqA,rs149298990,9,83530430,T,G:0-50	40	90.0	0	50	50	rs149298990
chrY	15141744	15141793	seqA,rs149298990,9,83530430,T,G:0-49	39	89.8	0	49	49	rs149298990
chrY	7062116	7062166	seqA,rs149298990,9,83530430,T,G:0-50	38	88.0	0	50	50	rs149298990
chrX	28168920	28168970	seqA,rs149298990,9,83530430,T,G:0-50	46	96.0	0	50	50	rs149298990
chrX	83520939	83520989	seqA,rs149298990,9,83530430,T,G:0-50	46	96.0	0	50	50	rs149298990
chrX	84386742	84386792	seqA,rs149298990,9,83530430,T,G:0-50	46	96.0	0	50	50	rs149298990
chrX	148904576	148904626	seqA,rs149298990,9,83530430,T,G:0-50	46	96.0	0	50	50	rs149298990
chrX	43585007	43585056	seqA,rs149298990,9,83530430,T,G:0-49	45	96.0	0	49	49	rs149298990
chrX	25430206	25430256	seqA,rs149298990,9,83530430,T,G:0-50	44	94.0	0	50	50	rs149298990
chrX	53878959	53879009	seqA,rs149298990,9,83530430,T,G:0-50	44	94.0	0	50	50	rs149298990
chrX	54746901	54746951	seqA,rs149298990,9,83530430,T,G:0-50	44	94.0	0	50	50	rs149298990
chrX	57115519	57115569	seqA,rs149298990,9,83530430,T,G:0-50	44	94.0	0	50	50	rs149298990
chrX	69739050	69739100	seqA,rs149298990,9,83530430,T,G:0-50	44	94.0	0	50	50	rs149298990
chrX	72523556	72523606	seqA,rs149298990,9,83530430,T,G:0-50	44	94.0	0	50	50	rs149298990
chrX	72895654	72895704	seqA,rs149298990,9,83530430,T,G:0-50	44	94.0	0	50	50	rs149298990
chrX	74243714	74243764	seqA,rs149298990,9,83530430,T,G:0-50	44	94.0	0	50	50	rs149298990
chrX	77101022	77101072	seqA,rs149298990,9,83530430,T,G:0-50	44	94.0	0	50	50	rs149298990
chrX	107789426	107789476	seqA,rs149298990,9,83530430,T,G:0-50	44	94.0	0	50	50	rs149298990
chrX	119523015	119523065	seqA,rs149298990,9,83530430,T,G:0-50	44	94.0	0	50	50	rs149298990
chrX	64329342	64329853	seqA,rs149299,16,28485141,A,G:0-39	34	94.9	0	39	39	rs149299
chrX	50293668	50293696	seqA,rs149299,16,28485141,A,G:3-31	26	96.5	3	31	28	rs149299
chrX	121153632	121153654	seqA,rs149299,16,28485141,A,G:17-39	22	100.0	17	39	22	rs149299
chrX	69779929	69779951	seqA,rs149299,16,28485141,A,G:5-27	22	100.0	5	27	22	rs149299
chrX	115989113	115989134	seqA,rs149299,16,28485141,A,G:8-29	21	100.0	8	29	21	rs149299
chrX	96930814	96930837	seqA,rs149299,16,28485141,A,G:5-28	21	95.7	5	28	23	rs149299
chrX	96914466	96914487	seqA,rs149299,16,28485141,A,G:8-29	21	100.0	8	29	21	rs149299
chrX	36578038	36578058	seqA,rs149299,16,28485141,A,G:8-28	20	100.0	8	28	20	rs149299
chrX	34096614	34096634	seqA,rs149299,16,28485141,A,G:16-36	20	100.0	16	36	20	rs149299
chrY	15510636	15510661	seqA,rs149299,16,28485141,A,G:14-39	21	92.0	14	39	25	rs149299
chrX	53352013	53352050	seqA,rs149299,16,28485141,A,G:5-42	33	94.6	5	42	37	rs149299
chrX	135354850	135354887	seqA,rs149299,16,28485141,A,G:1-38	33	94.6	1	38	37	rs149299
chrX	20602293	20602329	seqA,rs149299,16,28485141,A,G:2-38	32	94.5	2	38	36	rs149299
chrX	89425384	89425758	seqA,rs149299,16,28485141,A,G:0-39	36	97.5	0	39	39	rs149299
chrX	122745750	122745786	seqA,rs149299,16,28485141,A,G:3-39	32	94.5	3	39	36	rs149299
chrX	17420188	17420225	seqA,rs149299,16,28485141,A,G:0-37	31	91.9	0	37	37	rs149299
chrX	27435756	27435794	seqA,rs149299,16,28485141,A,G:1-39	30	89.5	1	39	38	rs149299
chrX	38205439	38205473	seqA,rs149299,16,28485141,A,G:4-38	30	94.2	4	38	34	rs149299
chrX	132626790	132626824	seqA,rs149299,16,28485141,A,G:7-41	30	94.2	7	41	34	rs149299
chrX	27724636	27724666	seqA,rs149299,16,28485141,A,G:1-31	28	96.7	1	31	30	rs149299
chrX	40763416	40763450	seqA,rs149299,16,28485141,A,G:5-39	28	91.2	5	39	34	rs149299
chrX	136257408	136257438	seqA,rs149299,16,28485141,A,G:1-31	28	96.7	1	31	30	rs149299
chrX	16683142	16683177	seqA,rs149299,16,28485141,A,G:4-39	27	88.6	4	39	35	rs149299
chrX	62931881	62931916	seqA,rs149299,16,28485141,A,G:4-39	27	88.6	4	39	35	rs149299
chrX	16874315	16874341	seqA,rs149299,16,28485141,A,G:1-27	24	96.2	1	27	26	rs149299
chrX	152929745	152929775	seqA,rs149299,16,28485141,A,G:1-31	24	90.0	1	31	30	rs149299
chrY	19015024	19015074	seqA,rs149299887,0,0,A,C:0-50	46	96.0	0	50	50	rs149299887
chrY	21057144	21057194	seqA,rs149299887,0,0,A,C:0-50	46	96.0	0	50	50	rs149299887
chrY	25002459	25002509	seqA,rs149299887,0,0,A,C:0-50	46	96.0	0	50	50	rs149299887
chrY	26636207	26636257	seqA,rs149299887,0,0,A,C:0-50	46	96.0	0	50	50	rs149299887
chrY	6721839	6721889	seqA,rs149299887,0,0,A,C:0-50	44	94.0	0	50	50	rs149299887
chrY	14257062	14257112	seqA,rs149299887,0,0,A,C:0-50	44	94.0	0	50	50	rs149299887
chrY	17998683	17998733	seqA,rs149299887,0,0,A,C:0-50	44	94.0	0	50	50	rs149299887
chrY	19098292	19098342	seqA,rs149299887,0,0,A,C:0-50	44	94.0	0	50	50	rs149299887
chrY	19326125	19326175	seqA,rs149299887,0,0,A,C:0-50	44	94.0	0	50	50	rs149299887
chrY	20373172	20373222	seqA,rs149299887,0,0,A,C:0-50	44	94.0	0	50	50	rs149299887
chrY	23517787	23517837	seqA,rs149299887,0,0,A,C:0-50	44	94.0	0	50	50	rs149299887
chrY	25852118	25852168	seqA,rs149299887,0,0,A,C:0-50	44	94.0	0	50	50	rs149299887
chrY	28038570	28038620	seqA,rs149299887,0,0,A,C:0-50	44	94.0	0	50	50	rs149299887
chrY	28487253	28487303	seqA,rs149299887,0,0,A,C:0-50	44	94.0	0	50	50	rs149299887
chrY	4621404	4621453	seqA,rs149299887,0,0,A,C:0-49	43	93.9	0	49	49	rs149299887
chrY	25018072	25018121	seqA,rs149299887,0,0,A,C:1-50	43	93.9	1	50	49	rs149299887
chrX	74709933	74709983	seqA,rs149299887,0,0,A,C:0-50	48	98.0	0	50	50	rs149299887
chrX	132756703	132756753	seqA,rs149299887,0,0,A,C:0-50	48	98.0	0	50	50	rs149299887
chrX	14828796	14828846	seqA,rs149299887,0,0,A,C:0-50	46	96.0	0	50	50	rs149299887
chrX	35240909	35240959	seqA,rs149299887,0,0,A,C:0-50	46	96.0	0	50	50	rs149299887
chrX	47642725	47642775	seqA,rs149299887,0,0,A,C:0-50	46	96.0	0	50	50	rs149299887
chrX	55855016	55855066	seqA,rs149299887,0,0,A,C:0-50	46	96.0	0	50	50	rs149299887
chrX	74837723	74837773	seqA,rs149299887,0,0,A,C:0-50	46	96.0	0	50	50	rs149299887
chrX	75781449	75781499	seqA,rs149299887,0,0,A,C:0-50	46	96.0	0	50	50	rs149299887
chrX	102387816	102387866	seqA,rs149299887,0,0,A,C:0-50	46	96.0	0	50	50	rs149299887
chrX	108764335	108764385	seqA,rs149299887,0,0,A,C:0-50	46	96.0	0	50	50	rs149299887
chrX	111834854	111834904	seqA,rs149299887,0,0,A,C:0-50	46	96.0	0	50	50	rs149299887
chrX	112724033	112724083	seqA,rs149299887,0,0,A,C:0-50	46	96.0	0	50	50	rs149299887
chrX	117228361	117228411	seqA,rs149299887,0,0,A,C:0-50	46	96.0	0	50	50	rs149299887
chrX	130094273	130094323	seqA,rs149299887,0,0,A,C:0-50	46	96.0	0	50	50	rs149299887
chrX	130688163	130688213	seqA,rs149299887,0,0,A,C:0-50	46	96.0	0	50	50	rs149299887
chrX	133252698	133252748	seqA,rs149299887,0,0,A,C:0-50	46	96.0	0	50	50	rs149299887
chrY	21914454	21914504	seqA,rs149299887,0,0,A,C:0-50	46	96.0	0	50	50	rs149299887
chrY	27326141	27326191	seqA,rs149299887,0,0,A,C:0-50	46	96.0	0	50	50	rs149299887
chrY	2899491	2899541	seqA,rs149299887,0,0,A,C:0-50	44	94.0	0	50	50	rs149299887
chrY	9410020	9410070	seqA,rs149299887,0,0,A,C:0-50	44	94.0	0	50	50	rs149299887
chrY	15962411	15962461	seqA,rs149299887,0,0,A,C:0-50	44	94.0	0	50	50	rs149299887
chrY	17838804	17838854	seqA,rs149299887,0,0,A,C:0-50	44	94.0	0	50	50	rs149299887
chrY	18057451	18057501	seqA,rs149299887,0,0,A,C:0-50	44	94.0	0	50	50	rs149299887
chrY	19806557	19806607	seqA,rs149299887,0,0,A,C:0-50	44	94.0	0	50	50	rs149299887
chrY	21790622	21790672	seqA,rs149299887,0,0,A,C:0-50	44	94.0	0	50	50	rs149299887
chrY	22154354	22154404	seqA,rs149299887,0,0,A,C:0-50	44	94.0	0	50	50	rs149299887
chrY	25923758	25923808	seqA,rs149299887,0,0,A,C:0-50	44	94.0	0	50	50	rs149299887
chrY	28110199	28110249	seqA,rs149299887,0,0,A,C:0-50	44	94.0	0	50	50	rs149299887
chrY	27310527	27310576	seqA,rs149299887,0,0,A,C:1-50	43	93.9	1	50	49	rs149299887
chrY	1777263	1777313	seqA,rs149299887,0,0,A,C:0-50	42	92.0	0	50	50	rs149299887
chrY	10079257	10079307	seqA,rs149299887,0,0,A,C:0-50	42	92.0	0	50	50	rs149299887
chrY	14134626	14134676	seqA,rs149299887,0,0,A,C:0-50	42	92.0	0	50	50	rs149299887
chrX	36193022	36193072	seqA,rs149299887,0,0,A,C:0-50	46	96.0	0	50	50	rs149299887
chrX	51768135	51768185	seqA,rs149299887,0,0,A,C:0-50	46	96.0	0	50	50	rs149299887
chrX	51848277	51848327	seqA,rs149299887,0,0,A,C:0-50	46	96.0	0	50	50	rs149299887
chrX	54908101	54908151	seqA,rs149299887,0,0,A,C:0-50	46	96.0	0	50	50	rs149299887
chrX	56208498	56208548	seqA,rs149299887,0,0,A,C:0-50	46	96.0	0	50	50	rs149299887
chrX	56383664	56383714	seqA,rs149299887,0,0,A,C:0-50	46	96.0	0	50	50	rs149299887
chrX	56612559	56612609	seqA,rs149299887,0,0,A,C:0-50	46	96.0	0	50	50	rs149299887
chrX	56867229	56867279	seqA,rs149299887,0,0,A,C:0-50	46	96.0	0	50	50	rs149299887
chrX	62510419	62510469	seqA,rs149299887,0,0,A,C:0-50	46	96.0	0	50	50	rs149299887
chrX	63333222	63333272	seqA,rs149299887,0,0,A,C:0-50	46	96.0	0	50	50	rs149299887
chrX	63356370	63356420	seqA,rs149299887,0,0,A,C:0-50	46	96.0	0	50	50	rs149299887
chrX	75156158	75156208	seqA,rs149299887,0,0,A,C:0-50	46	96.0	0	50	50	rs149299887
chrX	82909208	82909258	seqA,rs149299887,0,0,A,C:0-50	46	96.0	0	50	50	rs149299887
chrX	97683933	97683983	seqA,rs149299887,0,0,A,C:0-50	46	96.0	0	50	50	rs149299887
chrX	103652520	103652570	seqA,rs149299887,0,0,A,C:0-50	46	96.0	0	50	50	rs149299887
chrX	124648817	124648867	seqA,rs149299887,0,0,A,C:0-50	46	96.0	0	50	50	rs149299887
chrX	81045594	81045626	seqA,rs149301566,14,95827544,G,C:5-41	28	80.0	5	41	36	rs149301566
chrX	81045594	81045626	seqB,rs149301566,14,95827544,G,C:5-41	28	80.0	5	41	36	rs149301566
chrY	1380436	1380469	seqA,rs149302546,16,67944552,T,C:0-33	31	97.0	0	33	33	rs149302546
chrY	914691	914724	seqA,rs149302546,16,67944552,T,C:0-33	31	97.0	0	33	33	rs149302546
chrY	28715172	28715202	seqA,rs149302546,16,67944552,T,C:0-30	30	100.0	0	30	30	rs149302546
chrY	15124048	15124068	seqA,rs149302546,16,67944552,T,C:7-27	20	100.0	7	27	20	rs149302546
chrX	118930569	118930738	seqA,rs149302546,16,67944552,T,C:0-49	48	100.0	0	49	49	rs149302546
chrX	148121940	148122108	seqA,rs149302546,16,67944552,T,C:0-48	45	98.0	0	48	48	rs149302546
chrX	135185284	135185651	seqA,rs149302546,16,67944552,T,C:0-48	43	95.9	0	48	48	rs149302546
chrX	100199461	100599598	seqA,rs149302546,16,67944552,T,C:0-49	46	98.0	0	49	49	rs149302546
chrX	144099229	144099407	seqA,rs149302546,16,67944552,T,C:0-49	43	96.0	0	49	49	rs149302546
chrX	46685634	46685800	seqA,rs149302546,16,67944552,T,C:5-49	39	95.5	5	49	44	rs149302546
chrX	47267160	47267198	seqA,rs149302546,16,67944552,T,C:0-38	36	97.4	0	38	38	rs149302546
chrX	62699221	62699390	seqA,rs149302546,16,67944552,T,C:0-49	41	93.7	0	49	49	rs149302546
chrX	132554251	132554412	seqA,rs149302546,16,67944552,T,C:3-49	40	95.5	3	49	46	rs149302546
chrX	147123052	147123221	seqA,rs149302546,16,67944552,T,C:0-49	40	95.5	0	49	49	rs149302546
chrX	6846085	6846118	seqA,rs149302546,16,67944552,T,C:0-33	33	100.0	0	33	33	rs149302546
chrX	19559142	19559175	seqA,rs149302546,16,67944552,T,C:0-33	33	100.0	0	33	33	rs149302546
chrX	69709262	69709295	seqA,rs149302546,16,67944552,T,C:0-33	33	100.0	0	33	33	rs149302546
chrX	114191765	114191932	seqA,rs149302546,16,67944552,T,C:1-49	39	97.6	1	49	48	rs149302546
chrX	139233070	139233102	seqA,rs149302546,16,67944552,T,C:1-33	32	100.0	1	33	32	rs149302546
chrX	146601154	146601186	seqA,rs149302546,16,67944552,T,C:1-33	32	100.0	1	33	32	rs149302546
chrY	59346720	59347059	seqA,rs149302546,16,67944552,T,C:0-50	44	96.0	0	50	50	rs149302546
chrY	15055012	15055045	seqA,rs149302546,16,67944552,T,C:0-33	33	100.0	0	33	33	rs149302546
chrY	1554985	1555018	seqA,rs149302546,16,67944552,T,C:0-33	31	97.0	0	33	33	rs149302546
chrY	1629398	1629431	seqA,rs149302546,16,67944552,T,C:0-33	31	97.0	0	33	33	rs149302546
chrY	4634433	4634466	seqA,rs149302546,16,67944552,T,C:0-33	31	97.0	0	33	33	rs149302546
chrY	24369605	24369658	seqA,rs149302546,16,67944552,T,C:0-50	34	97.3	0	50	50	rs149302546
chrY	16970303	16970335	seqA,rs149302546,16,67944552,T,C:0-33	27	87.1	0	33	33	rs149302546
chrY	15332144	15332168	seqA,rs149302546,16,67944552,T,C:3-27	24	100.0	3	27	24	rs149302546
chrY	23501510	23501531	seqA,rs149302546,16,67944552,T,C:4-25	21	100.0	4	25	21	rs149302546
chrY	7459410	7459431	seqA,rs149302546,16,67944552,T,C:4-25	21	100.0	4	25	21	rs149302546
chrX	111432859	111432899	seqA,rs149302546,16,67944552,T,C:0-38	37	100.0	0	38	38	rs149302546
chrX	40479952	40479985	seqA,rs149302546,16,67944552,T,C:0-33	33	100.0	0	33	33	rs149302546
chrX	47109219	47109252	seqA,rs149302546,16,67944552,T,C:0-33	33	100.0	0	33	33	rs149302546
chrX	49057549	49057582	seqA,rs149302546,16,67944552,T,C:0-33	33	100.0	0	33	33	rs149302546
chrX	100564446	100564479	seqA,rs149302546,16,67944552,T,C:0-33	33	100.0	0	33	33	rs149302546
chrX	110876372	110876405	seqA,rs149302546,16,67944552,T,C:0-33	33	100.0	0	33	33	rs149302546
chrX	139048070	139048103	seqA,rs149302546,16,67944552,T,C:0-33	33	100.0	0	33	33	rs149302546
chrX	94465161	94465193	seqA,rs149302546,16,67944552,T,C:1-33	32	100.0	1	33	32	rs149302546
chrX	1604985	1605018	seqA,rs149302546,16,67944552,T,C:0-33	31	97.0	0	33	33	rs149302546
chrX	1679398	1679431	seqA,rs149302546,16,67944552,T,C:0-33	31	97.0	0	33	33	rs149302546
chrX	6101462	6101495	seqA,rs149302546,16,67944552,T,C:0-33	31	97.0	0	33	33	rs149302546
chrX	73396872	73396905	seqA,rs149302546,16,67944552,T,C:0-33	31	97.0	0	33	33	rs149302546
chrX	75632655	75632688	seqA,rs149302546,16,67944552,T,C:0-33	31	97.0	0	33	33	rs149302546
chrX	81339465	81339498	seqA,rs149302546,16,67944552,T,C:0-33	31	97.0	0	33	33	rs149302546
chrX	85446819	85446852	seqA,rs149302546,16,67944552,T,C:0-33	31	97.0	0	33	33	rs149302546
chrX	106430002	106430035	seqA,rs149302546,16,67944552,T,C:0-33	31	97.0	0	33	33	rs149302546
chrY	270901	270932	seqA,rs149302574,4,30694290,T,G:5-35	26	96.5	5	35	30	rs149302574
chrY	3187875	3187895	seqA,rs149302574,4,30694290,T,G:30-50	20	100.0	30	50	20	rs149302574
chrX	46926002	46926044	seqA,rs149302574,4,30694290,T,G:5-47	35	92.7	5	47	42	rs149302574
chrX	136219438	136219484	seqA,rs149302574,4,30694290,T,G:5-50	36	95.0	5	50	45	rs149302574
chrX	55439272	55439310	seqA,rs149302574,4,30694290,T,G:5-42	32	94.6	5	42	37	rs149302574
chrX	100425434	100425469	seqA,rs149302574,4,30694290,T,G:1-35	31	97.1	1	35	34	rs149302574
chrX	105816248	105816292	seqA,rs149302574,4,30694290,T,G:5-48	33	94.6	5	48	43	rs149302574
chrX	112269697	112269743	seqA,rs149302574,4,30694290,T,G:5-50	33	92.4	5	50	45	rs149302574
chrX	113436107	113436150	seqA,rs149302574,4,30694290,T,G:8-50	33	97.2	8	50	42	rs149302574
chrX	148236059	148236092	seqA,rs149302574,4,30694290,T,G:15-47	29	96.9	15	47	32	rs149302574
chrX	136473553	136473585	seqA,rs149302574,4,30694290,T,G:5-36	28	96.8	5	36	31	rs149302574
chrX	41679007	41679032	seqA,rs149302574,4,30694290,T,G:5-30	25	100.0	5	30	25	rs149302574
chrX	320901	320932	seqA,rs149302574,4,30694290,T,G:5-35	26	96.5	5	35	30	rs149302574
chrX	132707100	132707131	seqA,rs149302574,4,30694290,T,G:5-35	26	96.5	5	35	30	rs149302574
chrX	38962425	38962471	seqA,rs149302574,4,30694290,T,G:5-50	28	91.2	5	50	45	rs149302574
chrX	69853099	69853121	seqA,rs149302574,4,30694290,T,G:28-50	22	100.0	28	50	22	rs149302574
chrX	84665180	84665216	seqA,rs149302574,4,30694290,T,G:7-42	26	93.4	7	42	35	rs149302574
chrX	101961583	101961608	seqA,rs149302574,4,30694290,T,G:22-46	23	100.0	22	46	24	rs149302574
chrY	4755644	4756028	seqA,rs149302574,4,30694290,T,G:0-25	24	100.0	0	25	25	rs149302574
chrX	71339858	71339904	seqA,rs149302574,4,30694290,T,G:5-50	36	95.0	5	50	45	rs149302574
chrX	73410834	73410874	seqA,rs149302574,4,30694290,T,G:5-45	32	90.0	5	45	40	rs149302574
chrX	105743240	105743285	seqA,rs149302574,4,30694290,T,G:5-49	34	90.5	5	49	44	rs149302574
chrX	118065172	118065211	seqA,rs149302574,4,30694290,T,G:11-50	31	89.8	11	50	39	rs149302574
chrX	68910281	68910327	seqA,rs149302574,4,30694290,T,G:5-50	32	97.1	5	50	45	rs149302574
chrX	144080805	144080845	seqA,rs149302574,4,30694290,T,G:10-50	32	94.5	10	50	40	rs149302574
chrX	150644908	150644954	seqA,rs149302574,4,30694290,T,G:5-50	29	96.8	5	50	45	rs149302574
chrX	46074908	46074997	seqA,rs149302574,4,30694290,T,G:0-26	25	100.0	0	26	26	rs149302574
chrX	111952377	111952398	seqA,rs149302574,4,30694290,T,G:5-26	21	100.0	5	26	21	rs149302574
chrX	63171374	63171414	seqA,rs149302574,4,30694290,T,G:11-50	27	96.6	11	50	39	rs149302574
chrX	90903332	90903716	seqA,rs149302574,4,30694290,T,G:0-25	24	100.0	0	25	25	rs149302574
chrX	97344011	97344031	seqA,rs149302574,4,30694290,T,G:5-25	20	100.0	5	25	20	rs149302574
chrX	41700086	41700106	seqA,rs149302574,4,30694290,T,G:30-50	20	100.0	30	50	20	rs149302574
chrX	137169480	137169519	seqA,rs149305434,3,111093146,T,C:9-44	26	96.5	9	44	35	rs149305434
chrY	3267109	3267162	seqA,rs149305434,3,111093146,T,C:0-50	34	90.5	0	50	50	rs149305434
chrX	89006285	89006338	seqA,rs149305434,3,111093146,T,C:0-50	36	91.0	0	50	50	rs149305434
chrX	76582792	76582846	seqA,rs149305434,3,111093146,T,C:0-50	36	91.0	0	50	50	rs149305434
chrX	93539688	93539717	seqA,rs149305434,3,111093146,T,C:0-29	25	93.2	0	29	29	rs149305434
chrX	154383141	154383191	seqA,rs149305434,3,111093146,T,C:0-44	30	91.7	0	44	44	rs149305434
chrX	115788287	115788315	seqA,rs149305434,3,111093146,T,C:0-28	24	92.9	0	28	28	rs149305434
chrY	1684553	1684603	seqA,rs149305473,6,117818267,A,G:0-50	42	92.0	0	50	50	rs149305473
chrY	7076351	7076687	seqA,rs149305473,6,117818267,A,G:14-49	31	97.0	14	49	35	rs149305473
chrY	25080680	25080700	seqA,rs149305473,6,117818267,A,G:3-23	20	100.0	3	23	20	rs149305473
chrX	129242041	129242091	seqA,rs149305473,6,117818267,A,G:0-50	44	94.0	0	50	50	rs149305473
chrX	1734553	1734603	seqA,rs149305473,6,117818267,A,G:0-50	42	92.0	0	50	50	rs149305473
chrX	54448007	54448057	seqA,rs149305473,6,117818267,A,G:0-50	42	92.0	0	50	50	rs149305473
chrX	100253107	100253157	seqA,rs149305473,6,117818267,A,G:0-50	42	92.0	0	50	50	rs149305473
chrX	112803347	112803397	seqA,rs149305473,6,117818267,A,G:0-50	42	92.0	0	50	50	rs149305473
chrX	135399517	135399567	seqA,rs149305473,6,117818267,A,G:0-50	42	92.0	0	50	50	rs149305473
chrX	70285512	70285561	seqA,rs149305473,6,117818267,A,G:0-49	41	91.9	0	49	49	rs149305473
chrX	40077887	40077937	seqA,rs149305473,6,117818267,A,G:0-50	40	90.0	0	50	50	rs149305473
chrX	99631091	99631141	seqA,rs149305473,6,117818267,A,G:0-50	40	90.0	0	50	50	rs149305473
chrX	134864652	134864702	seqA,rs149305473,6,117818267,A,G:0-50	40	90.0	0	50	50	rs149305473
chrX	134881927	134881977	seqA,rs149305473,6,117818267,A,G:0-50	40	90.0	0	50	50	rs149305473
chrX	12071319	12071366	seqA,rs149305473,6,117818267,A,G:3-50	39	91.5	3	50	47	rs149305473
chrX	23148555	23148602	seqA,rs149305473,6,117818267,A,G:3-50	39	91.5	3	50	47	rs149305473
chrX	24624842	24624892	seqA,rs149305473,6,117818267,A,G:0-50	38	88.0	0	50	50	rs149305473
chrX	123465754	123465797	seqA,rs149305473,6,117818267,A,G:3-49	38	85.8	3	49	46	rs149305473
chrX	76904515	76904562	seqA,rs149305473,6,117818267,A,G:3-50	33	85.2	3	50	47	rs149305473
chrY	13344744	13344794	seqA,rs149305473,6,117818267,A,G:0-50	42	92.0	0	50	50	rs149305473
chrY	13239619	13239669	seqA,rs149305473,6,117818267,A,G:0-50	40	90.0	0	50	50	rs149305473
chrY	26651263	26651299	seqA,rs149305473,6,117818267,A,G:14-50	26	86.2	14	50	36	rs149305473
chrY	22920752	22920772	seqA,rs149305473,6,117818267,A,G:0-20	20	100.0	0	20	20	rs149305473
chrX	2997494	2997544	seqA,rs149305473,6,117818267,A,G:0-50	42	92.0	0	50	50	rs149305473
chrX	24250655	24250705	seqA,rs149305473,6,117818267,A,G:0-50	42	92.0	0	50	50	rs149305473
chrX	57226920	57226970	seqA,rs149305473,6,117818267,A,G:0-50	42	92.0	0	50	50	rs149305473
chrX	44365134	44365181	seqA,rs149305473,6,117818267,A,G:3-50	41	93.7	3	50	47	rs149305473
chrX	17621069	17621119	seqA,rs149305473,6,117818267,A,G:0-50	40	90.0	0	50	50	rs149305473
chrX	50526684	50526734	seqA,rs149305473,6,117818267,A,G:0-50	40	90.0	0	50	50	rs149305473
chrX	154319655	154319705	seqA,rs149305473,6,117818267,A,G:0-50	40	90.0	0	50	50	rs149305473
chrX	96101255	96101305	seqA,rs149305473,6,117818267,A,G:0-50	38	88.0	0	50	50	rs149305473
chrX	118875880	118875930	seqA,rs149305473,6,117818267,A,G:0-50	38	88.0	0	50	50	rs149305473
chrX	31170389	31170806	seqA,rs149305473,6,117818267,A,G:3-50	40	93.7	3	50	47	rs149305473
chrX	48890298	48890608	seqA,rs149305473,6,117818267,A,G:3-50	40	93.7	3	50	47	rs149305473
chrX	8880003	8880058	seqA,rs149305473,6,117818267,A,G:0-50	37	87.8	0	50	50	rs149305473
chrX	70138883	70138930	seqA,rs149305473,6,117818267,A,G:3-50	35	87.3	3	50	47	rs149305473
chrX	85350683	85350719	seqA,rs149305473,6,117818267,A,G:14-50	34	97.3	14	50	36	rs149305473
chrX	91521852	91521888	seqA,rs149305473,6,117818267,A,G:14-50	34	97.3	14	50	36	rs149305473
chrX	134694986	134695031	seqA,rs149305473,6,117818267,A,G:4-50	36	84.5	4	50	46	rs149305473
chrX	42517773	42517793	seqA,rs149306910,18,6806795,A,C:21-41	20	100.0	21	41	20	rs149306910
chrX	70558595	70558623	seqA,rs149307021,11,113656372,A,G:21-47	23	96.2	21	47	26	rs149307021
chrY	16385236	16385256	seqA,rs149307686,3,58344305,G,C:27-47	20	100.0	27	47	20	rs149307686
chrX	131464141	131464161	seqA,rs149307686,3,58344305,G,C:27-47	20	100.0	27	47	20	rs149307686
chrY	16385236	16385256	seqB,rs149307686,3,58344305,G,C:27-47	20	100.0	27	47	20	rs149307686
chrX	131464141	131464161	seqB,rs149307686,3,58344305,G,C:27-47	20	100.0	27	47	20	rs149307686
chrY	5130002	5130052	seqA,rs149308081,0,0,A,G:0-50	50	100.0	0	50	50	rs149308081
chrY	5047016	5047066	seqA,rs149308081,0,0,A,G:0-50	48	98.0	0	50	50	rs149308081
chrY	18905284	18905333	seqA,rs149308081,0,0,A,G:1-50	47	98.0	1	50	49	rs149308081
chrY	2857111	2857159	seqA,rs149308081,0,0,A,G:0-48	46	98.0	0	48	48	rs149308081
chrY	6663293	6663343	seqA,rs149308081,0,0,A,G:0-50	46	96.0	0	50	50	rs149308081
chrY	14079687	14079737	seqA,rs149308081,0,0,A,G:0-50	46	96.0	0	50	50	rs149308081
chrY	17831895	17831945	seqA,rs149308081,0,0,A,G:0-50	46	96.0	0	50	50	rs149308081
chrY	21770875	21770925	seqA,rs149308081,0,0,A,G:0-50	46	96.0	0	50	50	rs149308081
chrY	28677528	28677578	seqA,rs149308081,0,0,A,G:0-50	46	96.0	0	50	50	rs149308081
chrY	3539028	3539077	seqA,rs149308081,0,0,A,G:0-49	45	96.0	0	49	49	rs149308081
chrY	18053675	18053724	seqA,rs149308081,0,0,A,G:0-49	45	96.0	0	49	49	rs149308081
chrY	21543044	21543093	seqA,rs149308081,0,0,A,G:0-49	45	96.0	0	49	49	rs149308081
chrY	4998090	4998140	seqA,rs149308081,0,0,A,G:0-50	44	94.0	0	50	50	rs149308081
chrY	5148513	5148563	seqA,rs149308081,0,0,A,G:0-50	44	94.0	0	50	50	rs149308081
chrY	21187474	21187524	seqA,rs149308081,0,0,A,G:0-50	42	92.0	0	50	50	rs149308081
chrY	21492935	21492983	seqA,rs149308081,0,0,A,G:2-50	42	93.8	2	50	48	rs149308081
chrX	4808104	4808154	seqA,rs149308081,0,0,A,G:0-50	50	100.0	0	50	50	rs149308081
chrX	15976206	15976256	seqA,rs149308081,0,0,A,G:0-50	50	100.0	0	50	50	rs149308081
chrX	25353592	25353642	seqA,rs149308081,0,0,A,G:0-50	50	100.0	0	50	50	rs149308081
chrX	26087616	26087666	seqA,rs149308081,0,0,A,G:0-50	50	100.0	0	50	50	rs149308081
chrX	36073636	36073686	seqA,rs149308081,0,0,A,G:0-50	50	100.0	0	50	50	rs149308081
chrX	42876320	42876370	seqA,rs149308081,0,0,A,G:0-50	50	100.0	0	50	50	rs149308081
chrX	43064583	43064633	seqA,rs149308081,0,0,A,G:0-50	50	100.0	0	50	50	rs149308081
chrX	45672657	45672707	seqA,rs149308081,0,0,A,G:0-50	50	100.0	0	50	50	rs149308081
chrX	84313428	84313478	seqA,rs149308081,0,0,A,G:0-50	50	100.0	0	50	50	rs149308081
chrX	88376603	88376653	seqA,rs149308081,0,0,A,G:0-50	50	100.0	0	50	50	rs149308081
chrX	100811551	100811601	seqA,rs149308081,0,0,A,G:0-50	50	100.0	0	50	50	rs149308081
chrX	103710095	103710145	seqA,rs149308081,0,0,A,G:0-50	50	100.0	0	50	50	rs149308081
chrX	104081756	104081806	seqA,rs149308081,0,0,A,G:0-50	50	100.0	0	50	50	rs149308081
chrX	112812872	112812922	seqA,rs149308081,0,0,A,G:0-50	50	100.0	0	50	50	rs149308081
chrX	118505702	118505752	seqA,rs149308081,0,0,A,G:0-50	50	100.0	0	50	50	rs149308081
chrX	150383688	150383738	seqA,rs149308081,0,0,A,G:0-50	50	100.0	0	50	50	rs149308081
chrY	5118425	5118475	seqA,rs149308081,0,0,A,G:0-50	48	98.0	0	50	50	rs149308081
chrY	59169367	59169417	seqA,rs149308081,0,0,A,G:0-50	48	98.0	0	50	50	rs149308081
chrY	4437699	4437748	seqA,rs149308081,0,0,A,G:0-50	48	93.9	0	50	50	rs149308081
chrY	4324191	4324241	seqA,rs149308081,0,0,A,G:0-50	44	94.0	0	50	50	rs149308081
chrY	21833683	21833733	seqA,rs149308081,0,0,A,G:0-50	44	94.0	0	50	50	rs149308081
chrY	4513677	4513727	seqA,rs149308081,0,0,A,G:0-50	42	92.0	0	50	50	rs149308081
chrY	5918537	5918799	seqA,rs149308081,0,0,A,G:0-46	45	100.0	0	46	46	rs149308081
chrY	22060325	22060366	seqA,rs149308081,0,0,A,G:0-41	41	100.0	0	41	41	rs149308081
chrY	4700879	4700921	seqA,rs149308081,0,0,A,G:6-50	39	90.3	6	50	44	rs149308081
chrY	7086560	7086598	seqA,rs149308081,0,0,A,G:5-43	36	97.4	5	43	38	rs149308081
chrY	5763777	5763825	seqA,rs149308081,0,0,A,G:0-48	36	87.5	0	48	48	rs149308081
chrY	6527434	6527470	seqA,rs149308081,0,0,A,G:0-36	34	97.3	0	36	36	rs149308081
chrY	21073151	21073184	seqA,rs149308081,0,0,A,G:17-50	33	100.0	17	50	33	rs149308081
chrY	19379404	19379441	seqA,rs149308081,0,0,A,G:0-39	36	89.2	0	39	39	rs149308081
chrY	15533477	15533510	seqA,rs149308081,0,0,A,G:7-40	33	100.0	7	40	33	rs149308081
chrY	17915987	17916015	seqA,rs149308081,0,0,A,G:10-38	28	100.0	10	38	28	rs149308081
chrX	16428430	16428480	seqA,rs149308081,0,0,A,G:0-50	50	100.0	0	50	50	rs149308081
chrX	36414714	36414764	seqA,rs149308081,0,0,A,G:0-50	50	100.0	0	50	50	rs149308081
chrX	45952311	45952361	seqA,rs149308081,0,0,A,G:0-50	50	100.0	0	50	50	rs149308081
chrX	55949523	55949573	seqA,rs149308081,0,0,A,G:0-50	50	100.0	0	50	50	rs149308081
chrX	76451465	76451515	seqA,rs149308081,0,0,A,G:0-50	50	100.0	0	50	50	rs149308081
chrX	87310260	87310310	seqA,rs149308081,0,0,A,G:0-50	50	100.0	0	50	50	rs149308081
chrX	98931307	98931357	seqA,rs149308081,0,0,A,G:0-50	50	100.0	0	50	50	rs149308081
chrX	101170978	101171028	seqA,rs149308081,0,0,A,G:0-50	50	100.0	0	50	50	rs149308081
chrX	102288419	102288469	seqA,rs149308081,0,0,A,G:0-50	50	100.0	0	50	50	rs149308081
chrX	109727286	109727336	seqA,rs149308081,0,0,A,G:0-50	50	100.0	0	50	50	rs149308081
chrX	109899433	109899483	seqA,rs149308081,0,0,A,G:0-50	50	100.0	0	50	50	rs149308081
chrX	110797139	110797189	seqA,rs149308081,0,0,A,G:0-50	50	100.0	0	50	50	rs149308081
chrX	118485888	118485938	seqA,rs149308081,0,0,A,G:0-50	50	100.0	0	50	50	rs149308081
chrX	138122981	138123031	seqA,rs149308081,0,0,A,G:0-50	50	100.0	0	50	50	rs149308081
chrX	142821530	142821580	seqA,rs149308081,0,0,A,G:0-50	50	100.0	0	50	50	rs149308081
chrX	6811903	6811952	seqA,rs149308081,0,0,A,G:1-50	49	100.0	1	50	49	rs149308081
chrX	43687283	43687310	seqA,rs149310056,3,67923711,A,G:23-50	23	92.6	23	50	27	rs149310056
chrY	2383171	2383213	seqA,rs149310567,3,184908105,A,G:0-44	34	81.0	0	44	44	rs149310567
chrX	2842026	2842279	seqA,rs149310567,3,184908105,A,G:0-50	43	93.9	0	50	50	rs149310567
chrX	2433171	2433213	seqA,rs149310567,3,184908105,A,G:0-44	34	81.0	0	44	44	rs149310567
chrY	25291082	25291132	seqA,rs149311007,1,75343126,C,G:0-50	44	94.0	0	50	50	rs149311007
chrY	26922421	26922471	seqA,rs149311007,1,75343126,C,G:0-50	44	94.0	0	50	50	rs149311007
chrY	17997582	17997632	seqA,rs149311007,1,75343126,C,G:0-50	42	92.0	0	50	50	rs149311007
chrY	22530145	22530195	seqA,rs149311007,1,75343126,C,G:0-50	42	92.0	0	50	50	rs149311007
chrY	22012253	22012302	seqA,rs149311007,1,75343126,C,G:0-49	41	91.9	0	49	49	rs149311007
chrY	19097191	19097240	seqA,rs149311007,1,75343126,C,G:0-49	39	89.8	0	49	49	rs149311007
chrY	21196788	21196831	seqA,rs149311007,1,75343126,C,G:7-50	39	95.4	7	50	43	rs149311007
chrY	28486156	28486198	seqA,rs149311007,1,75343126,C,G:7-49	38	95.3	7	49	42	rs149311007
chrY	4734668	4734712	seqA,rs149311007,1,75343126,C,G:0-44	36	91.0	0	44	44	rs149311007
chrY	26210069	26210112	seqA,rs149311007,1,75343126,C,G:7-50	35	90.7	7	50	43	rs149311007
chrY	20006710	20006753	seqA,rs149311007,1,75343126,C,G:7-50	35	90.7	7	50	43	rs149311007
chrY	16063975	16064017	seqA,rs149311007,1,75343126,C,G:7-49	34	90.5	7	49	42	rs149311007
chrY	6495104	6495142	seqA,rs149311007,1,75343126,C,G:12-50	34	94.8	12	50	38	rs149311007
chrY	15636176	15636214	seqA,rs149311007,1,75343126,C,G:12-50	32	92.2	12	50	38	rs149311007
chrY	16214304	16214334	seqA,rs149311007,1,75343126,C,G:20-50	28	96.7	20	50	30	rs149311007
chrY	8061777	8061811	seqA,rs149311007,1,75343126,C,G:0-34	28	91.2	0	34	34	rs149311007
chrX	97555607	97555657	seqA,rs149311007,1,75343126,C,G:0-50	46	96.0	0	50	50	rs149311007
chrX	67437025	67437075	seqA,rs149311007,1,75343126,C,G:0-50	44	94.0	0	50	50	rs149311007
chrX	84988882	84988932	seqA,rs149311007,1,75343126,C,G:0-50	44	94.0	0	50	50	rs149311007
chrX	93195009	93195059	seqA,rs149311007,1,75343126,C,G:0-50	44	94.0	0	50	50	rs149311007
chrX	130712919	130712969	seqA,rs149311007,1,75343126,C,G:0-50	44	94.0	0	50	50	rs149311007
chrX	94117641	94117690	seqA,rs149311007,1,75343126,C,G:0-49	43	93.9	0	49	49	rs149311007
chrX	21357851	21357901	seqA,rs149311007,1,75343126,C,G:0-50	42	92.0	0	50	50	rs149311007
chrX	34433533	34433583	seqA,rs149311007,1,75343126,C,G:0-50	42	92.0	0	50	50	rs149311007
chrX	51005151	51005201	seqA,rs149311007,1,75343126,C,G:0-50	42	92.0	0	50	50	rs149311007
chrX	74806607	74806657	seqA,rs149311007,1,75343126,C,G:0-50	42	92.0	0	50	50	rs149311007
chrX	84784480	84784530	seqA,rs149311007,1,75343126,C,G:0-50	42	92.0	0	50	50	rs149311007
chrX	87463155	87463205	seqA,rs149311007,1,75343126,C,G:0-50	42	92.0	0	50	50	rs149311007
chrX	88547895	88547945	seqA,rs149311007,1,75343126,C,G:0-50	42	92.0	0	50	50	rs149311007
chrX	90882365	90882409	seqA,rs149311007,1,75343126,C,G:0-44	42	97.8	0	44	44	rs149311007
chrX	92882593	92882643	seqA,rs149311007,1,75343126,C,G:0-50	42	92.0	0	50	50	rs149311007
chrX	113935254	113935304	seqA,rs149311007,1,75343126,C,G:0-50	42	92.0	0	50	50	rs149311007
chrY	25409950	25410000	seqA,rs149311007,1,75343126,C,G:0-50	44	94.0	0	50	50	rs149311007
chrY	27028007	27028057	seqA,rs149311007,1,75343126,C,G:0-50	44	94.0	0	50	50	rs149311007
chrY	8008069	8008119	seqA,rs149311007,1,75343126,C,G:0-50	40	90.0	0	50	50	rs149311007
chrY	16141763	16141813	seqA,rs149311007,1,75343126,C,G:0-50	40	90.0	0	50	50	rs149311007
chrY	1778364	1778414	seqA,rs149311007,1,75343126,C,G:0-50	38	88.0	0	50	50	rs149311007
chrY	20123013	20123056	seqA,rs149311007,1,75343126,C,G:7-50	35	90.7	7	50	43	rs149311007
chrY	15858304	15858347	seqA,rs149311007,1,75343126,C,G:7-50	35	90.7	7	50	43	rs149311007
chrY	4914861	4914899	seqA,rs149311007,1,75343126,C,G:12-50	34	94.8	12	50	38	rs149311007
chrY	13981482	13981516	seqA,rs149311007,1,75343126,C,G:15-49	32	97.1	15	49	34	rs149311007
chrY	7443796	7443830	seqA,rs149311007,1,75343126,C,G:15-49	32	97.1	15	49	34	rs149311007
chrY	10080414	10080450	seqA,rs149311007,1,75343126,C,G:14-50	30	91.7	14	50	36	rs149311007
chrY	21635260	21635282	seqA,rs149311007,1,75343126,C,G:12-34	20	95.5	12	34	22	rs149311007
chrX	42067118	42067168	seqA,rs149311007,1,75343126,C,G:0-50	44	94.0	0	50	50	rs149311007
chrX	115651477	115651527	seqA,rs149311007,1,75343126,C,G:0-50	44	94.0	0	50	50	rs149311007
chrX	126390157	126390207	seqA,rs149311007,1,75343126,C,G:0-50	44	94.0	0	50	50	rs149311007
chrX	14127776	14127826	seqA,rs149311007,1,75343126,C,G:0-50	42	92.0	0	50	50	rs149311007
chrX	36488981	36489031	seqA,rs149311007,1,75343126,C,G:0-50	42	92.0	0	50	50	rs149311007
chrX	42289826	42289876	seqA,rs149311007,1,75343126,C,G:0-50	42	92.0	0	50	50	rs149311007
chrX	74219686	74219736	seqA,rs149311007,1,75343126,C,G:0-50	42	92.0	0	50	50	rs149311007
chrX	74408566	74408616	seqA,rs149311007,1,75343126,C,G:0-50	42	92.0	0	50	50	rs149311007
chrX	80237986	80238036	seqA,rs149311007,1,75343126,C,G:0-50	42	92.0	0	50	50	rs149311007
chrX	91511140	91511190	seqA,rs149311007,1,75343126,C,G:0-50	42	92.0	0	50	50	rs149311007
chrX	94804588	94804638	seqA,rs149311007,1,75343126,C,G:0-50	42	92.0	0	50	50	rs149311007
chrX	125243814	125243864	seqA,rs149311007,1,75343126,C,G:0-50	42	92.0	0	50	50	rs149311007
chrX	130291951	130292001	seqA,rs149311007,1,75343126,C,G:0-50	42	92.0	0	50	50	rs149311007
chrX	131295870	131295920	seqA,rs149311007,1,75343126,C,G:0-50	42	92.0	0	50	50	rs149311007
chrX	147210678	147210728	seqA,rs149311007,1,75343126,C,G:0-50	42	92.0	0	50	50	rs149311007
chrX	83094552	83094601	seqA,rs149311007,1,75343126,C,G:0-49	41	91.9	0	49	49	rs149311007
chrY	25291082	25291131	seqB,rs149311007,1,75343126,C,G:0-49	43	93.9	0	49	49	rs149311007
chrY	26922421	26922470	seqB,rs149311007,1,75343126,C,G:0-49	43	93.9	0	49	49	rs149311007
chrY	17997582	17997631	seqB,rs149311007,1,75343126,C,G:0-49	41	91.9	0	49	49	rs149311007
chrY	22012253	22012302	seqB,rs149311007,1,75343126,C,G:0-49	41	91.9	0	49	49	rs149311007
chrY	22530145	22530194	seqB,rs149311007,1,75343126,C,G:0-49	41	91.9	0	49	49	rs149311007
chrY	19097191	19097240	seqB,rs149311007,1,75343126,C,G:0-49	39	89.8	0	49	49	rs149311007
chrY	21196788	21196830	seqB,rs149311007,1,75343126,C,G:7-49	38	95.3	7	49	42	rs149311007
chrY	28486156	28486198	seqB,rs149311007,1,75343126,C,G:7-49	38	95.3	7	49	42	rs149311007
chrY	4734668	4734712	seqB,rs149311007,1,75343126,C,G:0-44	36	91.0	0	44	44	rs149311007
chrY	26210069	26210111	seqB,rs149311007,1,75343126,C,G:7-49	34	90.5	7	49	42	rs149311007
chrY	20006710	20006752	seqB,rs149311007,1,75343126,C,G:7-49	34	90.5	7	49	42	rs149311007
chrY	16063975	16064017	seqB,rs149311007,1,75343126,C,G:7-49	34	90.5	7	49	42	rs149311007
chrY	6495104	6495141	seqB,rs149311007,1,75343126,C,G:12-49	33	94.6	12	49	37	rs149311007
chrY	15636176	15636212	seqB,rs149311007,1,75343126,C,G:12-48	32	94.5	12	48	36	rs149311007
chrY	8061777	8061811	seqB,rs149311007,1,75343126,C,G:0-34	28	91.2	0	34	34	rs149311007
chrY	16214304	16214333	seqB,rs149311007,1,75343126,C,G:20-49	27	96.6	20	49	29	rs149311007
chrX	97555607	97555656	seqB,rs149311007,1,75343126,C,G:0-49	45	96.0	0	49	49	rs149311007
chrX	67437025	67437074	seqB,rs149311007,1,75343126,C,G:0-49	43	93.9	0	49	49	rs149311007
chrX	84988882	84988931	seqB,rs149311007,1,75343126,C,G:0-49	43	93.9	0	49	49	rs149311007
chrX	90882365	90882677	seqB,rs149311007,1,75343126,C,G:0-50	47	98.0	0	50	50	rs149311007
chrX	93195009	93195058	seqB,rs149311007,1,75343126,C,G:0-49	43	93.9	0	49	49	rs149311007
chrX	94117641	94117690	seqB,rs149311007,1,75343126,C,G:0-49	43	93.9	0	49	49	rs149311007
chrX	130712919	130712968	seqB,rs149311007,1,75343126,C,G:0-49	43	93.9	0	49	49	rs149311007
chrX	21357851	21357900	seqB,rs149311007,1,75343126,C,G:0-49	41	91.9	0	49	49	rs149311007
chrX	34433533	34433582	seqB,rs149311007,1,75343126,C,G:0-49	41	91.9	0	49	49	rs149311007
chrX	51005151	51005200	seqB,rs149311007,1,75343126,C,G:0-49	41	91.9	0	49	49	rs149311007
chrX	74173356	74173405	seqB,rs149311007,1,75343126,C,G:0-49	41	91.9	0	49	49	rs149311007
chrX	74806607	74806656	seqB,rs149311007,1,75343126,C,G:0-49	41	91.9	0	49	49	rs149311007
chrX	76464999	76465048	seqB,rs149311007,1,75343126,C,G:0-49	41	91.9	0	49	49	rs149311007
chrX	84784480	84784529	seqB,rs149311007,1,75343126,C,G:0-49	41	91.9	0	49	49	rs149311007
chrX	87463155	87463204	seqB,rs149311007,1,75343126,C,G:0-49	41	91.9	0	49	49	rs149311007
chrX	88547895	88547944	seqB,rs149311007,1,75343126,C,G:0-49	41	91.9	0	49	49	rs149311007
chrY	27028008	27028057	seqB,rs149311007,1,75343126,C,G:0-49	43	93.9	0	49	49	rs149311007
chrY	25409951	25410000	seqB,rs149311007,1,75343126,C,G:0-49	43	93.9	0	49	49	rs149311007
chrY	8008070	8008119	seqB,rs149311007,1,75343126,C,G:0-49	39	89.8	0	49	49	rs149311007
chrY	4914862	4914899	seqB,rs149311007,1,75343126,C,G:12-49	33	94.6	12	49	37	rs149311007
chrY	13981482	13981516	seqB,rs149311007,1,75343126,C,G:15-49	32	97.1	15	49	34	rs149311007
chrY	7443796	7443830	seqB,rs149311007,1,75343126,C,G:15-49	32	97.1	15	49	34	rs149311007
chrY	10080417	10080450	seqB,rs149311007,1,75343126,C,G:14-47	29	94.0	14	47	33	rs149311007
chrY	21635260	21635282	seqB,rs149311007,1,75343126,C,G:12-34	20	95.5	12	34	22	rs149311007
chrX	42067119	42067168	seqB,rs149311007,1,75343126,C,G:0-49	43	93.9	0	49	49	rs149311007
chrX	115651478	115651527	seqB,rs149311007,1,75343126,C,G:0-49	43	93.9	0	49	49	rs149311007
chrX	126390158	126390207	seqB,rs149311007,1,75343126,C,G:0-49	43	93.9	0	49	49	rs149311007
chrX	14127777	14127826	seqB,rs149311007,1,75343126,C,G:0-49	41	91.9	0	49	49	rs149311007
chrX	36488982	36489031	seqB,rs149311007,1,75343126,C,G:0-49	41	91.9	0	49	49	rs149311007
chrX	42289827	42289876	seqB,rs149311007,1,75343126,C,G:0-49	41	91.9	0	49	49	rs149311007
chrX	74408567	74408616	seqB,rs149311007,1,75343126,C,G:0-49	41	91.9	0	49	49	rs149311007
chrX	80237987	80238036	seqB,rs149311007,1,75343126,C,G:0-49	41	91.9	0	49	49	rs149311007
chrX	83094552	83094601	seqB,rs149311007,1,75343126,C,G:0-49	41	91.9	0	49	49	rs149311007
chrX	130291952	130292001	seqB,rs149311007,1,75343126,C,G:0-49	41	91.9	0	49	49	rs149311007
chrX	147210681	147210728	seqB,rs149311007,1,75343126,C,G:0-47	41	93.7	0	47	47	rs149311007
chrX	13156278	13156327	seqB,rs149311007,1,75343126,C,G:0-49	39	89.8	0	49	49	rs149311007
chrX	66546660	66546709	seqB,rs149311007,1,75343126,C,G:0-49	39	89.8	0	49	49	rs149311007
chrX	74786820	74786869	seqB,rs149311007,1,75343126,C,G:0-49	39	89.8	0	49	49	rs149311007
chrX	116896974	116897023	seqB,rs149311007,1,75343126,C,G:0-49	39	89.8	0	49	49	rs149311007
chrX	96770218	96770260	seqB,rs149311007,1,75343126,C,G:7-49	38	95.3	7	49	42	rs149311007
chrY	19708526	19708576	seqA,rs149312111,18,43338260,T,C:0-50	40	90.0	0	50	50	rs149312111
chrY	15985699	15985739	seqA,rs149312111,18,43338260,T,C:0-40	36	95.0	0	40	40	rs149312111
chrY	27884243	27884296	seqA,rs149312111,18,43338260,T,C:0-44	37	93.2	0	44	44	rs149312111
chrY	9078083	9078122	seqA,rs149312111,18,43338260,T,C:3-44	36	87.2	3	44	41	rs149312111
chrY	26174004	26174031	seqA,rs149312111,18,43338260,T,C:17-44	23	92.6	17	44	27	rs149312111
chrY	19970490	19970517	seqA,rs149312111,18,43338260,T,C:17-44	23	92.6	17	44	27	rs149312111
chrX	67236129	67236179	seqA,rs149312111,18,43338260,T,C:0-50	44	94.0	0	50	50	rs149312111
chrX	46557045	46557095	seqA,rs149312111,18,43338260,T,C:0-50	40	90.0	0	50	50	rs149312111
chrX	121934164	121934208	seqA,rs149312111,18,43338260,T,C:0-44	40	95.5	0	44	44	rs149312111
chrX	47937353	47937393	seqA,rs149312111,18,43338260,T,C:0-40	36	95.0	0	40	40	rs149312111
chrX	57219320	57219372	seqA,rs149312111,18,43338260,T,C:0-44	37	93.2	0	44	44	rs149312111
chrX	57356405	57356457	seqA,rs149312111,18,43338260,T,C:0-44	37	93.2	0	44	44	rs149312111
chrX	19265860	19265894	seqA,rs149312111,18,43338260,T,C:10-44	32	97.1	10	44	34	rs149312111
chrX	148645750	148645784	seqA,rs149312111,18,43338260,T,C:10-44	30	94.2	10	44	34	rs149312111
chrX	145523334	145523368	seqA,rs149312111,18,43338260,T,C:10-44	30	94.2	10	44	34	rs149312111
chrX	121616297	121616331	seqA,rs149312111,18,43338260,T,C:10-44	30	94.2	10	44	34	rs149312111
chrX	51979307	51979337	seqA,rs149312111,18,43338260,T,C:14-44	28	96.7	14	44	30	rs149312111
chrX	35132466	35132498	seqA,rs149312111,18,43338260,T,C:12-44	28	93.8	12	44	32	rs149312111
chrX	145743244	145743271	seqA,rs149312111,18,43338260,T,C:17-44	25	96.3	17	44	27	rs149312111
chrX	11025061	11025088	seqA,rs149312111,18,43338260,T,C:17-44	25	96.3	17	44	27	rs149312111
chrX	84147704	84147731	seqA,rs149312111,18,43338260,T,C:17-44	23	92.6	17	44	27	rs149312111
chrX	107239969	107240001	seqA,rs149312111,18,43338260,T,C:18-50	22	84.4	18	50	32	rs149312111
chrY	16522978	16523018	seqA,rs149312111,18,43338260,T,C:0-40	36	95.0	0	40	40	rs149312111
chrY	16945187	16945228	seqA,rs149312111,18,43338260,T,C:0-41	35	92.7	0	41	41	rs149312111
chrY	26078109	26078162	seqA,rs149312111,18,43338260,T,C:0-44	37	93.2	0	44	44	rs149312111
chrY	28093974	28094006	seqA,rs149312111,18,43338260,T,C:12-44	28	93.8	12	44	32	rs149312111
chrY	21991448	21991482	seqA,rs149312111,18,43338260,T,C:10-44	28	91.2	10	44	34	rs149312111
chrY	7860713	7860747	seqA,rs149312111,18,43338260,T,C:10-44	28	91.2	10	44	34	rs149312111
chrY	6984728	6984755	seqA,rs149312111,18,43338260,T,C:17-44	25	96.3	17	44	27	rs149312111
chrY	8052500	8052524	seqA,rs149312111,18,43338260,T,C:17-41	24	100.0	17	41	24	rs149312111
chrY	15066467	15066494	seqA,rs149312111,18,43338260,T,C:17-44	23	92.6	17	44	27	rs149312111
chrY	18078539	18078566	seqA,rs149312111,18,43338260,T,C:17-44	21	88.9	17	44	27	rs149312111
chrX	83770466	83770507	seqA,rs149312111,18,43338260,T,C:0-41	35	92.7	0	41	41	rs149312111
chrX	124683706	124683740	seqA,rs149312111,18,43338260,T,C:10-44	32	97.1	10	44	34	rs149312111
chrX	147989729	147989763	seqA,rs149312111,18,43338260,T,C:10-44	32	97.1	10	44	34	rs149312111
chrX	67032014	67032048	seqA,rs149312111,18,43338260,T,C:10-44	30	94.2	10	44	34	rs149312111
chrX	147338855	147338887	seqA,rs149312111,18,43338260,T,C:12-44	28	93.8	12	44	32	rs149312111
chrX	148250939	148250971	seqA,rs149312111,18,43338260,T,C:12-44	28	93.8	12	44	32	rs149312111
chrX	58246114	58246145	seqA,rs149312111,18,43338260,T,C:13-44	27	93.6	13	44	31	rs149312111
chrX	87970287	87970314	seqA,rs149312111,18,43338260,T,C:17-44	27	100.0	17	44	27	rs149312111
chrX	82285007	82285034	seqA,rs149312111,18,43338260,T,C:17-44	27	100.0	17	44	27	rs149312111
chrX	42020942	42021394	seqA,rs149312111,18,43338260,T,C:17-50	30	97.0	17	50	33	rs149312111
chrX	154184565	154184592	seqA,rs149312111,18,43338260,T,C:17-44	25	96.3	17	44	27	rs149312111
chrX	87600400	87600427	seqA,rs149312111,18,43338260,T,C:17-44	25	96.3	17	44	27	rs149312111
chrX	113410983	113411011	seqA,rs149312111,18,43338260,T,C:16-44	24	92.9	16	44	28	rs149312111
chrX	112964119	112964146	seqA,rs149312111,18,43338260,T,C:17-44	23	92.6	17	44	27	rs149312111
chrX	34245029	34245056	seqA,rs149312111,18,43338260,T,C:17-44	23	92.6	17	44	27	rs149312111
chrY	4739707	4739761	seqA,rs149312335,12,82591114,T,C:0-50	39	89.8	0	50	50	rs149312335
chrX	55657370	55657420	seqA,rs149312335,12,82591114,T,C:0-50	42	92.0	0	50	50	rs149312335
chrX	154037256	154037305	seqA,rs149312335,12,82591114,T,C:0-50	42	87.8	0	50	50	rs149312335
chrX	64974266	64974316	seqA,rs149312335,12,82591114,T,C:0-50	38	88.0	0	50	50	rs149312335
chrX	35616172	35616219	seqA,rs149312335,12,82591114,T,C:0-50	40	83.0	0	50	50	rs149312335
chrX	143488557	143488611	seqA,rs149312335,12,82591114,T,C:0-50	39	89.8	0	50	50	rs149312335
chrX	146490244	146490296	seqA,rs149312335,12,82591114,T,C:0-50	39	89.8	0	50	50	rs149312335
chrX	74348592	74348634	seqA,rs149312335,12,82591114,T,C:3-45	36	92.9	3	45	42	rs149312335
chrX	83851651	83851881	seqA,rs149312335,12,82591114,T,C:0-45	40	95.6	0	45	45	rs149312335
chrX	97699949	97700002	seqA,rs149312335,12,82591114,T,C:1-50	39	91.5	1	50	49	rs149312335
chrX	69095640	69095680	seqA,rs149312335,12,82591114,T,C:10-50	30	87.5	10	50	40	rs149312335
chrX	51109811	51109838	seqA,rs149312335,12,82591114,T,C:0-27	25	96.3	0	27	27	rs149312335
chrX	87946440	87946469	seqA,rs149312335,12,82591114,T,C:9-38	25	93.2	9	38	29	rs149312335
chrX	117232196	117232220	seqA,rs149312335,12,82591114,T,C:0-24	24	100.0	0	24	24	rs149312335
chrX	83656375	83656399	seqA,rs149312335,12,82591114,T,C:0-24	24	100.0	0	24	24	rs149312335
chrX	6169124	6169148	seqA,rs149312335,12,82591114,T,C:26-50	24	100.0	26	50	24	rs149312335
chrX	139369406	139369437	seqA,rs149312335,12,82591114,T,C:0-26	25	100.0	0	26	26	rs149312335
chrY	3539421	3539464	seqA,rs149312335,12,82591114,T,C:0-43	35	90.7	0	43	43	rs149312335
chrY	16603227	16603272	seqA,rs149312335,12,82591114,T,C:0-45	35	88.9	0	45	45	rs149312335
chrY	14631165	14631189	seqA,rs149312335,12,82591114,T,C:0-24	24	100.0	0	24	24	rs149312335
chrY	7496651	7496675	seqA,rs149312335,12,82591114,T,C:0-24	22	95.9	0	24	24	rs149312335
chrX	32492782	32492833	seqA,rs149312335,12,82591114,T,C:1-50	42	93.9	1	50	49	rs149312335
chrX	42284915	42284965	seqA,rs149312335,12,82591114,T,C:0-50	40	90.0	0	50	50	rs149312335
chrX	81460415	81460465	seqA,rs149312335,12,82591114,T,C:0-50	40	90.0	0	50	50	rs149312335
chrX	142041845	142041895	seqA,rs149312335,12,82591114,T,C:0-50	40	90.0	0	50	50	rs149312335
chrX	143278195	143278249	seqA,rs149312335,12,82591114,T,C:0-50	41	91.9	0	50	50	rs149312335
chrX	56915985	56916035	seqA,rs149312335,12,82591114,T,C:0-50	38	88.0	0	50	50	rs149312335
chrX	132591192	132591242	seqA,rs149312335,12,82591114,T,C:0-50	38	88.0	0	50	50	rs149312335
chrX	138135717	138135775	seqA,rs149312335,12,82591114,T,C:0-50	41	92.0	0	50	50	rs149312335
chrX	75476570	75476624	seqA,rs149312335,12,82591114,T,C:0-50	39	89.8	0	50	50	rs149312335
chrX	110007282	110007329	seqA,rs149312335,12,82591114,T,C:0-50	40	83.0	0	50	50	rs149312335
chrX	74755001	74755041	seqA,rs149312335,12,82591114,T,C:3-43	36	95.0	3	43	40	rs149312335
chrX	75720270	75720321	seqA,rs149312335,12,82591114,T,C:3-50	38	91.4	3	50	47	rs149312335
chrX	100431567	100431607	seqA,rs149312335,12,82591114,T,C:10-50	36	95.0	10	50	40	rs149312335
chrX	110977186	110977226	seqA,rs149312335,12,82591114,T,C:10-50	36	95.0	10	50	40	rs149312335
chrX	14299787	14299834	seqA,rs149312335,12,82591114,T,C:3-50	35	87.3	3	50	47	rs149312335
chrX	21286995	21287039	seqA,rs149312335,12,82591114,T,C:0-44	34	88.7	0	44	44	rs149312335
chrY	16055692	16055740	seqA,rs149313047,10,125588149,T,C:0-48	46	98.0	0	48	48	rs149313047
chrY	3567655	3567703	seqA,rs149313047,10,125588149,T,C:0-48	44	95.9	0	48	48	rs149313047
chrY	7390459	7390507	seqA,rs149313047,10,125588149,T,C:0-48	44	95.9	0	48	48	rs149313047
chrY	4185329	4185376	seqA,rs149313047,10,125588149,T,C:1-48	43	95.8	1	48	47	rs149313047
chrY	320204	320252	seqA,rs149313047,10,125588149,T,C:0-48	42	93.8	0	48	48	rs149313047
chrY	3076670	3076718	seqA,rs149313047,10,125588149,T,C:0-48	42	93.8	0	48	48	rs149313047
chrY	3187041	3187089	seqA,rs149313047,10,125588149,T,C:0-48	42	93.8	0	48	48	rs149313047
chrY	7272991	7273039	seqA,rs149313047,10,125588149,T,C:0-48	42	93.8	0	48	48	rs149313047
chrY	7385136	7385184	seqA,rs149313047,10,125588149,T,C:0-48	42	93.8	0	48	48	rs149313047
chrY	14428821	14428869	seqA,rs149313047,10,125588149,T,C:0-48	42	93.8	0	48	48	rs149313047
chrY	16156232	16156280	seqA,rs149313047,10,125588149,T,C:0-48	42	93.8	0	48	48	rs149313047
chrY	16614730	16614778	seqA,rs149313047,10,125588149,T,C:0-48	42	93.8	0	48	48	rs149313047
chrY	59168257	59168303	seqA,rs149313047,10,125588149,T,C:0-46	42	95.7	0	46	46	rs149313047
chrY	59277963	59278011	seqA,rs149313047,10,125588149,T,C:0-48	42	93.8	0	48	48	rs149313047
chrY	14201055	14201100	seqA,rs149313047,10,125588149,T,C:0-45	41	95.6	0	45	45	rs149313047
chrY	17497877	17497924	seqA,rs149313047,10,125588149,T,C:0-47	41	93.7	0	47	47	rs149313047
chrX	18175005	18175053	seqA,rs149313047,10,125588149,T,C:0-48	48	100.0	0	48	48	rs149313047
chrX	126858240	126858288	seqA,rs149313047,10,125588149,T,C:0-48	48	100.0	0	48	48	rs149313047
chrX	126887018	126887066	seqA,rs149313047,10,125588149,T,C:0-48	48	100.0	0	48	48	rs149313047
chrX	3331587	3331635	seqA,rs149313047,10,125588149,T,C:0-48	46	98.0	0	48	48	rs149313047
chrX	4302215	4302263	seqA,rs149313047,10,125588149,T,C:0-48	46	98.0	0	48	48	rs149313047
chrX	4830594	4830642	seqA,rs149313047,10,125588149,T,C:0-48	46	98.0	0	48	48	rs149313047
chrX	7029223	7029271	seqA,rs149313047,10,125588149,T,C:0-48	46	98.0	0	48	48	rs149313047
chrX	9626186	9626234	seqA,rs149313047,10,125588149,T,C:0-48	46	98.0	0	48	48	rs149313047
chrX	25977446	25977494	seqA,rs149313047,10,125588149,T,C:0-48	46	98.0	0	48	48	rs149313047
chrX	26034021	26034069	seqA,rs149313047,10,125588149,T,C:0-48	46	98.0	0	48	48	rs149313047
chrX	26036986	26037034	seqA,rs149313047,10,125588149,T,C:0-48	46	98.0	0	48	48	rs149313047
chrX	30043684	30043732	seqA,rs149313047,10,125588149,T,C:0-48	46	98.0	0	48	48	rs149313047
chrX	31624326	31624374	seqA,rs149313047,10,125588149,T,C:0-48	46	98.0	0	48	48	rs149313047
chrX	32284419	32284467	seqA,rs149313047,10,125588149,T,C:0-48	46	98.0	0	48	48	rs149313047
chrX	34486697	34486745	seqA,rs149313047,10,125588149,T,C:0-48	46	98.0	0	48	48	rs149313047
chrX	39849056	39849104	seqA,rs149313047,10,125588149,T,C:0-48	46	98.0	0	48	48	rs149313047
chrY	13197936	13197984	seqA,rs149313047,10,125588149,T,C:0-48	44	95.9	0	48	48	rs149313047
chrY	13993712	13993760	seqA,rs149313047,10,125588149,T,C:0-48	44	95.9	0	48	48	rs149313047
chrY	1581488	1581536	seqA,rs149313047,10,125588149,T,C:0-48	42	93.8	0	48	48	rs149313047
chrY	7054446	7054494	seqA,rs149313047,10,125588149,T,C:0-48	42	93.8	0	48	48	rs149313047
chrY	15649848	15649896	seqA,rs149313047,10,125588149,T,C:0-48	42	93.8	0	48	48	rs149313047
chrY	16110209	16110257	seqA,rs149313047,10,125588149,T,C:0-48	42	93.8	0	48	48	rs149313047
chrY	2422750	2422796	seqA,rs149313047,10,125588149,T,C:0-45	42	97.8	0	45	45	rs149313047
chrY	14146836	14146881	seqA,rs149313047,10,125588149,T,C:0-45	41	95.6	0	45	45	rs149313047
chrY	4720300	4720348	seqA,rs149313047,10,125588149,T,C:0-48	40	91.7	0	48	48	rs149313047
chrY	6068895	6068943	seqA,rs149313047,10,125588149,T,C:0-48	40	91.7	0	48	48	rs149313047
chrY	7279470	7279517	seqA,rs149313047,10,125588149,T,C:0-48	42	89.4	0	48	48	rs149313047
chrY	23245408	23245454	seqA,rs149313047,10,125588149,T,C:0-46	40	93.5	0	46	46	rs149313047
chrY	4250382	4250427	seqA,rs149313047,10,125588149,T,C:0-45	39	93.4	0	45	45	rs149313047
chrY	5415947	5415995	seqA,rs149313047,10,125588149,T,C:0-46	41	95.7	0	46	46	rs149313047
chrY	5991765	5991810	seqA,rs149313047,10,125588149,T,C:0-45	39	93.4	0	45	45	rs149313047
chrY	7416590	7416635	seqA,rs149313047,10,125588149,T,C:0-45	39	93.4	0	45	45	rs149313047
chrX	5730391	5730439	seqA,rs149313047,10,125588149,T,C:0-48	48	100.0	0	48	48	rs149313047
chrX	15095231	15095279	seqA,rs149313047,10,125588149,T,C:0-48	48	100.0	0	48	48	rs149313047
chrX	26173476	26173524	seqA,rs149313047,10,125588149,T,C:0-48	48	100.0	0	48	48	rs149313047
chrX	47960195	47960243	seqA,rs149313047,10,125588149,T,C:0-48	48	100.0	0	48	48	rs149313047
chrX	55401184	55401232	seqA,rs149313047,10,125588149,T,C:0-48	48	100.0	0	48	48	rs149313047
chrX	64118563	64118611	seqA,rs149313047,10,125588149,T,C:0-48	48	100.0	0	48	48	rs149313047
chrX	80896393	80896441	seqA,rs149313047,10,125588149,T,C:0-48	48	100.0	0	48	48	rs149313047
chrX	100191639	100191687	seqA,rs149313047,10,125588149,T,C:0-48	48	100.0	0	48	48	rs149313047
chrX	34208772	34208821	seqA,rs149313047,10,125588149,T,C:0-49	47	98.0	0	49	49	rs149313047
chrX	5002902	5002950	seqA,rs149313047,10,125588149,T,C:0-48	46	98.0	0	48	48	rs149313047
chrX	8054534	8054582	seqA,rs149313047,10,125588149,T,C:0-48	46	98.0	0	48	48	rs149313047
chrX	8462280	8462328	seqA,rs149313047,10,125588149,T,C:0-48	46	98.0	0	48	48	rs149313047
chrX	12250389	12250437	seqA,rs149313047,10,125588149,T,C:0-48	46	98.0	0	48	48	rs149313047
chrX	13173445	13173493	seqA,rs149313047,10,125588149,T,C:0-48	46	98.0	0	48	48	rs149313047
chrX	13252094	13252142	seqA,rs149313047,10,125588149,T,C:0-48	46	98.0	0	48	48	rs149313047
chrX	16954816	16954864	seqA,rs149313047,10,125588149,T,C:0-48	46	98.0	0	48	48	rs149313047
chrX	63311494	63311514	seqA,rs149313112,7,26297795,A,G:0-20	20	100.0	0	20	20	rs149313112
chrX	84438369	84438406	seqA,rs149313725,7,76926211,T,G:13-50	29	89.2	13	50	37	rs149313725
chrX	142535557	142535577	seqA,rs149313890,4,25640692,T,A:2-22	20	100.0	2	22	20	rs149313890
chrX	142535557	142535577	seqB,rs149313890,4,25640692,T,A:2-22	20	100.0	2	22	20	rs149313890
chrY	25842071	25842112	seqA,rs149313894,2,102076554,A,G:2-43	35	92.7	2	43	41	rs149313894
chrY	24232385	24232426	seqA,rs149313894,2,102076554,A,G:2-43	35	92.7	2	43	41	rs149313894
chrY	6682136	6682179	seqA,rs149313894,2,102076554,A,G:0-43	35	90.7	0	43	43	rs149313894
chrY	15298182	15298225	seqA,rs149313894,2,102076554,A,G:0-43	33	88.4	0	43	43	rs149313894
chrY	16318313	16318351	seqA,rs149313894,2,102076554,A,G:0-38	32	92.2	0	38	38	rs149313894
chrY	14177998	14178040	seqA,rs149313894,2,102076554,A,G:0-43	29	90.4	0	43	43	rs149313894
chrX	104928292	104928340	seqA,rs149313894,2,102076554,A,G:2-50	36	87.5	2	50	48	rs149313894
chrX	56573891	56573934	seqA,rs149313894,2,102076554,A,G:0-43	35	90.7	0	43	43	rs149313894
chrX	70000423	70000461	seqA,rs149313894,2,102076554,A,G:0-38	32	92.2	0	38	38	rs149313894
chrX	72987996	72988036	seqA,rs149313894,2,102076554,A,G:0-40	30	87.5	0	40	40	rs149313894
chrX	126236468	126236507	seqA,rs149313894,2,102076554,A,G:0-39	29	87.2	0	39	39	rs149313894
chrX	72449927	72449965	seqA,rs149313894,2,102076554,A,G:5-43	28	86.9	5	43	38	rs149313894
chrX	2977593	2977636	seqA,rs149313894,2,102076554,A,G:0-43	27	81.4	0	43	43	rs149313894
chrX	69975710	69975748	seqA,rs149313894,2,102076554,A,G:0-38	26	84.3	0	38	38	rs149313894
chrX	55370379	55370400	seqA,rs149313894,2,102076554,A,G:22-43	21	100.0	22	43	21	rs149313894
chrY	28120256	28120297	seqA,rs149313894,2,102076554,A,G:2-43	35	92.7	2	43	41	rs149313894
chrY	24646271	24646312	seqA,rs149313894,2,102076554,A,G:2-43	35	92.7	2	43	41	rs149313894
chrY	22857653	22857696	seqA,rs149313894,2,102076554,A,G:1-43	33	94.6	1	43	42	rs149313894
chrY	14965310	14965358	seqA,rs149313894,2,102076554,A,G:0-46	29	82.3	0	46	46	rs149313894
chrX	75082924	75082973	seqA,rs149313894,2,102076554,A,G:0-50	42	87.8	0	50	50	rs149313894
chrX	75481754	75481802	seqA,rs149313894,2,102076554,A,G:2-50	38	89.6	2	50	48	rs149313894
chrX	110147413	110147456	seqA,rs149313894,2,102076554,A,G:0-43	37	93.1	0	43	43	rs149313894
chrX	153899112	153899505	seqA,rs149313894,2,102076554,A,G:0-50	39	90.0	0	50	50	rs149313894
chrX	45939888	45939930	seqA,rs149313894,2,102076554,A,G:1-43	34	90.5	1	43	42	rs149313894
chrX	80526602	80526645	seqA,rs149313894,2,102076554,A,G:0-43	33	88.4	0	43	43	rs149313894
chrX	36436838	36436877	seqA,rs149313894,2,102076554,A,G:0-39	33	92.4	0	39	39	rs149313894
chrX	37160690	37160729	seqA,rs149313894,2,102076554,A,G:0-39	31	89.8	0	39	39	rs149313894
chrX	25432023	25432066	seqA,rs149313894,2,102076554,A,G:0-43	31	86.1	0	43	43	rs149313894
chrX	56521731	56521763	seqA,rs149313894,2,102076554,A,G:19-50	26	93.6	19	50	31	rs149313894
chrX	126564293	126564313	seqA,rs149314042,11,97320720,A,T:22-42	20	100.0	22	42	20	rs149314042
chrX	126564293	126564313	seqB,rs149314042,11,97320720,A,T:22-42	20	100.0	22	42	20	rs149314042
chrY	27649347	27649389	seqA,rs149315071,5,174345659,T,C:8-50	38	95.3	8	50	42	rs149315071
chrY	26365283	26365325	seqA,rs149315071,5,174345659,T,C:8-50	38	95.3	8	50	42	rs149315071
chrY	27597110	27597152	seqA,rs149315071,5,174345659,T,C:8-50	38	95.3	8	50	42	rs149315071
chrY	26313049	26313091	seqA,rs149315071,5,174345659,T,C:8-50	38	95.3	8	50	42	rs149315071
chrY	2241060	2241110	seqA,rs149315665,10,1630131,A,G:0-50	34	84.0	0	50	50	rs149315665
chrY	19110085	19110138	seqA,rs149315665,10,1630131,A,G:1-50	36	87.8	1	50	49	rs149315665
chrY	5189171	5189220	seqA,rs149315665,10,1630131,A,G:0-50	36	86.4	0	50	50	rs149315665
chrY	1430254	1430290	seqA,rs149315665,10,1630131,A,G:14-50	30	91.7	14	50	36	rs149315665
chrY	14230658	14230695	seqA,rs149315665,10,1630131,A,G:10-47	29	89.2	10	47	37	rs149315665
chrY	1581499	1581539	seqA,rs149315665,10,1630131,A,G:10-50	28	85.0	10	50	40	rs149315665
chrY	4788813	4788853	seqA,rs149315665,10,1630131,A,G:10-50	28	85.0	10	50	40	rs149315665
chrY	7289301	7289341	seqA,rs149315665,10,1630131,A,G:10-50	28	85.0	10	50	40	rs149315665
chrY	17391197	17391237	seqA,rs149315665,10,1630131,A,G:10-50	28	85.0	10	50	40	rs149315665
chrY	18144186	18144226	seqA,rs149315665,10,1630131,A,G:10-50	28	85.0	10	50	40	rs149315665
chrY	19216151	19216191	seqA,rs149315665,10,1630131,A,G:10-50	26	82.5	10	50	40	rs149315665
chrY	1905652	1905682	seqA,rs149315665,10,1630131,A,G:0-30	24	90.0	0	30	30	rs149315665
chrY	3011438	3011476	seqA,rs149315665,10,1630131,A,G:12-50	27	96.7	12	50	38	rs149315665
chrY	16259047	16259067	seqA,rs149315665,10,1630131,A,G:10-30	20	100.0	10	30	20	rs149315665
chrY	7169739	7169759	seqA,rs149315665,10,1630131,A,G:10-30	20	100.0	10	30	20	rs149315665
chrY	6629283	6629303	seqA,rs149315665,10,1630131,A,G:10-30	20	100.0	10	30	20	rs149315665
chrX	5155699	5155749	seqA,rs149315665,10,1630131,A,G:0-50	38	88.0	0	50	50	rs149315665
chrX	7043706	7043756	seqA,rs149315665,10,1630131,A,G:0-50	38	88.0	0	50	50	rs149315665
chrX	151673984	151674034	seqA,rs149315665,10,1630131,A,G:0-50	38	88.0	0	50	50	rs149315665
chrX	15517256	15517305	seqA,rs149315665,10,1630131,A,G:1-50	37	87.8	1	50	49	rs149315665
chrX	6810408	6810458	seqA,rs149315665,10,1630131,A,G:0-50	36	86.0	0	50	50	rs149315665
chrX	39293016	39293066	seqA,rs149315665,10,1630131,A,G:0-50	36	86.0	0	50	50	rs149315665
chrX	70212201	70212251	seqA,rs149315665,10,1630131,A,G:0-50	36	86.0	0	50	50	rs149315665
chrX	82734911	82734961	seqA,rs149315665,10,1630131,A,G:0-50	36	86.0	0	50	50	rs149315665
chrX	102910160	102910210	seqA,rs149315665,10,1630131,A,G:0-50	36	86.0	0	50	50	rs149315665
chrX	109384628	109384678	seqA,rs149315665,10,1630131,A,G:0-50	36	86.0	0	50	50	rs149315665
chrX	77739872	77739920	seqA,rs149315665,10,1630131,A,G:0-50	37	83.0	0	50	50	rs149315665
chrX	2291060	2291110	seqA,rs149315665,10,1630131,A,G:0-50	34	84.0	0	50	50	rs149315665
chrX	6559560	6559610	seqA,rs149315665,10,1630131,A,G:0-50	34	84.0	0	50	50	rs149315665
chrX	6646070	6646120	seqA,rs149315665,10,1630131,A,G:0-50	34	84.0	0	50	50	rs149315665
chrX	7489218	7489268	seqA,rs149315665,10,1630131,A,G:0-50	34	84.0	0	50	50	rs149315665
chrX	9769089	9769129	seqA,rs149315665,10,1630131,A,G:10-50	34	92.5	10	50	40	rs149315665
chrY	18382591	18382640	seqA,rs149315665,10,1630131,A,G:1-50	33	83.7	1	50	49	rs149315665
chrY	19347628	19347668	seqA,rs149315665,10,1630131,A,G:10-50	32	90.0	10	50	40	rs149315665
chrY	14428818	14428858	seqA,rs149315665,10,1630131,A,G:10-50	30	87.5	10	50	40	rs149315665
chrY	6409921	6409970	seqA,rs149315665,10,1630131,A,G:1-50	29	79.6	1	50	49	rs149315665
chrY	18663525	18663566	seqA,rs149315665,10,1630131,A,G:9-50	29	85.4	9	50	41	rs149315665
chrY	18247247	18247287	seqA,rs149315665,10,1630131,A,G:10-50	26	82.5	10	50	40	rs149315665
chrY	5568644	5568693	seqA,rs149315665,10,1630131,A,G:0-50	32	85.0	0	50	50	rs149315665
chrY	18707705	18707742	seqA,rs149315665,10,1630131,A,G:13-50	25	83.8	13	50	37	rs149315665
chrY	14201072	14201102	seqA,rs149315665,10,1630131,A,G:0-30	24	90.0	0	30	30	rs149315665
chrY	18199748	18199768	seqA,rs149315665,10,1630131,A,G:10-30	20	100.0	10	30	20	rs149315665
chrY	17157799	17157819	seqA,rs149315665,10,1630131,A,G:10-30	20	100.0	10	30	20	rs149315665
chrY	1961377	1961397	seqA,rs149315665,10,1630131,A,G:10-30	20	100.0	10	30	20	rs149315665
chrY	1813460	1813480	seqA,rs149315665,10,1630131,A,G:10-30	20	100.0	10	30	20	rs149315665
chrX	6081174	6081224	seqA,rs149315665,10,1630131,A,G:0-50	36	86.0	0	50	50	rs149315665
chrX	8672203	8672253	seqA,rs149315665,10,1630131,A,G:0-50	36	86.0	0	50	50	rs149315665
chrX	12893869	12893919	seqA,rs149315665,10,1630131,A,G:0-50	36	86.0	0	50	50	rs149315665
chrX	32198022	32198072	seqA,rs149315665,10,1630131,A,G:0-50	36	86.0	0	50	50	rs149315665
chrX	40370240	40370290	seqA,rs149315665,10,1630131,A,G:0-50	36	86.0	0	50	50	rs149315665
chrX	96254980	96255030	seqA,rs149315665,10,1630131,A,G:0-50	36	86.0	0	50	50	rs149315665
chrX	3193484	3193534	seqA,rs149315665,10,1630131,A,G:1-50	38	91.4	1	50	49	rs149315665
chrX	154639450	154639499	seqA,rs149315665,10,1630131,A,G:1-50	35	85.8	1	50	49	rs149315665
chrX	3365079	3365129	seqA,rs149315665,10,1630131,A,G:0-50	34	84.0	0	50	50	rs149315665
chrX	6672387	6672437	seqA,rs149315665,10,1630131,A,G:0-50	34	84.0	0	50	50	rs149315665
chrX	26500660	26500710	seqA,rs149315665,10,1630131,A,G:0-50	34	84.0	0	50	50	rs149315665
chrX	36070146	36070196	seqA,rs149315665,10,1630131,A,G:0-50	34	84.0	0	50	50	rs149315665
chrX	40649114	40649164	seqA,rs149315665,10,1630131,A,G:0-50	34	84.0	0	50	50	rs149315665
chrX	104685646	104685696	seqA,rs149315665,10,1630131,A,G:0-50	34	84.0	0	50	50	rs149315665
chrX	105388470	105388520	seqA,rs149315665,10,1630131,A,G:0-50	34	84.0	0	50	50	rs149315665
chrX	145366220	145366270	seqA,rs149315665,10,1630131,A,G:0-50	34	84.0	0	50	50	rs149315665
chrX	13351574	13351936	seqA,rs1493159,4,28719509,A,G:0-26	25	100.0	0	26	26	rs1493159
chrY	2868531	2868574	seqA,rs149315948,0,0,A,G:6-49	39	95.4	6	49	43	rs149315948
chrX	132618962	132619013	seqA,rs149315948,0,0,A,G:0-50	47	98.0	0	50	50	rs149315948
chrX	41309767	41309813	seqA,rs149315948,0,0,A,G:5-50	44	100.0	5	50	45	rs149315948
chrX	130060807	130060858	seqA,rs149315948,0,0,A,G:0-50	45	96.0	0	50	50	rs149315948
chrX	9452282	9452336	seqA,rs149315948,0,0,A,G:0-50	43	93.9	0	50	50	rs149315948
chrX	140092390	140092440	seqA,rs149315948,0,0,A,G:0-50	40	90.0	0	50	50	rs149315948
chrX	140104391	140104441	seqA,rs149315948,0,0,A,G:0-50	40	90.0	0	50	50	rs149315948
chrX	28001097	28001138	seqA,rs149315948,0,0,A,G:9-50	39	97.6	9	50	41	rs149315948
chrX	140592708	140592753	seqA,rs149315948,0,0,A,G:6-50	41	97.7	6	50	44	rs149315948
chrX	128336742	128336793	seqA,rs149315948,0,0,A,G:0-50	39	89.8	0	50	50	rs149315948
chrX	29154097	29154142	seqA,rs149315948,0,0,A,G:5-49	38	95.3	5	49	44	rs149315948
chrX	37348378	37348424	seqA,rs149315948,0,0,A,G:0-50	37	80.0	0	50	50	rs149315948
chrX	49841432	49841477	seqA,rs149315948,0,0,A,G:5-49	36	92.9	5	49	44	rs149315948
chrX	22157909	22157944	seqA,rs149315948,0,0,A,G:14-49	31	94.3	14	49	35	rs149315948
chrX	55636577	55636608	seqA,rs149315948,0,0,A,G:0-31	31	100.0	0	31	31	rs149315948
chrX	150086855	150086898	seqA,rs149315948,0,0,A,G:8-50	35	97.3	8	50	42	rs149315948
chrX	127463268	127463298	seqA,rs149315948,0,0,A,G:19-49	30	100.0	19	49	30	rs149315948
chrY	59022163	59022389	seqA,rs149315948,0,0,A,G:0-50	42	93.9	0	50	50	rs149315948
chrX	8067919	8067969	seqA,rs149315948,0,0,A,G:0-49	46	98.0	0	49	49	rs149315948
chrX	24127173	24127224	seqA,rs149315948,0,0,A,G:0-50	44	95.9	0	50	50	rs149315948
chrX	71437848	71437899	seqA,rs149315948,0,0,A,G:0-50	44	95.9	0	50	50	rs149315948
chrX	99796634	99796684	seqA,rs149315948,0,0,A,G:0-49	42	93.9	0	49	49	rs149315948
chrX	140665243	140665293	seqA,rs149315948,0,0,A,G:0-50	40	90.0	0	50	50	rs149315948
chrX	114704908	114704953	seqA,rs149315948,0,0,A,G:6-49	41	100.0	6	49	43	rs149315948
chrX	139660133	139660179	seqA,rs149315948,0,0,A,G:5-50	41	97.7	5	50	45	rs149315948
chrX	138906600	138906639	seqA,rs149315948,0,0,A,G:0-39	37	97.5	0	39	39	rs149315948
chrX	154008319	154008359	seqA,rs149315948,0,0,A,G:5-44	38	100.0	5	44	39	rs149315948
chrX	19923773	19923819	seqA,rs149315948,0,0,A,G:5-50	39	97.6	5	50	45	rs149315948
chrX	114803083	114803129	seqA,rs149315948,0,0,A,G:5-50	37	93.1	5	50	45	rs149315948
chrX	128600361	128600396	seqA,rs149315948,0,0,A,G:14-49	33	97.2	14	49	35	rs149315948
chrX	125969168	125969253	seqA,rs149315948,0,0,A,G:0-50	39	91.7	0	50	50	rs149315948
chrX	40591501	40591541	seqA,rs149315948,0,0,A,G:8-47	34	94.8	8	47	39	rs149315948
chrX	100554661	100554694	seqA,rs149315948,0,0,A,G:5-38	31	97.0	5	38	33	rs149315948
chrX	133025538	133025568	seqA,rs149315948,0,0,A,G:6-36	28	96.7	6	36	30	rs149315948
chrX	135521370	135521390	seqA,rs149316436,2,139606351,A,G:27-47	20	100.0	27	47	20	rs149316436
chrX	76277128	76277383	seqA,rs149316681,7,96199325,T,C:0-49	36	87.8	0	49	49	rs149316681
chrY	20316065	20316115	seqA,rs149316792,19,22166669,T,C:0-50	44	94.0	0	50	50	rs149316792
chrY	21708229	21708279	seqA,rs149316792,19,22166669,T,C:0-50	44	94.0	0	50	50	rs149316792
chrY	3457198	3457248	seqA,rs149316792,19,22166669,T,C:0-50	42	92.0	0	50	50	rs149316792
chrY	18859089	18859139	seqA,rs149316792,19,22166669,T,C:0-50	42	92.0	0	50	50	rs149316792
chrY	2076663	2076713	seqA,rs149316792,19,22166669,T,C:0-50	40	90.0	0	50	50	rs149316792
chrY	4097822	4097872	seqA,rs149316792,19,22166669,T,C:0-50	40	90.0	0	50	50	rs149316792
chrY	4547962	4548012	seqA,rs149316792,19,22166669,T,C:0-50	40	90.0	0	50	50	rs149316792
chrY	4587387	4587437	seqA,rs149316792,19,22166669,T,C:0-50	40	90.0	0	50	50	rs149316792
chrY	9140086	9140136	seqA,rs149316792,19,22166669,T,C:0-50	40	90.0	0	50	50	rs149316792
chrY	14128188	14128238	seqA,rs149316792,19,22166669,T,C:0-50	40	90.0	0	50	50	rs149316792
chrY	14736047	14736095	seqA,rs149316792,19,22166669,T,C:0-48	40	91.7	0	48	48	rs149316792
chrY	15001400	15001450	seqA,rs149316792,19,22166669,T,C:0-50	40	90.0	0	50	50	rs149316792
chrY	15301670	15301720	seqA,rs149316792,19,22166669,T,C:0-50	40	90.0	0	50	50	rs149316792
chrY	15558941	15558991	seqA,rs149316792,19,22166669,T,C:0-50	40	90.0	0	50	50	rs149316792
chrY	16749999	16750049	seqA,rs149316792,19,22166669,T,C:0-50	40	90.0	0	50	50	rs149316792
chrY	18054109	18054159	seqA,rs149316792,19,22166669,T,C:0-50	40	90.0	0	50	50	rs149316792
chrX	138737774	138737824	seqA,rs149316792,19,22166669,T,C:0-50	46	96.0	0	50	50	rs149316792
chrX	71026289	71026338	seqA,rs149316792,19,22166669,T,C:0-49	45	96.0	0	49	49	rs149316792
chrX	11107536	11107586	seqA,rs149316792,19,22166669,T,C:0-50	44	94.0	0	50	50	rs149316792
chrX	13349817	13349867	seqA,rs149316792,19,22166669,T,C:0-50	44	94.0	0	50	50	rs149316792
chrX	14360410	14360460	seqA,rs149316792,19,22166669,T,C:0-50	44	94.0	0	50	50	rs149316792
chrX	30474483	30474533	seqA,rs149316792,19,22166669,T,C:0-50	44	94.0	0	50	50	rs149316792
chrX	32947774	32947824	seqA,rs149316792,19,22166669,T,C:0-50	44	94.0	0	50	50	rs149316792
chrX	33177497	33177547	seqA,rs149316792,19,22166669,T,C:0-50	44	94.0	0	50	50	rs149316792
chrX	41771229	41771279	seqA,rs149316792,19,22166669,T,C:0-50	44	94.0	0	50	50	rs149316792
chrX	46339117	46339167	seqA,rs149316792,19,22166669,T,C:0-50	44	94.0	0	50	50	rs149316792
chrX	64832855	64832905	seqA,rs149316792,19,22166669,T,C:0-50	44	94.0	0	50	50	rs149316792
chrX	65591211	65591261	seqA,rs149316792,19,22166669,T,C:0-50	44	94.0	0	50	50	rs149316792
chrX	66841296	66841346	seqA,rs149316792,19,22166669,T,C:0-50	44	94.0	0	50	50	rs149316792
chrX	72045146	72045196	seqA,rs149316792,19,22166669,T,C:0-50	44	94.0	0	50	50	rs149316792
chrX	80500243	80500293	seqA,rs149316792,19,22166669,T,C:0-50	44	94.0	0	50	50	rs149316792
chrX	98905823	98905873	seqA,rs149316792,19,22166669,T,C:0-50	44	94.0	0	50	50	rs149316792
chrY	59259906	59259956	seqA,rs149316792,19,22166669,T,C:0-50	46	96.0	0	50	50	rs149316792
chrY	19863659	19863709	seqA,rs149316792,19,22166669,T,C:0-50	44	94.0	0	50	50	rs149316792
chrY	18159878	18159927	seqA,rs149316792,19,22166669,T,C:0-49	43	93.9	0	49	49	rs149316792
chrY	4742383	4742433	seqA,rs149316792,19,22166669,T,C:0-50	42	92.0	0	50	50	rs149316792
chrY	5565338	5565388	seqA,rs149316792,19,22166669,T,C:0-50	42	92.0	0	50	50	rs149316792
chrY	6528839	6528889	seqA,rs149316792,19,22166669,T,C:0-50	42	92.0	0	50	50	rs149316792
chrY	8214416	8214466	seqA,rs149316792,19,22166669,T,C:0-50	42	92.0	0	50	50	rs149316792
chrY	14251797	14251847	seqA,rs149316792,19,22166669,T,C:0-50	42	92.0	0	50	50	rs149316792
chrY	21092763	21092813	seqA,rs149316792,19,22166669,T,C:0-50	42	92.0	0	50	50	rs149316792
chrY	431751	431801	seqA,rs149316792,19,22166669,T,C:0-50	40	90.0	0	50	50	rs149316792
chrY	1549581	1549631	seqA,rs149316792,19,22166669,T,C:0-50	40	90.0	0	50	50	rs149316792
chrY	1948939	1948989	seqA,rs149316792,19,22166669,T,C:0-50	40	90.0	0	50	50	rs149316792
chrY	3172324	3172374	seqA,rs149316792,19,22166669,T,C:0-50	40	90.0	0	50	50	rs149316792
chrY	13520482	13520532	seqA,rs149316792,19,22166669,T,C:0-50	40	90.0	0	50	50	rs149316792
chrY	14183486	14183536	seqA,rs149316792,19,22166669,T,C:0-50	40	90.0	0	50	50	rs149316792
chrY	16575253	16575303	seqA,rs149316792,19,22166669,T,C:0-50	40	90.0	0	50	50	rs149316792
chrX	56706139	56706189	seqA,rs149316792,19,22166669,T,C:0-50	46	96.0	0	50	50	rs149316792
chrX	74108394	74108444	seqA,rs149316792,19,22166669,T,C:0-50	46	96.0	0	50	50	rs149316792
chrX	83855691	83855741	seqA,rs149316792,19,22166669,T,C:0-50	46	96.0	0	50	50	rs149316792
chrX	155156900	155156950	seqA,rs149316792,19,22166669,T,C:0-50	46	96.0	0	50	50	rs149316792
chrX	9823203	9823253	seqA,rs149316792,19,22166669,T,C:0-50	44	94.0	0	50	50	rs149316792
chrX	11614560	11614610	seqA,rs149316792,19,22166669,T,C:0-50	44	94.0	0	50	50	rs149316792
chrX	22890826	22890876	seqA,rs149316792,19,22166669,T,C:0-50	44	94.0	0	50	50	rs149316792
chrX	24596472	24596522	seqA,rs149316792,19,22166669,T,C:0-50	44	94.0	0	50	50	rs149316792
chrX	29736590	29736640	seqA,rs149316792,19,22166669,T,C:0-50	44	94.0	0	50	50	rs149316792
chrX	31511009	31511059	seqA,rs149316792,19,22166669,T,C:0-50	44	94.0	0	50	50	rs149316792
chrX	57305902	57305952	seqA,rs149316792,19,22166669,T,C:0-50	44	94.0	0	50	50	rs149316792
chrX	57811393	57811443	seqA,rs149316792,19,22166669,T,C:0-50	44	94.0	0	50	50	rs149316792
chrX	68001534	68001584	seqA,rs149316792,19,22166669,T,C:0-50	44	94.0	0	50	50	rs149316792
chrX	68524888	68524938	seqA,rs149316792,19,22166669,T,C:0-50	44	94.0	0	50	50	rs149316792
chrX	71326830	71326880	seqA,rs149316792,19,22166669,T,C:0-50	44	94.0	0	50	50	rs149316792
chrX	72115307	72115357	seqA,rs149316792,19,22166669,T,C:0-50	44	94.0	0	50	50	rs149316792
chrX	122691848	122691870	seqA,rs149318904,7,23489874,T,C:16-38	22	100.0	16	38	22	rs149318904
chrY	13571994	13572032	seqA,rs149319347,8,137355566,T,C:11-49	36	97.4	11	49	38	rs149319347
chrY	900064	900102	seqA,rs149319347,8,137355566,T,C:11-49	34	94.8	11	49	38	rs149319347
chrY	21215923	21215951	seqA,rs149319347,8,137355566,T,C:22-50	26	96.5	22	50	28	rs149319347
chrY	26525379	26525401	seqA,rs149319347,8,137355566,T,C:26-48	22	100.0	26	48	22	rs149319347
chrY	19112780	19112801	seqA,rs149319347,8,137355566,T,C:27-48	21	100.0	27	48	21	rs149319347
chrX	6820118	6820156	seqA,rs149319347,8,137355566,T,C:11-49	36	97.4	11	49	38	rs149319347
chrX	9725990	9726034	seqA,rs149319347,8,137355566,T,C:6-50	39	95.3	6	50	44	rs149319347
chrX	10168124	10168163	seqA,rs149319347,8,137355566,T,C:11-50	35	94.9	11	50	39	rs149319347
chrX	14593775	14593812	seqA,rs149319347,8,137355566,T,C:12-49	35	97.3	12	49	37	rs149319347
chrX	135653758	135653801	seqA,rs149319347,8,137355566,T,C:6-49	35	90.7	6	49	43	rs149319347
chrX	950064	950102	seqA,rs149319347,8,137355566,T,C:11-49	34	94.8	11	49	38	rs149319347
chrX	18935186	18935222	seqA,rs149319347,8,137355566,T,C:13-49	32	94.5	13	49	36	rs149319347
chrX	47900275	47900313	seqA,rs149319347,8,137355566,T,C:12-50	32	92.2	12	50	38	rs149319347
chrX	6729714	6729753	seqA,rs149319347,8,137355566,T,C:11-50	31	89.8	11	50	39	rs149319347
chrX	67847973	67848176	seqA,rs149319347,8,137355566,T,C:11-49	35	97.4	11	49	38	rs149319347
chrX	118524735	118524772	seqA,rs149319347,8,137355566,T,C:12-49	31	91.9	12	49	37	rs149319347
chrX	80190263	80190301	seqA,rs149319347,8,137355566,T,C:12-50	30	89.5	12	50	38	rs149319347
chrX	117920398	117920428	seqA,rs149319347,8,137355566,T,C:20-50	30	100.0	20	50	30	rs149319347
chrX	10484847	10663397	seqA,rs149319347,8,137355566,T,C:11-50	38	100.0	11	50	39	rs149319347
chrX	8922483	8922521	seqA,rs149319347,8,137355566,T,C:11-49	28	86.9	11	49	38	rs149319347
chrX	17130283	17130313	seqA,rs149319347,8,137355566,T,C:20-50	28	96.7	20	50	30	rs149319347
chrY	7581895	7581929	seqA,rs149319347,8,137355566,T,C:14-48	32	97.1	14	48	34	rs149319347
chrY	9422894	9422932	seqA,rs149319347,8,137355566,T,C:11-49	32	92.2	11	49	38	rs149319347
chrY	1731438	1731466	seqA,rs149319347,8,137355566,T,C:22-50	24	92.9	22	50	28	rs149319347
chrY	17936713	17936738	seqA,rs149319347,8,137355566,T,C:25-50	23	96.0	25	50	25	rs149319347
chrY	13345865	13345887	seqA,rs149319347,8,137355566,T,C:26-48	22	100.0	26	48	22	rs149319347
chrY	17128985	17129006	seqA,rs149319347,8,137355566,T,C:28-49	21	100.0	28	49	21	rs149319347
chrY	15145122	15145146	seqA,rs149319347,8,137355566,T,C:14-38	20	91.7	14	38	24	rs149319347
chrY	25912545	25912565	seqA,rs149319347,8,137355566,T,C:29-49	20	100.0	29	49	20	rs149319347
chrX	47407268	47407307	seqA,rs149319347,8,137355566,T,C:11-50	35	94.9	11	50	39	rs149319347
chrX	50096559	50096598	seqA,rs149319347,8,137355566,T,C:11-50	35	94.9	11	50	39	rs149319347
chrX	23792859	23792898	seqA,rs149319347,8,137355566,T,C:11-50	33	92.4	11	50	39	rs149319347
chrX	51060399	51060437	seqA,rs149319347,8,137355566,T,C:12-50	32	92.2	12	50	38	rs149319347
chrX	71415279	71415314	seqA,rs149319347,8,137355566,T,C:14-49	31	94.3	14	49	35	rs149319347
chrX	6159640	6159668	seqA,rs149319347,8,137355566,T,C:22-50	28	100.0	22	50	28	rs149319347
chrX	6345400	6345428	seqA,rs149319347,8,137355566,T,C:22-50	28	100.0	22	50	28	rs149319347
chrX	115064193	115064221	seqA,rs149319347,8,137355566,T,C:22-50	28	100.0	22	50	28	rs149319347
chrX	13499615	13499644	seqA,rs149319347,8,137355566,T,C:19-48	27	96.6	19	48	29	rs149319347
chrX	44440385	44440412	seqA,rs149319347,8,137355566,T,C:22-49	27	100.0	22	49	27	rs149319347
chrX	55145399	55145426	seqA,rs149319347,8,137355566,T,C:22-49	27	100.0	22	49	27	rs149319347
chrX	71785784	71785811	seqA,rs149319347,8,137355566,T,C:22-49	27	100.0	22	49	27	rs149319347
chrX	124255709	124255736	seqA,rs149319347,8,137355566,T,C:22-49	27	100.0	22	49	27	rs149319347
chrX	18421658	18421686	seqA,rs149319347,8,137355566,T,C:22-50	26	96.5	22	50	28	rs149319347
chrX	41283400	41283428	seqA,rs149319347,8,137355566,T,C:22-50	26	96.5	22	50	28	rs149319347
chrX	152216295	152216496	seqA,rs149319347,8,137355566,T,C:17-50	30	97.0	17	50	33	rs149319347
chrY	16225959	16226013	seqA,rs149319538,2,196279963,T,C:0-50	41	91.9	0	50	50	rs149319538
chrY	4696334	4696376	seqA,rs149319538,2,196279963,T,C:8-50	36	92.9	8	50	42	rs149319538
chrY	3922331	3922363	seqA,rs149319538,2,196279963,T,C:18-50	28	93.8	18	50	32	rs149319538
chrY	4563442	4563471	seqA,rs149319538,2,196279963,T,C:11-40	25	93.2	11	40	29	rs149319538
chrY	14696650	14696681	seqA,rs149319538,2,196279963,T,C:0-36	28	77.5	0	36	36	rs149319538
chrX	85103852	85103902	seqA,rs149319538,2,196279963,T,C:0-50	44	94.0	0	50	50	rs149319538
chrX	14055092	14055146	seqA,rs149319538,2,196279963,T,C:0-50	43	94.0	0	50	50	rs149319538
chrX	14393639	14393688	seqA,rs149319538,2,196279963,T,C:0-49	41	91.9	0	49	49	rs149319538
chrX	19402506	19402560	seqA,rs149319538,2,196279963,T,C:0-50	43	93.9	0	50	50	rs149319538
chrX	35446479	35446535	seqA,rs149319538,2,196279963,T,C:0-50	43	94.0	0	50	50	rs149319538
chrX	95040252	95040295	seqA,rs149319538,2,196279963,T,C:7-50	41	97.7	7	50	43	rs149319538
chrX	109193876	109194389	seqA,rs149319538,2,196279963,T,C:0-50	45	96.0	0	50	50	rs149319538
chrX	126973948	126974453	seqA,rs149319538,2,196279963,T,C:0-50	45	96.0	0	50	50	rs149319538
chrX	6078100	6078142	seqA,rs149319538,2,196279963,T,C:7-49	40	97.7	7	49	42	rs149319538
chrX	85132387	85132553	seqA,rs149319538,2,196279963,T,C:0-50	43	94.0	0	50	50	rs149319538
chrX	134601104	134601265	seqA,rs149319538,2,196279963,T,C:0-50	43	94.0	0	50	50	rs149319538
chrX	23683401	23683444	seqA,rs149319538,2,196279963,T,C:7-50	39	95.4	7	50	43	rs149319538
chrX	45426209	45426252	seqA,rs149319538,2,196279963,T,C:7-50	39	95.4	7	50	43	rs149319538
chrX	76775695	76775738	seqA,rs149319538,2,196279963,T,C:7-50	39	95.4	7	50	43	rs149319538
chrX	83680871	83680920	seqA,rs149319538,2,196279963,T,C:0-49	39	89.8	0	49	49	rs149319538
chrX	113469343	113469386	seqA,rs149319538,2,196279963,T,C:7-50	39	95.4	7	50	43	rs149319538
chrY	6023159	6023202	seqA,rs149319538,2,196279963,T,C:7-50	39	95.4	7	50	43	rs149319538
chrY	2966340	2966508	seqA,rs149319538,2,196279963,T,C:0-50	41	92.0	0	50	50	rs149319538
chrY	2988313	2988347	seqA,rs149319538,2,196279963,T,C:7-41	34	100.0	7	41	34	rs149319538
chrY	16482444	16482486	seqA,rs149319538,2,196279963,T,C:8-50	34	90.5	8	50	42	rs149319538
chrY	5537905	5537948	seqA,rs149319538,2,196279963,T,C:7-50	33	88.4	7	50	43	rs149319538
chrY	23275365	23275481	seqA,rs149319538,2,196279963,T,C:0-36	35	100.0	0	36	36	rs149319538
chrY	4628360	4628394	seqA,rs149319538,2,196279963,T,C:7-41	30	94.2	7	41	34	rs149319538
chrY	13322373	13322407	seqA,rs149319538,2,196279963,T,C:7-41	28	91.2	7	41	34	rs149319538
chrY	22022184	22022215	seqA,rs149319538,2,196279963,T,C:6-41	28	77.5	6	41	35	rs149319538
chrY	22684142	22684163	seqA,rs149319538,2,196279963,T,C:20-41	21	100.0	20	41	21	rs149319538
chrX	47526410	47526577	seqA,rs149319538,2,196279963,T,C:0-50	47	98.0	0	50	50	rs149319538
chrX	74246851	74247019	seqA,rs149319538,2,196279963,T,C:0-50	47	98.0	0	50	50	rs149319538
chrX	51232420	51232879	seqA,rs149319538,2,196279963,T,C:0-50	47	98.0	0	50	50	rs149319538
chrX	107204094	107204148	seqA,rs149319538,2,196279963,T,C:0-50	45	96.0	0	50	50	rs149319538
chrX	109614679	109614729	seqA,rs149319538,2,196279963,T,C:0-50	42	92.0	0	50	50	rs149319538
chrX	16260341	16260395	seqA,rs149319538,2,196279963,T,C:0-50	43	93.9	0	50	50	rs149319538
chrX	45350248	45350302	seqA,rs149319538,2,196279963,T,C:0-50	43	93.9	0	50	50	rs149319538
chrX	69154706	69154749	seqA,rs149319538,2,196279963,T,C:7-50	41	97.7	7	50	43	rs149319538
chrX	116431378	116431433	seqA,rs149319538,2,196279963,T,C:0-50	43	94.0	0	50	50	rs149319538
chrX	133694214	133694271	seqA,rs149319538,2,196279963,T,C:0-50	43	94.0	0	50	50	rs149319538
chrX	139316994	139317048	seqA,rs149319538,2,196279963,T,C:0-50	43	93.9	0	50	50	rs149319538
chrX	112304909	112304951	seqA,rs149319538,2,196279963,T,C:7-49	40	97.7	7	49	42	rs149319538
chrX	5020204	5020247	seqA,rs149319538,2,196279963,T,C:7-50	39	95.4	7	50	43	rs149319538
chrX	22206927	22206970	seqA,rs149319538,2,196279963,T,C:7-50	39	95.4	7	50	43	rs149319538
chrX	30099768	30099822	seqA,rs149319538,2,196279963,T,C:0-50	41	91.9	0	50	50	rs149319538
chrX	41111385	41111428	seqA,rs149319538,2,196279963,T,C:7-50	39	95.4	7	50	43	rs149319538
chrY	3628555	3628601	seqA,rs149319623,1,213669993,T,C:4-50	38	91.4	4	50	46	rs149319623
chrY	15587748	15587799	seqA,rs149319623,1,213669993,T,C:0-50	39	90.0	0	50	50	rs149319623
chrY	15250661	15250711	seqA,rs149319623,1,213669993,T,C:0-50	38	88.0	0	50	50	rs149319623
chrY	21928677	21928720	seqA,rs149319623,1,213669993,T,C:0-50	37	76.8	0	50	50	rs149319623
chrY	16842130	16842155	seqA,rs149319623,1,213669993,T,C:1-26	25	100.0	1	26	25	rs149319623
chrY	4928917	4928939	seqA,rs149319623,1,213669993,T,C:4-26	22	100.0	4	26	22	rs149319623
chrY	18205151	18205172	seqA,rs149319623,1,213669993,T,C:4-25	21	100.0	4	25	21	rs149319623
chrX	35838156	35838206	seqA,rs149319623,1,213669993,T,C:0-50	44	94.0	0	50	50	rs149319623
chrX	47391217	47391266	seqA,rs149319623,1,213669993,T,C:1-50	43	93.9	1	50	49	rs149319623
chrX	67616498	67616547	seqA,rs149319623,1,213669993,T,C:0-49	43	93.9	0	49	49	rs149319623
chrX	44382633	44382683	seqA,rs149319623,1,213669993,T,C:0-50	42	92.0	0	50	50	rs149319623
chrX	64760516	64760566	seqA,rs149319623,1,213669993,T,C:0-50	42	92.0	0	50	50	rs149319623
chrX	109352587	109352637	seqA,rs149319623,1,213669993,T,C:0-50	42	92.0	0	50	50	rs149319623
chrX	132966148	132966198	seqA,rs149319623,1,213669993,T,C:0-50	42	92.0	0	50	50	rs149319623
chrX	118860560	118860613	seqA,rs149319623,1,213669993,T,C:0-50	43	94.0	0	50	50	rs149319623
chrX	8429517	8429567	seqA,rs149319623,1,213669993,T,C:0-50	40	90.0	0	50	50	rs149319623
chrX	31339543	31339593	seqA,rs149319623,1,213669993,T,C:0-50	40	90.0	0	50	50	rs149319623
chrX	54365276	54365326	seqA,rs149319623,1,213669993,T,C:0-50	40	90.0	0	50	50	rs149319623
chrX	54514224	54514274	seqA,rs149319623,1,213669993,T,C:0-50	40	90.0	0	50	50	rs149319623
chrX	70725895	70725941	seqA,rs149319623,1,213669993,T,C:4-50	40	93.5	4	50	46	rs149319623
chrX	76860738	76860789	seqA,rs149319623,1,213669993,T,C:0-50	41	92.0	0	50	50	rs149319623
chrX	117541305	117541355	seqA,rs149319623,1,213669993,T,C:0-50	40	90.0	0	50	50	rs149319623
chrX	128959120	128959170	seqA,rs149319623,1,213669993,T,C:0-50	40	90.0	0	50	50	rs149319623
chrY	2383134	2383184	seqA,rs149319623,1,213669993,T,C:0-50	42	92.0	0	50	50	rs149319623
chrY	16679234	16679591	seqA,rs149319623,1,213669993,T,C:0-50	45	96.0	0	50	50	rs149319623
chrY	162913	162963	seqA,rs149319623,1,213669993,T,C:0-50	40	90.0	0	50	50	rs149319623
chrY	15873451	15873497	seqA,rs149319623,1,213669993,T,C:4-50	40	93.5	4	50	46	rs149319623
chrY	19337763	19337813	seqA,rs149319623,1,213669993,T,C:0-50	40	90.0	0	50	50	rs149319623
chrY	23438202	23438252	seqA,rs149319623,1,213669993,T,C:0-50	40	90.0	0	50	50	rs149319623
chrY	3409574	3409624	seqA,rs149319623,1,213669993,T,C:0-50	38	88.0	0	50	50	rs149319623
chrY	642887	642937	seqA,rs149319623,1,213669993,T,C:0-50	36	86.0	0	50	50	rs149319623
chrY	2835731	2835781	seqA,rs149319623,1,213669993,T,C:0-50	36	86.0	0	50	50	rs149319623
chrY	14815114	14815160	seqA,rs149319623,1,213669993,T,C:4-50	36	89.2	4	50	46	rs149319623
chrY	23343616	23343667	seqA,rs149319623,1,213669993,T,C:0-50	35	86.0	0	50	50	rs149319623
chrY	7101094	7101140	seqA,rs149319623,1,213669993,T,C:4-50	34	87.0	4	50	46	rs149319623
chrY	8525379	8525425	seqA,rs149319623,1,213669993,T,C:4-50	30	82.7	4	50	46	rs149319623
chrY	14764417	14764919	seqA,rs149319623,1,213669993,T,C:4-50	36	95.0	4	50	46	rs149319623
chrY	1268312	1268339	seqA,rs149319623,1,213669993,T,C:0-27	27	100.0	0	27	27	rs149319623
chrY	1547521	1547547	seqA,rs149319623,1,213669993,T,C:0-26	26	100.0	0	26	26	rs149319623
chrX	45777631	45777681	seqA,rs149319623,1,213669993,T,C:0-50	44	94.0	0	50	50	rs149319623
chrX	119941329	119941379	seqA,rs149319623,1,213669993,T,C:0-50	44	94.0	0	50	50	rs149319623
chrX	132062265	132062314	seqA,rs149319623,1,213669993,T,C:1-50	43	93.9	1	50	49	rs149319623
chrX	2433134	2433184	seqA,rs149319623,1,213669993,T,C:0-50	42	92.0	0	50	50	rs149319623
chrX	15227799	15227849	seqA,rs149319623,1,213669993,T,C:0-50	42	92.0	0	50	50	rs149319623
chrX	16378005	16378055	seqA,rs149319623,1,213669993,T,C:0-50	42	92.0	0	50	50	rs149319623
chrX	100393740	100393790	seqA,rs149319623,1,213669993,T,C:0-50	42	92.0	0	50	50	rs149319623
chrX	113156669	113156719	seqA,rs149319623,1,213669993,T,C:0-50	42	92.0	0	50	50	rs149319623
chrX	18725073	18725122	seqA,rs149319623,1,213669993,T,C:1-50	41	91.9	1	50	49	rs149319623
chrX	124042833	124042882	seqA,rs149319623,1,213669993,T,C:1-50	41	91.9	1	50	49	rs149319623
chrX	212913	212963	seqA,rs149319623,1,213669993,T,C:0-50	40	90.0	0	50	50	rs149319623
chrX	44728981	44729031	seqA,rs149319623,1,213669993,T,C:0-50	40	90.0	0	50	50	rs149319623
chrX	56915105	56915155	seqA,rs149319623,1,213669993,T,C:0-50	40	90.0	0	50	50	rs149319623
chrX	106591168	106591218	seqA,rs149319623,1,213669993,T,C:0-50	40	90.0	0	50	50	rs149319623
chrX	139954282	139954332	seqA,rs149319623,1,213669993,T,C:0-50	40	90.0	0	50	50	rs149319623
chrX	24246975	24247021	seqA,rs149319623,1,213669993,T,C:4-50	38	91.4	4	50	46	rs149319623
chrX	82155592	82155636	seqA,rs149320886,6,102464575,T,C:6-50	36	92.7	6	50	44	rs149320886
chrX	137466723	137466751	seqA,rs149320886,6,102464575,T,C:12-50	27	71.5	12	50	38	rs149320886
chrX	7550925	7550963	seqA,rs149320886,6,102464575,T,C:12-50	29	93.8	12	50	38	rs149320886
chrX	85040162	85040187	seqA,rs149320886,6,102464575,T,C:23-50	24	84.0	23	50	27	rs149320886
chrX	90322652	90322672	seqA,rs149320886,6,102464575,T,C:30-50	20	100.0	30	50	20	rs149320886
chrX	78774282	78774302	seqA,rs149320886,6,102464575,T,C:30-50	20	100.0	30	50	20	rs149320886
chrY	27449956	27450048	seqA,rs149321080,6,170635914,T,C:8-50	35	92.9	8	50	42	rs149321080
chrY	2511592	2511623	seqA,rs149321080,6,170635914,T,C:4-35	27	93.6	4	35	31	rs149321080
chrY	20485960	20485988	seqA,rs149321080,6,170635914,T,C:5-33	26	96.5	5	33	28	rs149321080
chrY	22540638	22540665	seqA,rs149321080,6,170635914,T,C:4-31	25	96.3	4	31	27	rs149321080
chrY	2551075	2551102	seqA,rs149321080,6,170635914,T,C:8-35	23	92.6	8	35	27	rs149321080
chrY	24117741	24117763	seqA,rs149321080,6,170635914,T,C:17-39	22	100.0	17	39	22	rs149321080
chrY	26428910	26428933	seqA,rs149321080,6,170635914,T,C:8-31	21	95.7	8	31	23	rs149321080
chrY	20620515	20620538	seqA,rs149321080,6,170635914,T,C:8-31	21	95.7	8	31	23	rs149321080
chrY	19832100	19832123	seqA,rs149321080,6,170635914,T,C:8-31	21	95.7	8	31	23	rs149321080
chrX	73493519	73493563	seqA,rs149321080,6,170635914,T,C:8-50	35	92.9	8	50	42	rs149321080
chrX	122585240	122585280	seqA,rs149321080,6,170635914,T,C:4-45	35	89.8	4	45	41	rs149321080
chrX	9731407	9731442	seqA,rs149321080,6,170635914,T,C:10-45	31	94.3	10	45	35	rs149321080
chrX	44454893	44454927	seqA,rs149321080,6,170635914,T,C:1-35	30	94.2	1	35	34	rs149321080
chrX	35755708	35755741	seqA,rs149321080,6,170635914,T,C:1-34	29	94.0	1	34	33	rs149321080
chrX	18422746	18422776	seqA,rs149321080,6,170635914,T,C:15-45	28	96.7	15	45	30	rs149321080
chrX	2561592	2561623	seqA,rs149321080,6,170635914,T,C:4-35	27	93.6	4	35	31	rs149321080
chrX	39859667	39859698	seqA,rs149321080,6,170635914,T,C:0-31	27	93.6	0	31	31	rs149321080
chrX	54115361	54115392	seqA,rs149321080,6,170635914,T,C:0-31	27	93.6	0	31	31	rs149321080
chrX	102432173	102432254	seqA,rs149321080,6,170635914,T,C:0-30	29	100.0	0	30	30	rs149321080
chrX	108770555	108770642	seqA,rs149321080,6,170635914,T,C:8-45	30	91.7	8	45	37	rs149321080
chrX	114942202	114942232	seqA,rs149321080,6,170635914,T,C:15-45	26	93.4	15	45	30	rs149321080
chrX	7534310	7534337	seqA,rs149321080,6,170635914,T,C:4-31	25	96.3	4	31	27	rs149321080
chrX	6085000	6085026	seqA,rs149321080,6,170635914,T,C:8-34	24	96.2	8	34	26	rs149321080
chrX	77538150	77538176	seqA,rs149321080,6,170635914,T,C:8-34	24	96.2	8	34	26	rs149321080
chrX	146982520	146982546	seqA,rs149321080,6,170635914,T,C:8-34	24	96.2	8	34	26	rs149321080
chrY	1384403	1384434	seqA,rs149321080,6,170635914,T,C:0-31	27	93.6	0	31	31	rs149321080
chrY	26512444	26512475	seqA,rs149321080,6,170635914,T,C:8-39	27	93.6	8	39	31	rs149321080
chrY	19693784	19693812	seqA,rs149321080,6,170635914,T,C:5-33	26	96.5	5	33	28	rs149321080
chrY	24760924	24760946	seqA,rs149321080,6,170635914,T,C:17-39	22	100.0	17	39	22	rs149321080
chrY	5209249	5209276	seqA,rs149321080,6,170635914,T,C:8-35	21	88.9	8	35	27	rs149321080
chrX	122720624	122720660	seqA,rs149321080,6,170635914,T,C:8-44	32	94.5	8	44	36	rs149321080
chrX	50686596	50686627	seqA,rs149321080,6,170635914,T,C:8-39	31	100.0	8	39	31	rs149321080
chrX	1434403	1434434	seqA,rs149321080,6,170635914,T,C:0-31	27	93.6	0	31	31	rs149321080
chrX	24192929	24192960	seqA,rs149321080,6,170635914,T,C:8-39	27	93.6	8	39	31	rs149321080
chrX	133125458	133125489	seqA,rs149321080,6,170635914,T,C:0-31	27	93.6	0	31	31	rs149321080
chrX	10042153	10042181	seqA,rs149321080,6,170635914,T,C:3-31	26	96.5	3	31	28	rs149321080
chrX	25855414	25855441	seqA,rs149321080,6,170635914,T,C:8-35	25	96.3	8	35	27	rs149321080
chrX	25074687	25074714	seqA,rs149321080,6,170635914,T,C:0-27	25	96.3	0	27	27	rs149321080
chrX	123340375	123340401	seqA,rs149321080,6,170635914,T,C:8-34	24	96.2	8	34	26	rs149321080
chrX	25602965	25602991	seqA,rs149321080,6,170635914,T,C:8-34	24	96.2	8	34	26	rs149321080
chrX	124035431	124035456	seqA,rs149321080,6,170635914,T,C:8-33	23	96.0	8	33	25	rs149321080
chrX	24454124	24454148	seqA,rs149321080,6,170635914,T,C:20-44	22	95.9	20	44	24	rs149321080
chrX	139750739	139750760	seqA,rs149321080,6,170635914,T,C:18-39	21	100.0	18	39	21	rs149321080
chrX	99171378	99171401	seqA,rs149321080,6,170635914,T,C:8-31	21	95.7	8	31	23	rs149321080
chrX	54564270	54564292	seqA,rs149321080,6,170635914,T,C:22-44	20	95.5	22	44	22	rs149321080
chrY	7063474	7063524	seqA,rs149321884,0,0,A,G:0-50	48	98.0	0	50	50	rs149321884
chrY	21281647	21281697	seqA,rs149321884,0,0,A,G:0-50	46	96.0	0	50	50	rs149321884
chrY	25927160	25927210	seqA,rs149321884,0,0,A,G:0-50	46	96.0	0	50	50	rs149321884
chrY	17270250	17270300	seqA,rs149321884,0,0,A,G:0-50	44	94.0	0	50	50	rs149321884
chrY	17859671	17859721	seqA,rs149321884,0,0,A,G:0-50	44	94.0	0	50	50	rs149321884
chrY	21394165	21394215	seqA,rs149321884,0,0,A,G:0-50	44	94.0	0	50	50	rs149321884
chrY	6642489	6642538	seqA,rs149321884,0,0,A,G:1-50	43	93.9	1	50	49	rs149321884
chrY	7969939	7969984	seqA,rs149321884,0,0,A,G:0-45	43	97.8	0	45	45	rs149321884
chrY	25047602	25047649	seqA,rs149321884,0,0,A,G:3-50	43	95.8	3	50	47	rs149321884
chrY	26681351	26681398	seqA,rs149321884,0,0,A,G:3-50	43	95.8	3	50	47	rs149321884
chrY	2679151	2679201	seqA,rs149321884,0,0,A,G:0-50	42	92.0	0	50	50	rs149321884
chrY	18231927	18231977	seqA,rs149321884,0,0,A,G:0-50	42	92.0	0	50	50	rs149321884
chrY	21540515	21540565	seqA,rs149321884,0,0,A,G:0-50	42	92.0	0	50	50	rs149321884
chrY	23111360	23111410	seqA,rs149321884,0,0,A,G:0-50	42	92.0	0	50	50	rs149321884
chrY	25924612	25924662	seqA,rs149321884,0,0,A,G:0-50	42	92.0	0	50	50	rs149321884
chrY	26445903	26445953	seqA,rs149321884,0,0,A,G:0-50	42	92.0	0	50	50	rs149321884
chrX	66411730	66411780	seqA,rs149321884,0,0,A,G:0-50	50	100.0	0	50	50	rs149321884
chrX	28170302	28170352	seqA,rs149321884,0,0,A,G:0-50	48	98.0	0	50	50	rs149321884
chrX	106014448	106014498	seqA,rs149321884,0,0,A,G:0-50	48	98.0	0	50	50	rs149321884
chrX	39045077	39045127	seqA,rs149321884,0,0,A,G:0-50	46	96.0	0	50	50	rs149321884
chrX	45863236	45863286	seqA,rs149321884,0,0,A,G:0-50	46	96.0	0	50	50	rs149321884
chrX	56209365	56209415	seqA,rs149321884,0,0,A,G:0-50	46	96.0	0	50	50	rs149321884
chrX	57354733	57354783	seqA,rs149321884,0,0,A,G:0-50	46	96.0	0	50	50	rs149321884
chrX	69936102	69936152	seqA,rs149321884,0,0,A,G:0-50	46	96.0	0	50	50	rs149321884
chrX	78287545	78287595	seqA,rs149321884,0,0,A,G:0-50	46	96.0	0	50	50	rs149321884
chrX	85027353	85027403	seqA,rs149321884,0,0,A,G:0-50	46	96.0	0	50	50	rs149321884
chrX	95605825	95605875	seqA,rs149321884,0,0,A,G:0-50	46	96.0	0	50	50	rs149321884
chrX	97058375	97058425	seqA,rs149321884,0,0,A,G:0-50	46	96.0	0	50	50	rs149321884
chrX	102714937	102714987	seqA,rs149321884,0,0,A,G:0-50	46	96.0	0	50	50	rs149321884
chrX	109339377	109339427	seqA,rs149321884,0,0,A,G:0-50	46	96.0	0	50	50	rs149321884
chrX	131423965	131424015	seqA,rs149321884,0,0,A,G:0-50	46	96.0	0	50	50	rs149321884
chrX	148905958	148906008	seqA,rs149321884,0,0,A,G:0-50	46	96.0	0	50	50	rs149321884
chrY	18795721	18795770	seqA,rs149321884,0,0,A,G:0-49	47	98.0	0	49	49	rs149321884
chrY	21964128	21964178	seqA,rs149321884,0,0,A,G:0-50	46	96.0	0	50	50	rs149321884
chrY	28035168	28035218	seqA,rs149321884,0,0,A,G:0-50	46	96.0	0	50	50	rs149321884
chrY	21942184	21942234	seqA,rs149321884,0,0,A,G:0-50	44	94.0	0	50	50	rs149321884
chrY	27280998	27281045	seqA,rs149321884,0,0,A,G:3-50	43	95.8	3	50	47	rs149321884
chrY	4735035	4735085	seqA,rs149321884,0,0,A,G:0-50	42	92.0	0	50	50	rs149321884
chrY	6721102	6721152	seqA,rs149321884,0,0,A,G:0-50	42	92.0	0	50	50	rs149321884
chrY	7296656	7296706	seqA,rs149321884,0,0,A,G:0-50	42	92.0	0	50	50	rs149321884
chrY	7630225	7630275	seqA,rs149321884,0,0,A,G:0-50	42	92.0	0	50	50	rs149321884
chrY	13515092	13515142	seqA,rs149321884,0,0,A,G:0-50	42	92.0	0	50	50	rs149321884
chrY	14302182	14302232	seqA,rs149321884,0,0,A,G:0-50	42	92.0	0	50	50	rs149321884
chrY	18874570	18874620	seqA,rs149321884,0,0,A,G:0-50	42	92.0	0	50	50	rs149321884
chrY	21320553	21320603	seqA,rs149321884,0,0,A,G:0-50	42	92.0	0	50	50	rs149321884
chrY	27516483	27516533	seqA,rs149321884,0,0,A,G:0-50	42	92.0	0	50	50	rs149321884
chrY	28037716	28037766	seqA,rs149321884,0,0,A,G:0-50	42	92.0	0	50	50	rs149321884
chrY	59351752	59351802	seqA,rs149321884,0,0,A,G:0-50	42	92.0	0	50	50	rs149321884
chrX	51862879	51862929	seqA,rs149321884,0,0,A,G:0-50	50	100.0	0	50	50	rs149321884
chrX	63503354	63503404	seqA,rs149321884,0,0,A,G:0-50	50	100.0	0	50	50	rs149321884
chrX	64028896	64028946	seqA,rs149321884,0,0,A,G:0-50	50	100.0	0	50	50	rs149321884
chrX	51366619	51366669	seqA,rs149321884,0,0,A,G:0-50	48	98.0	0	50	50	rs149321884
chrX	62237986	62238036	seqA,rs149321884,0,0,A,G:0-50	48	98.0	0	50	50	rs149321884
chrX	62827546	62827596	seqA,rs149321884,0,0,A,G:0-50	48	98.0	0	50	50	rs149321884
chrX	64099206	64099256	seqA,rs149321884,0,0,A,G:0-50	48	98.0	0	50	50	rs149321884
chrX	67445213	67445263	seqA,rs149321884,0,0,A,G:0-50	48	98.0	0	50	50	rs149321884
chrX	101829866	101829916	seqA,rs149321884,0,0,A,G:0-50	48	98.0	0	50	50	rs149321884
chrX	130596204	130596254	seqA,rs149321884,0,0,A,G:0-50	48	98.0	0	50	50	rs149321884
chrX	137281077	137281127	seqA,rs149321884,0,0,A,G:0-50	48	98.0	0	50	50	rs149321884
chrX	12556594	12556644	seqA,rs149321884,0,0,A,G:0-50	46	96.0	0	50	50	rs149321884
chrX	20789902	20789952	seqA,rs149321884,0,0,A,G:0-50	46	96.0	0	50	50	rs149321884
chrX	54169171	54169221	seqA,rs149321884,0,0,A,G:0-50	46	96.0	0	50	50	rs149321884
chrX	62323004	62323054	seqA,rs149321884,0,0,A,G:0-50	46	96.0	0	50	50	rs149321884
chrX	68571236	68571286	seqA,rs149321884,0,0,A,G:0-50	46	96.0	0	50	50	rs149321884
chrY	24884202	24884252	seqA,rs149322051,16,84738919,G,C:0-50	44	94.0	0	50	50	rs149322051
chrX	31977913	31977962	seqA,rs149322051,16,84738919,G,C:0-49	39	89.8	0	49	49	rs149322051
chrX	30828316	30828366	seqA,rs149322051,16,84738919,G,C:0-50	38	88.0	0	50	50	rs149322051
chrX	17001664	17001706	seqA,rs149322051,16,84738919,G,C:7-49	32	88.1	7	49	42	rs149322051
chrX	96079976	96080006	seqA,rs149322051,16,84738919,G,C:0-30	24	90.0	0	30	30	rs149322051
chrY	7463973	7464023	seqA,rs149322051,16,84738919,G,C:0-50	44	94.0	0	50	50	rs149322051
chrX	127843455	127843505	seqA,rs149322051,16,84738919,G,C:0-50	42	92.0	0	50	50	rs149322051
chrX	18951168	18951217	seqA,rs149322051,16,84738919,G,C:0-49	41	91.9	0	49	49	rs149322051
chrX	69305576	69305625	seqA,rs149322051,16,84738919,G,C:0-49	37	87.8	0	49	49	rs149322051
chrX	140166832	140166871	seqA,rs149322051,16,84738919,G,C:9-48	33	92.4	9	48	39	rs149322051
chrX	41950125	41950155	seqA,rs149322051,16,84738919,G,C:0-30	28	96.7	0	30	30	rs149322051
chrX	50354857	50354891	seqA,rs149322051,16,84738919,G,C:14-48	22	82.4	14	48	34	rs149322051
chrY	24884202	24884251	seqB,rs149322051,16,84738919,G,C:0-49	43	93.9	0	49	49	rs149322051
chrX	31977913	31977963	seqB,rs149322051,16,84738919,G,C:0-50	40	90.0	0	50	50	rs149322051
chrX	30828316	30828364	seqB,rs149322051,16,84738919,G,C:0-48	38	89.6	0	48	48	rs149322051
chrX	17001664	17001707	seqB,rs149322051,16,84738919,G,C:7-50	33	88.4	7	50	43	rs149322051
chrX	96079976	96080006	seqB,rs149322051,16,84738919,G,C:0-30	24	90.0	0	30	30	rs149322051
chrY	7233233	7233283	seqB,rs149322051,16,84738919,G,C:0-50	38	88.0	0	50	50	rs149322051
chrX	18951167	18951217	seqB,rs149322051,16,84738919,G,C:0-50	42	92.0	0	50	50	rs149322051
chrX	127843456	127843505	seqB,rs149322051,16,84738919,G,C:0-49	41	91.9	0	49	49	rs149322051
chrX	69305575	69305625	seqB,rs149322051,16,84738919,G,C:0-50	38	88.0	0	50	50	rs149322051
chrX	19283273	19283323	seqB,rs149322051,16,84738919,G,C:0-50	38	88.0	0	50	50	rs149322051
chrX	138646068	138646120	seqB,rs149322051,16,84738919,G,C:0-50	37	88.0	0	50	50	rs149322051
chrX	8259628	8259677	seqB,rs149322051,16,84738919,G,C:0-50	36	83.4	0	50	50	rs149322051
chrX	140166830	140166871	seqB,rs149322051,16,84738919,G,C:9-50	33	90.3	9	50	41	rs149322051
chrX	41950125	41950155	seqB,rs149322051,16,84738919,G,C:0-30	28	96.7	0	30	30	rs149322051
chrX	50354855	50354891	seqB,rs149322051,16,84738919,G,C:14-50	22	80.6	14	50	36	rs149322051
chrX	127082466	127082490	seqA,rs149322382,9,29775893,T,G:25-50	23	87.5	25	50	25	rs149322382
chrX	134915508	134915528	seqA,rs149322382,9,29775893,T,G:30-50	20	100.0	30	50	20	rs149322382
chrY	59317069	59317117	seqA,rs149322382,9,29775893,T,G:0-50	41	85.5	0	50	50	rs149322382
chrX	88097684	88097734	seqA,rs149322382,9,29775893,T,G:0-50	40	90.0	0	50	50	rs149322382
chrX	155214063	155214111	seqA,rs149322382,9,29775893,T,G:0-50	41	85.5	0	50	50	rs149322382
chrX	73879224	73879248	seqA,rs149322382,9,29775893,T,G:25-50	23	87.5	25	50	25	rs149322382
chrX	56642750	56642774	seqA,rs149322382,9,29775893,T,G:25-50	23	87.5	25	50	25	rs149322382
chrY	2383638	2383688	seqA,rs149322729,13,37327829,T,C:0-50	36	86.0	0	50	50	rs149322729
chrX	44932179	44932223	seqA,rs149322729,13,37327829,T,C:6-50	38	93.2	6	50	44	rs149322729
chrX	81872356	81872406	seqA,rs149322729,13,37327829,T,C:0-50	38	88.0	0	50	50	rs149322729
chrX	2433638	2433688	seqA,rs149322729,13,37327829,T,C:0-50	36	86.0	0	50	50	rs149322729
chrX	46781415	46781460	seqA,rs149322729,13,37327829,T,C:5-50	35	88.9	5	50	45	rs149322729
chrY	28131677	28131727	seqA,rs149322729,13,37327829,T,C:0-50	36	86.0	0	50	50	rs149322729
chrY	24657682	24657732	seqA,rs149322729,13,37327829,T,C:0-50	36	86.0	0	50	50	rs149322729
chrY	1549620	1549670	seqA,rs149322729,13,37327829,T,C:0-50	34	84.0	0	50	50	rs149322729
chrY	16575292	16575328	seqA,rs149322729,13,37327829,T,C:14-50	28	88.9	14	50	36	rs149322729
chrX	81292928	81292978	seqA,rs149322729,13,37327829,T,C:0-50	38	88.0	0	50	50	rs149322729
chrX	135796463	135796507	seqA,rs149322729,13,37327829,T,C:6-50	38	93.2	6	50	44	rs149322729
chrX	139859379	139859429	seqA,rs149322729,13,37327829,T,C:0-50	38	88.0	0	50	50	rs149322729
chrX	45498570	45498619	seqA,rs149322729,13,37327829,T,C:0-49	37	87.8	0	49	49	rs149322729
chrX	126445772	126445822	seqA,rs149322729,13,37327829,T,C:0-50	36	86.0	0	50	50	rs149322729
chrX	103787527	103787577	seqA,rs149322729,13,37327829,T,C:0-50	36	86.0	0	50	50	rs149322729
chrX	125701591	125701641	seqA,rs149322729,13,37327829,T,C:0-50	34	84.0	0	50	50	rs149322729
chrX	121840986	121841036	seqA,rs149322729,13,37327829,T,C:0-50	34	84.0	0	50	50	rs149322729
chrX	1599620	1599670	seqA,rs149322729,13,37327829,T,C:0-50	34	84.0	0	50	50	rs149322729
chrX	102766680	102766726	seqA,rs149322729,13,37327829,T,C:0-50	35	76.1	0	50	50	rs149322729
chrX	110797453	110797480	seqA,rs149322729,13,37327829,T,C:0-27	23	92.6	0	27	27	rs149322729
chrY	770222	770271	seqA,rs149322941,15,33749592,T,C:3-49	35	89.2	3	49	46	rs149322941
chrY	5403588	5403641	seqA,rs149322941,15,33749592,T,C:0-50	32	94.5	0	50	50	rs149322941
chrY	3043807	3043831	seqA,rs149322941,15,33749592,T,C:25-49	24	100.0	25	49	24	rs149322941
chrY	25919487	25919512	seqA,rs149322941,15,33749592,T,C:25-50	23	96.0	25	50	25	rs149322941
chrY	22993123	22993146	seqA,rs149322941,15,33749592,T,C:25-48	23	100.0	25	48	23	rs149322941
chrY	16717221	16717246	seqA,rs149322941,15,33749592,T,C:25-50	23	96.0	25	50	25	rs149322941
chrY	4302316	4302341	seqA,rs149322941,15,33749592,T,C:25-50	23	96.0	25	50	25	rs149322941
chrY	2000250	2000270	seqA,rs149322941,15,33749592,T,C:0-20	20	100.0	0	20	20	rs149322941
chrX	117953543	117953596	seqA,rs149322941,15,33749592,T,C:0-50	45	96.0	0	50	50	rs149322941
chrX	144917893	144917946	seqA,rs149322941,15,33749592,T,C:0-50	45	96.0	0	50	50	rs149322941
chrX	3622790	3622843	seqA,rs149322941,15,33749592,T,C:0-50	43	94.0	0	50	50	rs149322941
chrX	145190488	145190540	seqA,rs149322941,15,33749592,T,C:0-50	43	94.0	0	50	50	rs149322941
chrX	154882192	154882249	seqA,rs149322941,15,33749592,T,C:0-50	44	96.0	0	50	50	rs149322941
chrX	52030155	52030208	seqA,rs149322941,15,33749592,T,C:0-50	43	93.8	0	50	50	rs149322941
chrX	74699657	74699710	seqA,rs149322941,15,33749592,T,C:0-50	41	92.0	0	50	50	rs149322941
chrX	103873181	103873235	seqA,rs149322941,15,33749592,T,C:0-50	41	92.0	0	50	50	rs149322941
chrX	130604134	130604179	seqA,rs149322941,15,33749592,T,C:4-50	40	88.9	4	50	46	rs149322941
chrX	5080561	5080615	seqA,rs149322941,15,33749592,T,C:0-50	39	90.0	0	50	50	rs149322941
chrX	86847177	86847226	seqA,rs149322941,15,33749592,T,C:3-49	41	95.5	3	49	46	rs149322941
chrX	30100033	30100082	seqA,rs149322941,15,33749592,T,C:3-50	38	91.5	3	50	47	rs149322941
chrX	139904161	139904212	seqA,rs149322941,15,33749592,T,C:0-48	37	89.6	0	48	48	rs149322941
chrX	16961607	16961660	seqA,rs149322941,15,33749592,T,C:0-50	40	97.7	0	50	50	rs149322941
chrX	45302016	45302064	seqA,rs149322941,15,33749592,T,C:5-50	36	91.0	5	50	45	rs149322941
chrX	64928519	64928880	seqA,rs149322941,15,33749592,T,C:0-49	41	93.7	0	49	49	rs149322941
chrY	59172930	59172980	seqA,rs149322941,15,33749592,T,C:0-48	38	93.2	0	48	48	rs149322941
chrY	20540234	20540284	seqA,rs149322941,15,33749592,T,C:3-50	34	87.3	3	50	47	rs149322941
chrY	7153678	7153731	seqA,rs149322941,15,33749592,T,C:0-50	36	91.0	0	50	50	rs149322941
chrY	8237202	8237233	seqA,rs149322941,15,33749592,T,C:19-50	27	93.6	19	50	31	rs149322941
chrY	21616858	21616883	seqA,rs149322941,15,33749592,T,C:25-50	25	100.0	25	50	25	rs149322941
chrY	4563180	4563206	seqA,rs149322941,15,33749592,T,C:23-49	24	96.2	23	49	26	rs149322941
chrY	28042866	28042891	seqA,rs149322941,15,33749592,T,C:25-50	23	96.0	25	50	25	rs149322941
chrY	2456271	2456294	seqA,rs149322941,15,33749592,T,C:25-48	23	100.0	25	48	23	rs149322941
chrY	4202313	4202381	seqA,rs149322941,15,33749592,T,C:20-50	27	96.6	20	50	30	rs149322941
chrY	22165909	22165929	seqA,rs149322941,15,33749592,T,C:24-44	20	100.0	24	44	20	rs149322941
chrY	764204	764226	seqA,rs149322941,15,33749592,T,C:28-50	20	95.5	28	50	22	rs149322941
chrX	2834570	2834621	seqA,rs149322941,15,33749592,T,C:0-48	43	95.9	0	48	48	rs149322941
chrX	32637225	32637278	seqA,rs149322941,15,33749592,T,C:0-50	43	94.0	0	50	50	rs149322941
chrX	119525372	119525422	seqA,rs149322941,15,33749592,T,C:0-50	40	90.0	0	50	50	rs149322941
chrX	85103612	85103664	seqA,rs149322941,15,33749592,T,C:0-50	43	93.9	0	50	50	rs149322941
chrX	38979360	38979406	seqA,rs149322941,15,33749592,T,C:7-50	40	97.7	7	50	43	rs149322941
chrX	57907153	57907199	seqA,rs149322941,15,33749592,T,C:0-46	38	91.4	0	46	46	rs149322941
chrX	115284296	115284346	seqA,rs149322941,15,33749592,T,C:0-50	38	88.0	0	50	50	rs149322941
chrX	116248080	116248128	seqA,rs149322941,15,33749592,T,C:5-50	40	95.5	5	50	45	rs149322941
chrX	142861856	142861906	seqA,rs149322941,15,33749592,T,C:3-50	40	93.7	3	50	47	rs149322941
chrX	42786924	42786977	seqA,rs149322941,15,33749592,T,C:0-50	39	89.8	0	50	50	rs149322941
chrX	116978684	116978737	seqA,rs149322941,15,33749592,T,C:0-50	39	89.8	0	50	50	rs149322941
chrX	10303338	10303387	seqA,rs149322941,15,33749592,T,C:0-47	38	91.5	0	47	47	rs149322941
chrX	67067473	67067523	seqA,rs149322941,15,33749592,T,C:3-50	38	91.5	3	50	47	rs149322941
chrX	104493825	104493875	seqA,rs149322941,15,33749592,T,C:0-50	36	86.0	0	50	50	rs149322941
chrX	19927953	19928005	seqA,rs149322941,15,33749592,T,C:0-50	39	89.8	0	50	50	rs149322941
chrX	30501066	30501118	seqA,rs149322941,15,33749592,T,C:0-50	39	93.4	0	50	50	rs149322941
chrY	17936710	17936748	seqA,rs149324112,11,71992845,A,C:9-47	34	94.8	9	47	38	rs149324112
chrY	9422894	9422931	seqA,rs149324112,11,71992845,A,C:13-50	33	94.6	13	50	37	rs149324112
chrY	14359710	14359747	seqA,rs149324112,11,71992845,A,C:13-50	33	94.6	13	50	37	rs149324112
chrY	18981199	18981240	seqA,rs149324112,11,71992845,A,C:9-50	33	90.3	9	50	41	rs149324112
chrY	13345865	13345901	seqA,rs149324112,11,71992845,A,C:14-50	32	94.5	14	50	36	rs149324112
chrY	1731435	1731471	seqA,rs149324112,11,71992845,A,C:9-45	32	94.5	9	45	36	rs149324112
chrY	25912539	25912574	seqA,rs149324112,11,71992845,A,C:7-42	29	91.5	7	42	35	rs149324112
chrY	20474415	20474447	seqA,rs149324112,11,71992845,A,C:10-43	29	90.4	10	43	33	rs149324112
chrY	7162118	7162636	seqA,rs149324112,11,71992845,A,C:9-41	31	100.0	9	41	32	rs149324112
chrY	7581895	7581921	seqA,rs149324112,11,71992845,A,C:14-40	26	100.0	14	40	26	rs149324112
chrY	17128985	17129006	seqA,rs149324112,11,71992845,A,C:13-34	21	100.0	13	34	21	rs149324112
chrX	136637584	136637629	seqA,rs149324112,11,71992845,A,C:0-45	41	95.6	0	45	45	rs149324112
chrX	12081264	12081308	seqA,rs149324112,11,71992845,A,C:1-45	40	95.5	1	45	44	rs149324112
chrX	6159637	6159678	seqA,rs149324112,11,71992845,A,C:9-50	37	95.2	9	50	41	rs149324112
chrX	23792856	23792897	seqA,rs149324112,11,71992845,A,C:9-50	37	95.2	9	50	41	rs149324112
chrX	51060396	51060437	seqA,rs149324112,11,71992845,A,C:9-50	37	95.2	9	50	41	rs149324112
chrX	69758423	69758460	seqA,rs149324112,11,71992845,A,C:9-46	37	100.0	9	46	37	rs149324112
chrX	6345399	6345435	seqA,rs149324112,11,71992845,A,C:11-47	36	100.0	11	47	36	rs149324112
chrX	50456414	50456450	seqA,rs149324112,11,71992845,A,C:9-45	36	100.0	9	45	36	rs149324112
chrX	115064190	115064226	seqA,rs149324112,11,71992845,A,C:9-45	36	100.0	9	45	36	rs149324112
chrX	18421655	18421696	seqA,rs149324112,11,71992845,A,C:9-50	35	92.7	9	50	41	rs149324112
chrX	24672642	24672685	seqA,rs149324112,11,71992845,A,C:0-43	35	90.7	0	43	43	rs149324112
chrX	38582988	38583029	seqA,rs149324112,11,71992845,A,C:9-50	35	92.7	9	50	41	rs149324112
chrX	41283397	41283540	seqA,rs149324112,11,71992845,A,C:9-50	38	97.6	9	50	41	rs149324112
chrX	47407265	47407306	seqA,rs149324112,11,71992845,A,C:9-50	35	92.7	9	50	41	rs149324112
chrX	52610764	52610803	seqA,rs149324112,11,71992845,A,C:9-48	35	94.9	9	48	39	rs149324112
chrX	109367123	109367164	seqA,rs149324112,11,71992845,A,C:9-50	35	92.7	9	50	41	rs149324112
chrY	900065	900102	seqA,rs149324112,11,71992845,A,C:13-50	35	97.3	13	50	37	rs149324112
chrY	2234837	2234873	seqA,rs149324112,11,71992845,A,C:9-45	34	97.3	9	45	36	rs149324112
chrY	13571995	13572032	seqA,rs149324112,11,71992845,A,C:13-50	33	94.6	13	50	37	rs149324112
chrY	21215921	21215954	seqA,rs149324112,11,71992845,A,C:9-42	31	97.0	9	42	33	rs149324112
chrY	26525365	26525401	seqA,rs149324112,11,71992845,A,C:14-50	30	91.7	14	50	36	rs149324112
chrY	19112765	19112801	seqA,rs149324112,11,71992845,A,C:14-50	28	88.9	14	50	36	rs149324112
chrY	19705325	19705357	seqA,rs149324112,11,71992845,A,C:10-43	29	90.4	10	43	33	rs149324112
chrY	167889	167914	seqA,rs149324112,11,71992845,A,C:6-31	25	100.0	6	31	25	rs149324112
chrX	19671298	19671337	seqA,rs149324112,11,71992845,A,C:9-48	39	100.0	9	48	39	rs149324112
chrX	107948713	107948755	seqA,rs149324112,11,71992845,A,C:0-42	38	95.3	0	42	42	rs149324112
chrX	3037307	3037348	seqA,rs149324112,11,71992845,A,C:9-50	37	95.2	9	50	41	rs149324112
chrX	4550081	4550122	seqA,rs149324112,11,71992845,A,C:9-50	37	95.2	9	50	41	rs149324112
chrX	10663359	10663400	seqA,rs149324112,11,71992845,A,C:9-50	37	95.2	9	50	41	rs149324112
chrX	47167878	47167917	seqA,rs149324112,11,71992845,A,C:9-48	37	97.5	9	48	39	rs149324112
chrX	47900275	47900316	seqA,rs149324112,11,71992845,A,C:9-50	37	95.2	9	50	41	rs149324112
chrX	123301545	123301586	seqA,rs149324112,11,71992845,A,C:9-50	37	95.2	9	50	41	rs149324112
chrX	40606655	40606698	seqA,rs149324112,11,71992845,A,C:9-50	38	97.6	9	50	41	rs149324112
chrX	950065	950102	seqA,rs149324112,11,71992845,A,C:13-50	35	97.3	13	50	37	rs149324112
chrX	38726956	38726997	seqA,rs149324112,11,71992845,A,C:9-50	35	92.7	9	50	41	rs149324112
chrX	54082899	54082934	seqA,rs149324112,11,71992845,A,C:9-44	35	100.0	9	44	35	rs149324112
chrX	80190263	80190304	seqA,rs149324112,11,71992845,A,C:9-50	35	92.7	9	50	41	rs149324112
chrX	99959155	99959196	seqA,rs149324112,11,71992845,A,C:9-50	35	92.7	9	50	41	rs149324112
chrX	117950860	117950901	seqA,rs149324112,11,71992845,A,C:9-50	35	92.7	9	50	41	rs149324112
chrX	133556145	133556186	seqA,rs149324112,11,71992845,A,C:9-50	35	92.7	9	50	41	rs149324112
chrX	92991018	92991047	seqA,rs149324511,1,209043928,A,C:24-50	23	96.2	24	50	26	rs149324511
chrX	50994843	50994863	seqA,rs149324511,1,209043928,A,C:30-50	20	100.0	30	50	20	rs149324511
chrX	145783019	145783041	seqA,rs149324511,1,209043928,A,C:0-22	20	95.5	0	22	22	rs149324511
chrX	57810129	57810178	seqA,rs149324511,1,209043928,A,C:14-50	29	91.7	14	50	36	rs149324511
chrX	95547680	95547729	seqA,rs149324511,1,209043928,A,C:14-50	29	91.7	14	50	36	rs149324511
chrX	76879280	76879300	seqA,rs149324511,1,209043928,A,C:30-50	20	100.0	30	50	20	rs149324511
chrX	56749645	56749665	seqA,rs149324511,1,209043928,A,C:30-50	20	100.0	30	50	20	rs149324511
chrY	14320944	14321178	seqA,rs149324741,1,35812408,A,C:0-41	32	94.6	0	41	41	rs149324741
chrX	63740033	63740069	seqA,rs149324741,1,35812408,A,C:5-41	33	97.2	5	41	36	rs149324741
chrX	104816777	104816809	seqA,rs149324741,1,35812408,A,C:2-34	27	96.7	2	34	32	rs149324741
chrX	138208355	138208384	seqA,rs149324741,1,35812408,A,C:5-33	25	96.3	5	33	28	rs149324741
chrX	109984210	109984240	seqA,rs149324741,1,35812408,A,C:5-34	24	92.9	5	34	29	rs149324741
chrX	42489958	42489978	seqA,rs149324741,1,35812408,A,C:4-24	20	100.0	4	24	20	rs149324741
chrX	145229052	145229094	seqA,rs149324741,1,35812408,A,C:0-42	32	89.8	0	42	42	rs149324741
chrX	12091371	12091405	seqA,rs149324741,1,35812408,A,C:6-40	27	93.6	6	40	34	rs149324741
chrY	263853	263879	seqA,rs149324781,10,131246915,T,A:17-43	26	100.0	17	43	26	rs149324781
chrX	313853	313879	seqA,rs149324781,10,131246915,T,A:17-43	26	100.0	17	43	26	rs149324781
chrY	263853	263879	seqB,rs149324781,10,131246915,T,A:17-43	26	100.0	17	43	26	rs149324781
chrX	313853	313879	seqB,rs149324781,10,131246915,T,A:17-43	26	100.0	17	43	26	rs149324781
chrX	24394802	24394851	seqB,rs149324781,10,131246915,T,A:1-50	35	85.8	1	50	49	rs149324781
chrX	107755601	107755632	seqA,rs149325332,10,118141453,T,C:9-45	26	74.2	9	45	36	rs149325332
chrX	127160851	127161309	seqA,rs1493256,1,247936690,T,G:23-50	26	100.0	23	50	27	rs1493256
chrX	132253625	132253661	seqA,rs149326376,16,49049859,T,G:8-46	28	84.4	8	46	38	rs149326376
chrX	35942325	35942363	seqA,rs149326376,16,49049859,T,G:10-35	24	100.0	10	35	25	rs149326376
chrX	83943037	83943085	seqA,rs149326501,2,225291616,T,C:2-50	44	95.9	2	50	48	rs149326501
chrX	14016572	14016621	seqA,rs149326501,2,225291616,T,C:2-50	39	91.5	2	50	48	rs149326501
chrX	84944419	84944467	seqA,rs149326501,2,225291616,T,C:0-48	36	87.5	0	48	48	rs149326501
chrX	111225270	111225591	seqA,rs149326501,2,225291616,T,C:2-50	39	91.7	2	50	48	rs149326501
chrX	45227248	45227296	seqA,rs149326501,2,225291616,T,C:0-48	34	85.5	0	48	48	rs149326501
chrX	142925376	142925416	seqA,rs149326501,2,225291616,T,C:10-50	33	92.4	10	50	40	rs149326501
chrX	127033928	127033981	seqA,rs149326501,2,225291616,T,C:0-49	30	87.5	0	49	49	rs149326501
chrX	78114065	78114109	seqA,rs149326501,2,225291616,T,C:0-44	30	91.7	0	44	44	rs149326501
chrX	78611409	78611446	seqA,rs149326501,2,225291616,T,C:0-29	26	96.6	0	29	29	rs149326501
chrX	89266799	89266822	seqA,rs149326501,2,225291616,T,C:25-48	21	95.7	25	48	23	rs149326501
chrY	16780684	16780709	seqA,rs149326501,2,225291616,T,C:4-29	23	96.0	4	29	25	rs149326501
chrX	8668355	8668405	seqA,rs149326501,2,225291616,T,C:0-50	40	90.0	0	50	50	rs149326501
chrX	7826855	7826903	seqA,rs149326501,2,225291616,T,C:0-48	38	89.6	0	48	48	rs149326501
chrX	10998958	10999006	seqA,rs149326501,2,225291616,T,C:0-50	37	81.3	0	50	50	rs149326501
chrX	24283211	24283249	seqA,rs149326501,2,225291616,T,C:10-48	34	94.8	10	48	38	rs149326501
chrX	86061261	86061309	seqA,rs149326501,2,225291616,T,C:4-50	31	84.8	4	50	46	rs149326501
chrX	93633588	93633633	seqA,rs149326501,2,225291616,T,C:3-50	32	85.8	3	50	47	rs149326501
chrX	4923169	4923213	seqA,rs149326501,2,225291616,T,C:2-50	28	80.0	2	50	48	rs149326501
chrX	95923211	95923231	seqA,rs149326501,2,225291616,T,C:30-50	20	100.0	30	50	20	rs149326501
chrX	36765170	36765190	seqA,rs149326501,2,225291616,T,C:30-50	20	100.0	30	50	20	rs149326501
chrY	59327137	59327176	seqA,rs149326599,4,180225514,T,C:11-50	27	84.7	11	50	39	rs149326599
chrX	117940440	117940483	seqA,rs149326599,4,180225514,T,C:0-43	33	88.4	0	43	43	rs149326599
chrX	80127336	80127386	seqA,rs149326599,4,180225514,T,C:0-50	32	82.0	0	50	50	rs149326599
chrX	12814197	12814241	seqA,rs149326599,4,180225514,T,C:6-50	28	81.9	6	50	44	rs149326599
chrX	71149807	71149846	seqA,rs149326599,4,180225514,T,C:11-50	27	84.7	11	50	39	rs149326599
chrX	131882715	131882737	seqA,rs149326599,4,180225514,T,C:28-50	22	100.0	28	50	22	rs149326599
chrX	49651072	49651096	seqA,rs149326599,4,180225514,T,C:26-50	22	95.9	26	50	24	rs149326599
chrX	52547245	52547266	seqA,rs149326599,4,180225514,T,C:29-50	21	100.0	29	50	21	rs149326599
chrX	52261410	52261431	seqA,rs149326599,4,180225514,T,C:29-50	21	100.0	29	50	21	rs149326599
chrX	77104285	77104311	seqA,rs149326599,4,180225514,T,C:24-50	24	96.2	24	50	26	rs149326599
chrX	52237741	52237762	seqA,rs149326599,4,180225514,T,C:29-50	21	100.0	29	50	21	rs149326599
chrX	109118226	109118246	seqA,rs149326599,4,180225514,T,C:0-20	20	100.0	0	20	20	rs149326599
chrX	46043848	46043871	seqA,rs149327259,13,84448095,T,C:24-48	22	87.0	24	48	24	rs149327259
chrY	1690373	1690416	seqA,rs149327514,6,26167136,T,C:6-49	43	100.0	6	49	43	rs149327514
chrY	822517	822555	seqA,rs149327514,6,26167136,T,C:10-48	34	94.8	10	48	38	rs149327514
chrX	153240943	153240986	seqA,rs149327514,6,26167136,T,C:6-49	43	100.0	6	49	43	rs149327514
chrX	1740373	1740416	seqA,rs149327514,6,26167136,T,C:6-49	43	100.0	6	49	43	rs149327514
chrX	153328199	153328242	seqA,rs149327514,6,26167136,T,C:6-49	39	95.4	6	49	43	rs149327514
chrX	150050453	150050496	seqA,rs149327514,6,26167136,T,C:6-49	39	95.4	6	49	43	rs149327514
chrX	35915158	35915285	seqA,rs149327514,6,26167136,T,C:6-49	38	95.4	6	49	43	rs149327514
chrX	872517	872555	seqA,rs149327514,6,26167136,T,C:10-48	34	94.8	10	48	38	rs149327514
chrX	48970035	48970075	seqA,rs149327514,6,26167136,T,C:9-49	34	92.5	9	49	40	rs149327514
chrY	3482403	3482446	seqA,rs149327514,6,26167136,T,C:6-49	41	97.7	6	49	43	rs149327514
chrY	14801908	14801955	seqA,rs149327514,6,26167136,T,C:1-48	39	91.5	1	48	47	rs149327514
chrY	28546165	28546206	seqA,rs149327514,6,26167136,T,C:2-42	29	87.5	2	42	40	rs149327514
chrX	19538577	19538620	seqA,rs149327514,6,26167136,T,C:6-49	43	100.0	6	49	43	rs149327514
chrX	4188850	4188897	seqA,rs149327514,6,26167136,T,C:2-49	41	93.7	2	49	47	rs149327514
chrX	35566086	35566129	seqA,rs149327514,6,26167136,T,C:6-49	41	97.7	6	49	43	rs149327514
chrX	89211838	89211881	seqA,rs149327514,6,26167136,T,C:6-49	41	97.7	6	49	43	rs149327514
chrX	20111585	20111631	seqA,rs149327514,6,26167136,T,C:4-50	40	93.5	4	50	46	rs149327514
chrX	86783529	86783994	seqA,rs149327514,6,26167136,T,C:0-49	44	96.0	0	49	49	rs149327514
chrX	53867790	53867833	seqA,rs149327514,6,26167136,T,C:6-49	39	95.4	6	49	43	rs149327514
chrX	41315400	41315450	seqA,rs149327514,6,26167136,T,C:0-50	38	88.0	0	50	50	rs149327514
chrX	121842100	121842144	seqA,rs149327514,6,26167136,T,C:0-44	38	93.2	0	44	44	rs149327514
chrX	21927634	21927677	seqA,rs149327514,6,26167136,T,C:6-49	37	93.1	6	49	43	rs149327514
chrX	41658604	41658647	seqA,rs149327514,6,26167136,T,C:6-49	37	93.1	6	49	43	rs149327514
chrX	23992056	23992096	seqA,rs149327514,6,26167136,T,C:6-45	36	97.5	6	45	39	rs149327514
chrX	24153333	24153373	seqA,rs149327514,6,26167136,T,C:6-45	36	97.5	6	45	39	rs149327514
chrX	151052792	151052829	seqA,rs149327514,6,26167136,T,C:6-42	35	100.0	6	42	36	rs149327514
chrX	153131580	153131626	seqA,rs149327514,6,26167136,T,C:2-50	36	85.8	2	50	48	rs149327514
chrX	8150892	8150923	seqA,rs149327514,6,26167136,T,C:11-42	31	100.0	11	42	31	rs149327514
chrY	23094747	23094797	seqA,rs149328337,0,0,A,C:0-50	48	98.0	0	50	50	rs149328337
chrY	5703752	5703802	seqA,rs149328337,0,0,A,C:0-50	44	94.0	0	50	50	rs149328337
chrY	6685406	6685456	seqA,rs149328337,0,0,A,C:0-50	44	94.0	0	50	50	rs149328337
chrY	59144966	59145016	seqA,rs149328337,0,0,A,C:0-50	44	94.0	0	50	50	rs149328337
chrY	23442288	23442337	seqA,rs149328337,0,0,A,C:1-50	43	93.9	1	50	49	rs149328337
chrY	7299205	7299255	seqA,rs149328337,0,0,A,C:0-50	42	92.0	0	50	50	rs149328337
chrY	9569044	9569094	seqA,rs149328337,0,0,A,C:0-50	42	92.0	0	50	50	rs149328337
chrY	13517968	13518018	seqA,rs149328337,0,0,A,C:0-50	42	92.0	0	50	50	rs149328337
chrY	14181285	14181333	seqA,rs149328337,0,0,A,C:1-49	42	93.8	1	49	48	rs149328337
chrY	14684974	14685024	seqA,rs149328337,0,0,A,C:0-50	42	92.0	0	50	50	rs149328337
chrY	16397525	16397575	seqA,rs149328337,0,0,A,C:0-50	42	92.0	0	50	50	rs149328337
chrY	17966627	17966677	seqA,rs149328337,0,0,A,C:0-50	42	92.0	0	50	50	rs149328337
chrY	18410783	18410833	seqA,rs149328337,0,0,A,C:0-50	42	92.0	0	50	50	rs149328337
chrY	22693576	22693626	seqA,rs149328337,0,0,A,C:0-50	42	92.0	0	50	50	rs149328337
chrY	22882629	22882679	seqA,rs149328337,0,0,A,C:0-50	42	92.0	0	50	50	rs149328337
chrY	23447440	23447490	seqA,rs149328337,0,0,A,C:0-50	42	92.0	0	50	50	rs149328337
chrX	12128042	12128092	seqA,rs149328337,0,0,A,C:0-50	48	98.0	0	50	50	rs149328337
chrX	57281712	57281762	seqA,rs149328337,0,0,A,C:0-50	48	98.0	0	50	50	rs149328337
chrX	74346746	74346796	seqA,rs149328337,0,0,A,C:0-50	48	98.0	0	50	50	rs149328337
chrX	127336405	127336455	seqA,rs149328337,0,0,A,C:0-50	48	98.0	0	50	50	rs149328337
chrX	150290610	150290660	seqA,rs149328337,0,0,A,C:0-50	48	98.0	0	50	50	rs149328337
chrX	152184642	152184692	seqA,rs149328337,0,0,A,C:0-50	48	98.0	0	50	50	rs149328337
chrX	41424842	41424892	seqA,rs149328337,0,0,A,C:0-50	46	96.0	0	50	50	rs149328337
chrX	41671345	41671395	seqA,rs149328337,0,0,A,C:0-50	46	96.0	0	50	50	rs149328337
chrX	72763795	72763845	seqA,rs149328337,0,0,A,C:0-50	46	96.0	0	50	50	rs149328337
chrX	74488096	74488146	seqA,rs149328337,0,0,A,C:0-50	46	96.0	0	50	50	rs149328337
chrX	80025603	80025653	seqA,rs149328337,0,0,A,C:0-50	46	96.0	0	50	50	rs149328337
chrX	95842440	95842490	seqA,rs149328337,0,0,A,C:0-50	46	96.0	0	50	50	rs149328337
chrX	95856124	95856174	seqA,rs149328337,0,0,A,C:0-50	46	96.0	0	50	50	rs149328337
chrX	100782821	100782871	seqA,rs149328337,0,0,A,C:0-50	46	96.0	0	50	50	rs149328337
chrX	132199259	132199309	seqA,rs149328337,0,0,A,C:0-50	46	96.0	0	50	50	rs149328337
chrX	148275930	148275980	seqA,rs149328337,0,0,A,C:0-50	46	96.0	0	50	50	rs149328337
chrY	16727936	16727986	seqA,rs149328337,0,0,A,C:0-50	48	98.0	0	50	50	rs149328337
chrY	18055466	18055516	seqA,rs149328337,0,0,A,C:0-50	48	98.0	0	50	50	rs149328337
chrY	22621775	22621824	seqA,rs149328337,0,0,A,C:0-49	43	93.9	0	49	49	rs149328337
chrY	13426287	13426337	seqA,rs149328337,0,0,A,C:0-50	42	92.0	0	50	50	rs149328337
chrY	21805389	21805440	seqA,rs149328337,0,0,A,C:0-50	43	93.9	0	50	50	rs149328337
chrY	16721702	16721752	seqA,rs149328337,0,0,A,C:0-50	40	90.0	0	50	50	rs149328337
chrY	59247641	59247691	seqA,rs149328337,0,0,A,C:0-50	40	90.0	0	50	50	rs149328337
chrY	27923261	27923314	seqA,rs149328337,0,0,A,C:0-50	41	92.0	0	50	50	rs149328337
chrY	2676208	2676258	seqA,rs149328337,0,0,A,C:0-50	38	88.0	0	50	50	rs149328337
chrY	3810702	3810752	seqA,rs149328337,0,0,A,C:0-50	38	88.0	0	50	50	rs149328337
chrY	7344461	7344511	seqA,rs149328337,0,0,A,C:0-50	38	88.0	0	50	50	rs149328337
chrY	14632941	14632991	seqA,rs149328337,0,0,A,C:0-50	38	88.0	0	50	50	rs149328337
chrY	14961979	14962029	seqA,rs149328337,0,0,A,C:0-50	38	88.0	0	50	50	rs149328337
chrY	18624390	18624439	seqA,rs149328337,0,0,A,C:0-50	40	85.8	0	50	50	rs149328337
chrY	21744964	21745013	seqA,rs149328337,0,0,A,C:0-50	40	85.8	0	50	50	rs149328337
chrY	28013481	28013526	seqA,rs149328337,0,0,A,C:4-50	40	88.9	4	50	46	rs149328337
chrX	64981873	64981923	seqA,rs149328337,0,0,A,C:0-50	48	98.0	0	50	50	rs149328337
chrX	97055524	97055574	seqA,rs149328337,0,0,A,C:0-50	48	98.0	0	50	50	rs149328337
chrX	102048949	102048999	seqA,rs149328337,0,0,A,C:0-50	48	98.0	0	50	50	rs149328337
chrX	87791963	87792012	seqA,rs149328337,0,0,A,C:0-49	47	98.0	0	49	49	rs149328337
chrX	11038699	11038749	seqA,rs149328337,0,0,A,C:0-50	46	96.0	0	50	50	rs149328337
chrX	18754856	18754906	seqA,rs149328337,0,0,A,C:0-50	46	96.0	0	50	50	rs149328337
chrX	23666628	23666678	seqA,rs149328337,0,0,A,C:0-50	46	96.0	0	50	50	rs149328337
chrX	26302026	26302076	seqA,rs149328337,0,0,A,C:0-50	46	96.0	0	50	50	rs149328337
chrX	51334480	51334530	seqA,rs149328337,0,0,A,C:0-50	46	96.0	0	50	50	rs149328337
chrX	54745420	54745470	seqA,rs149328337,0,0,A,C:0-50	46	96.0	0	50	50	rs149328337
chrX	56433759	56433809	seqA,rs149328337,0,0,A,C:0-50	46	96.0	0	50	50	rs149328337
chrX	64606135	64606185	seqA,rs149328337,0,0,A,C:0-50	46	96.0	0	50	50	rs149328337
chrX	78284704	78284754	seqA,rs149328337,0,0,A,C:0-50	46	96.0	0	50	50	rs149328337
chrX	86154064	86154114	seqA,rs149328337,0,0,A,C:0-50	46	96.0	0	50	50	rs149328337
chrX	127484291	127484341	seqA,rs149328337,0,0,A,C:0-50	46	96.0	0	50	50	rs149328337
chrX	132017265	132017315	seqA,rs149328337,0,0,A,C:0-50	46	96.0	0	50	50	rs149328337
chrY	27983182	27983216	seqA,rs149329062,13,62371812,T,C:26-50	23	100.0	26	50	24	rs149329062
chrY	13491676	13491726	seqA,rs149330329,2,92066534,T,C:0-50	42	92.0	0	50	50	rs149330329
chrY	6514195	6514245	seqA,rs149330628,10,70546612,A,G:0-50	40	90.0	0	50	50	rs149330628
chrY	3409646	3409695	seqA,rs149330628,10,70546612,A,G:1-50	39	89.8	1	50	49	rs149330628
chrY	15000500	15000544	seqA,rs149330628,10,70546612,A,G:1-45	38	93.2	1	45	44	rs149330628
chrY	5264994	5265032	seqA,rs149330628,10,70546612,A,G:0-38	32	92.2	0	38	38	rs149330628
chrY	355580	355617	seqA,rs149330628,10,70546612,A,G:1-38	31	91.9	1	38	37	rs149330628
chrY	14474483	14474520	seqA,rs149330628,10,70546612,A,G:1-38	31	91.9	1	38	37	rs149330628
chrY	28599743	28611927	seqA,rs149330628,10,70546612,A,G:1-39	35	97.4	1	39	38	rs149330628
chrY	5389411	5389442	seqA,rs149330628,10,70546612,A,G:1-32	27	93.6	1	32	31	rs149330628
chrY	26472782	26472811	seqA,rs149330628,10,70546612,A,G:1-30	27	96.6	1	30	29	rs149330628
chrY	18267082	18267112	seqA,rs149330628,10,70546612,A,G:1-32	27	86.7	1	32	31	rs149330628
chrY	9752320	9752351	seqA,rs149330628,10,70546612,A,G:1-32	25	90.4	1	32	31	rs149330628
chrY	524353	524378	seqA,rs149330628,10,70546612,A,G:14-39	23	96.0	14	39	25	rs149330628
chrY	7367549	7367580	seqA,rs149330628,10,70546612,A,G:23-50	24	96.3	23	50	27	rs149330628
chrY	2243871	2243892	seqA,rs149330628,10,70546612,A,G:1-22	21	100.0	1	22	21	rs149330628
chrY	1781227	1781247	seqA,rs149330628,10,70546612,A,G:12-32	20	100.0	12	32	20	rs149330628
chrX	47702222	47702270	seqA,rs149330628,10,70546612,A,G:1-49	46	98.0	1	49	48	rs149330628
chrX	154187088	154187137	seqA,rs149330628,10,70546612,A,G:1-50	43	93.9	1	50	49	rs149330628
chrX	38690479	38690527	seqA,rs149330628,10,70546612,A,G:2-50	42	93.8	2	50	48	rs149330628
chrX	38753858	38753908	seqA,rs149330628,10,70546612,A,G:0-50	42	92.0	0	50	50	rs149330628
chrX	123287842	123287892	seqA,rs149330628,10,70546612,A,G:0-50	42	92.0	0	50	50	rs149330628
chrX	78688232	78688281	seqA,rs149330628,10,70546612,A,G:1-50	41	91.9	1	50	49	rs149330628
chrX	46428108	46428156	seqA,rs149330628,10,70546612,A,G:1-49	40	91.7	1	49	48	rs149330628
chrX	86996372	86996422	seqA,rs149330628,10,70546612,A,G:0-50	40	90.0	0	50	50	rs149330628
chrX	88565519	88565569	seqA,rs149330628,10,70546612,A,G:0-50	40	90.0	0	50	50	rs149330628
chrX	119665511	119665561	seqA,rs149330628,10,70546612,A,G:0-50	40	90.0	0	50	50	rs149330628
chrX	138777385	138777435	seqA,rs149330628,10,70546612,A,G:0-50	40	90.0	0	50	50	rs149330628
chrX	6161141	6161190	seqA,rs149330628,10,70546612,A,G:1-50	39	89.8	1	50	49	rs149330628
chrX	33576448	33576495	seqA,rs149330628,10,70546612,A,G:1-50	42	87.3	1	50	49	rs149330628
chrX	35279645	35279694	seqA,rs149330628,10,70546612,A,G:1-50	39	89.8	1	50	49	rs149330628
chrX	44633970	44634019	seqA,rs149330628,10,70546612,A,G:1-50	39	89.8	1	50	49	rs149330628
chrX	46514619	46514666	seqA,rs149330628,10,70546612,A,G:3-50	39	91.5	3	50	47	rs149330628
chrY	2139853	2139902	seqA,rs149330628,10,70546612,A,G:1-50	41	91.9	1	50	49	rs149330628
chrY	7572905	7572952	seqA,rs149330628,10,70546612,A,G:2-49	39	91.5	2	49	47	rs149330628
chrY	2108991	2109044	seqA,rs149330628,10,70546612,A,G:1-50	38	89.6	1	50	49	rs149330628
chrY	15843069	15843108	seqA,rs149330628,10,70546612,A,G:0-39	35	94.9	0	39	39	rs149330628
chrY	1825198	1825235	seqA,rs149330628,10,70546612,A,G:1-38	33	94.6	1	38	37	rs149330628
chrY	14467544	14467579	seqA,rs149330628,10,70546612,A,G:3-38	33	97.2	3	38	35	rs149330628
chrY	15555937	15555972	seqA,rs149330628,10,70546612,A,G:4-39	31	94.3	4	39	35	rs149330628
chrY	21858048	21858094	seqA,rs149330628,10,70546612,A,G:2-50	36	87.5	2	50	48	rs149330628
chrY	1545864	1545898	seqA,rs149330628,10,70546612,A,G:4-38	30	94.2	4	38	34	rs149330628
chrY	9820506	9820542	seqA,rs149330628,10,70546612,A,G:1-37	30	91.7	1	37	36	rs149330628
chrY	9956135	9956173	seqA,rs149330628,10,70546612,A,G:5-45	33	84.3	5	45	40	rs149330628
chrY	14201791	14201827	seqA,rs149330628,10,70546612,A,G:3-39	30	91.7	3	39	36	rs149330628
chrY	18731398	18731429	seqA,rs149330628,10,70546612,A,G:1-32	29	96.8	1	32	31	rs149330628
chrY	26345360	26345391	seqA,rs149330628,10,70546612,A,G:1-32	29	96.8	1	32	31	rs149330628
chrY	17395523	17395561	seqA,rs149330628,10,70546612,A,G:0-38	28	86.9	0	38	38	rs149330628
chrY	1182099	1182133	seqA,rs149330628,10,70546612,A,G:4-38	28	91.2	4	38	34	rs149330628
chrX	153304837	153304887	seqA,rs149330628,10,70546612,A,G:0-50	44	94.0	0	50	50	rs149330628
chrX	117607012	117607061	seqA,rs149330628,10,70546612,A,G:1-50	43	93.9	1	50	49	rs149330628
chrX	39883996	39884046	seqA,rs149330628,10,70546612,A,G:0-50	42	92.0	0	50	50	rs149330628
chrX	73441448	73441498	seqA,rs149330628,10,70546612,A,G:0-50	42	92.0	0	50	50	rs149330628
chrX	117822640	117822688	seqA,rs149330628,10,70546612,A,G:1-49	42	93.8	1	49	48	rs149330628
chrX	118421664	118421710	seqA,rs149330628,10,70546612,A,G:1-47	42	95.7	1	47	46	rs149330628
chrX	2189853	2189902	seqA,rs149330628,10,70546612,A,G:1-50	41	91.9	1	50	49	rs149330628
chrX	9142804	9142854	seqA,rs149330628,10,70546612,A,G:0-50	40	90.0	0	50	50	rs149330628
chrX	23769074	23769118	seqA,rs149330628,10,70546612,A,G:1-45	40	95.5	1	45	44	rs149330628
chrX	30127970	30128020	seqA,rs149330628,10,70546612,A,G:0-50	40	90.0	0	50	50	rs149330628
chrX	84367132	84367176	seqA,rs149330628,10,70546612,A,G:1-45	40	95.5	1	45	44	rs149330628
chrX	85966150	85966198	seqA,rs149330628,10,70546612,A,G:1-49	40	91.7	1	49	48	rs149330628
chrX	33142052	33142101	seqA,rs149330628,10,70546612,A,G:1-50	39	89.8	1	50	49	rs149330628
chrX	47182179	47182349	seqA,rs149330628,10,70546612,A,G:1-50	42	93.9	1	50	49	rs149330628
chrX	67434609	67434658	seqA,rs149330628,10,70546612,A,G:1-50	39	89.8	1	50	49	rs149330628
chrX	67577903	67577950	seqA,rs149330628,10,70546612,A,G:3-50	39	91.5	3	50	47	rs149330628
chrY	17497668	17497707	seqA,rs149330970,18,42060248,T,C:10-49	31	89.8	10	49	39	rs149330970
chrY	3567421	3567455	seqA,rs149330970,18,42060248,T,C:16-50	28	91.2	16	50	34	rs149330970
chrY	3076458	3076490	seqA,rs149330970,18,42060248,T,C:19-47	25	96.3	19	47	28	rs149330970
chrY	59314863	59314893	seqA,rs149330970,18,42060248,T,C:19-45	23	96.0	19	45	26	rs149330970
chrY	18807710	18807740	seqA,rs149330970,18,42060248,T,C:21-47	23	96.0	21	47	26	rs149330970
chrX	141072879	141072929	seqA,rs149330970,18,42060248,T,C:0-50	44	94.0	0	50	50	rs149330970
chrX	101866508	101866558	seqA,rs149330970,18,42060248,T,C:0-50	42	92.0	0	50	50	rs149330970
chrX	87531295	87531345	seqA,rs149330970,18,42060248,T,C:0-50	40	90.0	0	50	50	rs149330970
chrX	129022361	129022439	seqA,rs149330970,18,42060248,T,C:0-49	42	93.9	0	49	49	rs149330970
chrX	17844778	17844828	seqA,rs149330970,18,42060248,T,C:0-50	38	88.0	0	50	50	rs149330970
chrX	118245909	118245959	seqA,rs149330970,18,42060248,T,C:0-50	38	88.0	0	50	50	rs149330970
chrX	19303439	19303489	seqA,rs149330970,18,42060248,T,C:0-50	36	86.0	0	50	50	rs149330970
chrX	34546119	34546169	seqA,rs149330970,18,42060248,T,C:0-50	36	86.0	0	50	50	rs149330970
chrX	108200557	108200601	seqA,rs149330970,18,42060248,T,C:0-44	36	91.0	0	44	44	rs149330970
chrX	76361154	76361192	seqA,rs149330970,18,42060248,T,C:0-38	34	94.8	0	38	38	rs149330970
chrX	120564349	120564391	seqA,rs149330970,18,42060248,T,C:8-50	34	90.5	8	50	42	rs149330970
chrX	43873328	43873380	seqA,rs149330970,18,42060248,T,C:0-46	36	93.1	0	46	46	rs149330970
chrX	65120350	65120398	seqA,rs149330970,18,42060248,T,C:1-45	33	88.4	1	45	44	rs149330970
chrX	145722585	145722616	seqA,rs149330970,18,42060248,T,C:19-50	31	100.0	19	50	31	rs149330970
chrX	37065912	37065946	seqA,rs149330970,18,42060248,T,C:16-50	30	94.2	16	50	34	rs149330970
chrX	122179360	122179399	seqA,rs149330970,18,42060248,T,C:0-40	32	84.7	0	40	40	rs149330970
chrY	3307980	3308014	seqA,rs149330970,18,42060248,T,C:0-34	28	91.2	0	34	34	rs149330970
chrY	22733704	22733738	seqA,rs149330970,18,42060248,T,C:16-50	28	91.2	16	50	34	rs149330970
chrY	4761120	4761147	seqA,rs149330970,18,42060248,T,C:10-38	24	85.2	10	38	28	rs149330970
chrX	28027567	28027617	seqA,rs149330970,18,42060248,T,C:0-50	40	90.0	0	50	50	rs149330970
chrX	85345309	85345359	seqA,rs149330970,18,42060248,T,C:0-50	40	90.0	0	50	50	rs149330970
chrX	30949704	30949754	seqA,rs149330970,18,42060248,T,C:0-50	38	88.0	0	50	50	rs149330970
chrX	111380844	111380923	seqA,rs149330970,18,42060248,T,C:0-50	41	92.0	0	50	50	rs149330970
chrX	31319712	31319762	seqA,rs149330970,18,42060248,T,C:0-50	36	86.0	0	50	50	rs149330970
chrX	77271834	77271881	seqA,rs149330970,18,42060248,T,C:0-48	38	85.2	0	48	48	rs149330970
chrX	72775089	72775136	seqA,rs149330970,18,42060248,T,C:0-47	35	87.3	0	47	47	rs149330970
chrX	10657492	10657541	seqA,rs149330970,18,42060248,T,C:0-45	36	91.0	0	45	45	rs149330970
chrX	16543413	16543455	seqA,rs149330970,18,42060248,T,C:8-50	34	90.5	8	50	42	rs149330970
chrX	105766392	105766432	seqA,rs149330970,18,42060248,T,C:10-50	34	92.5	10	50	40	rs149330970
chrX	112381828	112381878	seqA,rs149330970,18,42060248,T,C:0-50	34	84.0	0	50	50	rs149330970
chrX	123943846	123943886	seqA,rs149330970,18,42060248,T,C:0-40	34	92.5	0	40	40	rs149330970
chrX	121479732	121479769	seqA,rs149330970,18,42060248,T,C:10-47	33	94.6	10	47	37	rs149330970
chrX	134503653	134503695	seqA,rs149330970,18,42060248,T,C:8-50	32	88.1	8	50	42	rs149330970
chrX	77274514	77274545	seqA,rs149330970,18,42060248,T,C:19-50	31	100.0	19	50	31	rs149330970
chrX	115479579	115479618	seqA,rs149330970,18,42060248,T,C:10-49	31	89.8	10	49	39	rs149330970
chrY	21577234	21577282	seqA,rs149331261,4,21075663,A,G:1-49	46	98.0	1	49	48	rs149331261
chrY	2897240	2897294	seqA,rs149331261,4,21075663,A,G:1-48	46	100.0	1	48	47	rs149331261
chrY	6198845	6198889	seqA,rs149331261,4,21075663,A,G:1-45	44	100.0	1	45	44	rs149331261
chrY	16500141	16500185	seqA,rs149331261,4,21075663,A,G:1-45	44	100.0	1	45	44	rs149331261
chrY	19541909	19541953	seqA,rs149331261,4,21075663,A,G:1-45	44	100.0	1	45	44	rs149331261
chrY	21273157	21273201	seqA,rs149331261,4,21075663,A,G:1-45	44	100.0	1	45	44	rs149331261
chrY	22637249	22637293	seqA,rs149331261,4,21075663,A,G:1-45	44	100.0	1	45	44	rs149331261
chrY	25921500	25921544	seqA,rs149331261,4,21075663,A,G:1-45	44	100.0	1	45	44	rs149331261
chrY	28107946	28107990	seqA,rs149331261,4,21075663,A,G:1-45	44	100.0	1	45	44	rs149331261
chrY	27852145	27852190	seqA,rs149331261,4,21075663,A,G:0-45	43	97.8	0	45	45	rs149331261
chrY	6016012	6016056	seqA,rs149331261,4,21075663,A,G:1-45	42	97.8	1	45	44	rs149331261
chrY	7119952	7119994	seqA,rs149331261,4,21075663,A,G:1-43	42	100.0	1	43	42	rs149331261
chrY	8176087	8176131	seqA,rs149331261,4,21075663,A,G:1-45	42	97.8	1	45	44	rs149331261
chrY	8278364	8278408	seqA,rs149331261,4,21075663,A,G:1-45	42	97.8	1	45	44	rs149331261
chrY	10000030	10000074	seqA,rs149331261,4,21075663,A,G:1-45	42	97.8	1	45	44	rs149331261
chrY	13381349	13381393	seqA,rs149331261,4,21075663,A,G:1-45	42	97.8	1	45	44	rs149331261
chrX	32264433	32264481	seqA,rs149331261,4,21075663,A,G:1-49	46	98.0	1	49	48	rs149331261
chrX	57754264	57754313	seqA,rs149331261,4,21075663,A,G:1-50	45	96.0	1	50	49	rs149331261
chrX	6504412	6504456	seqA,rs149331261,4,21075663,A,G:1-45	44	100.0	1	45	44	rs149331261
chrX	14282197	14282241	seqA,rs149331261,4,21075663,A,G:1-45	44	100.0	1	45	44	rs149331261
chrX	14641824	14641868	seqA,rs149331261,4,21075663,A,G:1-45	44	100.0	1	45	44	rs149331261
chrX	14989471	14989515	seqA,rs149331261,4,21075663,A,G:1-45	44	100.0	1	45	44	rs149331261
chrX	20677241	20677285	seqA,rs149331261,4,21075663,A,G:1-45	44	100.0	1	45	44	rs149331261
chrX	21117099	21117143	seqA,rs149331261,4,21075663,A,G:1-45	44	100.0	1	45	44	rs149331261
chrX	42582356	42582400	seqA,rs149331261,4,21075663,A,G:1-45	44	100.0	1	45	44	rs149331261
chrX	45962393	45962437	seqA,rs149331261,4,21075663,A,G:1-45	44	100.0	1	45	44	rs149331261
chrX	51172656	51172700	seqA,rs149331261,4,21075663,A,G:1-45	44	100.0	1	45	44	rs149331261
chrX	54745164	54745208	seqA,rs149331261,4,21075663,A,G:1-45	44	100.0	1	45	44	rs149331261
chrX	61879335	61879379	seqA,rs149331261,4,21075663,A,G:1-45	44	100.0	1	45	44	rs149331261
chrX	62483304	62483348	seqA,rs149331261,4,21075663,A,G:1-45	44	100.0	1	45	44	rs149331261
chrX	62508228	62508272	seqA,rs149331261,4,21075663,A,G:1-45	44	100.0	1	45	44	rs149331261
chrX	63330972	63331016	seqA,rs149331261,4,21075663,A,G:1-45	44	100.0	1	45	44	rs149331261
chrY	26110229	26110274	seqA,rs149331261,4,21075663,A,G:0-45	45	100.0	0	45	45	rs149331261
chrY	7299466	7299510	seqA,rs149331261,4,21075663,A,G:1-45	44	100.0	1	45	44	rs149331261
chrY	9681508	9681552	seqA,rs149331261,4,21075663,A,G:1-45	44	100.0	1	45	44	rs149331261
chrY	18580156	18580543	seqA,rs149331261,4,21075663,A,G:1-50	48	100.0	1	50	49	rs149331261
chrY	25854377	25854421	seqA,rs149331261,4,21075663,A,G:1-45	44	100.0	1	45	44	rs149331261
chrY	28040834	28040878	seqA,rs149331261,4,21075663,A,G:1-45	44	100.0	1	45	44	rs149331261
chrY	4218856	4218900	seqA,rs149331261,4,21075663,A,G:1-45	42	97.8	1	45	44	rs149331261
chrY	5761847	5761891	seqA,rs149331261,4,21075663,A,G:1-45	42	97.8	1	45	44	rs149331261
chrY	14259318	14259362	seqA,rs149331261,4,21075663,A,G:1-45	42	97.8	1	45	44	rs149331261
chrY	17068390	17068434	seqA,rs149331261,4,21075663,A,G:1-45	42	97.8	1	45	44	rs149331261
chrY	17521752	17521796	seqA,rs149331261,4,21075663,A,G:1-45	42	97.8	1	45	44	rs149331261
chrY	18542578	18542622	seqA,rs149331261,4,21075663,A,G:1-45	42	97.8	1	45	44	rs149331261
chrY	22196588	22196632	seqA,rs149331261,4,21075663,A,G:1-45	42	97.8	1	45	44	rs149331261
chrY	26208545	26208589	seqA,rs149331261,4,21075663,A,G:1-45	42	97.8	1	45	44	rs149331261
chrY	27406833	27406877	seqA,rs149331261,4,21075663,A,G:1-45	42	97.8	1	45	44	rs149331261
chrY	3315226	3315267	seqA,rs149331261,4,21075663,A,G:1-42	41	100.0	1	42	41	rs149331261
chrX	90126754	90126803	seqA,rs149331261,4,21075663,A,G:1-50	47	98.0	1	50	49	rs149331261
chrX	119834341	119834390	seqA,rs149331261,4,21075663,A,G:1-50	45	96.0	1	50	49	rs149331261
chrX	125197726	125197775	seqA,rs149331261,4,21075663,A,G:1-50	45	96.0	1	50	49	rs149331261
chrX	128378579	128378624	seqA,rs149331261,4,21075663,A,G:0-45	45	100.0	0	45	45	rs149331261
chrX	20740479	20740523	seqA,rs149331261,4,21075663,A,G:1-45	44	100.0	1	45	44	rs149331261
chrX	21111171	21111215	seqA,rs149331261,4,21075663,A,G:1-45	44	100.0	1	45	44	rs149331261
chrX	25349919	25349963	seqA,rs149331261,4,21075663,A,G:1-45	44	100.0	1	45	44	rs149331261
chrX	54707095	54707139	seqA,rs149331261,4,21075663,A,G:1-45	44	100.0	1	45	44	rs149331261
chrX	54727679	54727723	seqA,rs149331261,4,21075663,A,G:1-45	44	100.0	1	45	44	rs149331261
chrX	55655846	55655890	seqA,rs149331261,4,21075663,A,G:1-45	44	100.0	1	45	44	rs149331261
chrX	61778673	61778717	seqA,rs149331261,4,21075663,A,G:1-45	44	100.0	1	45	44	rs149331261
chrX	62701962	62702006	seqA,rs149331261,4,21075663,A,G:1-45	44	100.0	1	45	44	rs149331261
chrX	67042592	67042636	seqA,rs149331261,4,21075663,A,G:1-45	44	100.0	1	45	44	rs149331261
chrX	72329612	72329656	seqA,rs149331261,4,21075663,A,G:1-45	44	100.0	1	45	44	rs149331261
chrX	74975335	74975379	seqA,rs149331261,4,21075663,A,G:1-45	44	100.0	1	45	44	rs149331261
chrX	75432732	75432776	seqA,rs149331261,4,21075663,A,G:1-45	44	100.0	1	45	44	rs149331261
chrX	136670631	136670656	seqA,rs149331269,12,84328760,A,G:0-25	21	92.0	0	25	25	rs149331269
chrY	14566717	14566754	seqA,rs149331346,2,181037641,T,G:7-44	31	91.9	7	44	37	rs149331346
chrY	21928787	21928811	seqA,rs149331346,2,181037641,T,G:20-44	22	95.9	20	44	24	rs149331346
chrX	69733125	69733185	seqA,rs149331346,2,181037641,T,G:0-44	41	97.8	0	44	44	rs149331346
chrX	135819548	135819608	seqA,rs149331346,2,181037641,T,G:0-44	41	97.8	0	44	44	rs149331346
chrX	133809620	133809677	seqA,rs149331346,2,181037641,T,G:3-44	38	97.5	3	44	41	rs149331346
chrX	31781628	31781668	seqA,rs149331346,2,181037641,T,G:10-50	34	92.5	10	50	40	rs149331346
chrX	51505492	51505528	seqA,rs149331346,2,181037641,T,G:6-42	34	97.3	6	42	36	rs149331346
chrX	114944079	114944116	seqA,rs149331346,2,181037641,T,G:7-44	33	94.6	7	44	37	rs149331346
chrX	131804792	131804829	seqA,rs149331346,2,181037641,T,G:13-50	33	94.6	13	50	37	rs149331346
chrX	44214035	44214069	seqA,rs149331346,2,181037641,T,G:10-44	32	97.1	10	44	34	rs149331346
chrX	133755424	133755567	seqA,rs149331346,2,181037641,T,G:10-50	35	95.0	10	50	40	rs149331346
chrX	144960482	144960995	seqA,rs149331346,2,181037641,T,G:10-50	35	95.0	10	50	40	rs149331346
chrX	46992487	46992923	seqA,rs149331346,2,181037641,T,G:11-50	34	94.9	11	50	39	rs149331346
chrX	86949130	86949162	seqA,rs149331346,2,181037641,T,G:10-42	30	96.9	10	42	32	rs149331346
chrX	96256567	96256633	seqA,rs149331346,2,181037641,T,G:0-50	35	92.7	0	50	50	rs149331346
chrX	143579073	143579102	seqA,rs149331346,2,181037641,T,G:10-39	29	100.0	10	39	29	rs149331346
chrX	52693753	52693787	seqA,rs149331346,2,181037641,T,G:11-45	28	91.2	11	45	34	rs149331346
chrX	100201129	100201162	seqA,rs149331346,2,181037641,T,G:16-50	30	87.9	16	50	34	rs149331346
chrY	1584299	1584359	seqA,rs149331346,2,181037641,T,G:0-44	41	97.8	0	44	44	rs149331346
chrY	22023721	22023754	seqA,rs149331346,2,181037641,T,G:17-50	29	94.0	17	50	33	rs149331346
chrY	2929727	2929753	seqA,rs149331346,2,181037641,T,G:18-44	26	100.0	18	44	26	rs149331346
chrY	247725	247750	seqA,rs149331346,2,181037641,T,G:18-43	23	96.0	18	43	25	rs149331346
chrY	2813540	2813565	seqA,rs149331346,2,181037641,T,G:25-50	23	96.0	25	50	25	rs149331346
chrY	28720183	28720231	seqA,rs149331346,2,181037641,T,G:3-35	26	96.5	3	35	32	rs149331346
chrX	4721371	4721437	seqA,rs149331346,2,181037641,T,G:0-50	43	94.0	0	50	50	rs149331346
chrX	1634299	1634359	seqA,rs149331346,2,181037641,T,G:0-44	41	97.8	0	44	44	rs149331346
chrX	22710705	22710765	seqA,rs149331346,2,181037641,T,G:0-44	41	97.8	0	44	44	rs149331346
chrX	133536059	133536120	seqA,rs149331346,2,181037641,T,G:0-45	38	93.4	0	45	45	rs149331346
chrX	118965319	118965356	seqA,rs149331346,2,181037641,T,G:7-44	33	94.6	7	44	37	rs149331346
chrX	23842123	23842157	seqA,rs149331346,2,181037641,T,G:10-44	32	97.1	10	44	34	rs149331346
chrX	96682713	96682748	seqA,rs149331346,2,181037641,T,G:10-45	31	94.3	10	45	35	rs149331346
chrX	106928797	106928832	seqA,rs149331346,2,181037641,T,G:10-45	31	94.3	10	45	35	rs149331346
chrX	139175615	139175647	seqA,rs149331346,2,181037641,T,G:18-50	30	96.9	18	50	32	rs149331346
chrX	86250559	86250610	seqA,rs149331346,2,181037641,T,G:0-35	32	97.2	0	35	35	rs149331346
chrX	114814080	114814113	seqA,rs149331346,2,181037641,T,G:12-45	29	94.0	12	45	33	rs149331346
chrX	118902372	118902433	seqA,rs149331346,2,181037641,T,G:0-45	34	92.5	0	45	45	rs149331346
chrX	152166146	152166177	seqA,rs149331346,2,181037641,T,G:19-50	29	96.8	19	50	31	rs149331346
chrX	25112579	25112607	seqA,rs149331346,2,181037641,T,G:7-35	28	100.0	7	35	28	rs149331346
chrX	74416029	74416056	seqA,rs149331346,2,181037641,T,G:23-50	25	96.3	23	50	27	rs149331346
chrX	78350574	78350601	seqA,rs149331346,2,181037641,T,G:23-50	25	96.3	23	50	27	rs149331346
chrY	23035719	23035768	seqA,rs149331739,9,29308399,A,T:0-49	41	91.9	0	49	49	rs149331739
chrY	5662110	5927098	seqA,rs149331739,9,29308399,A,T:0-48	47	100.0	0	48	48	rs149331739
chrY	4720444	4720483	seqA,rs149331739,9,29308399,A,T:10-49	37	97.5	10	49	39	rs149331739
chrY	4722344	4722383	seqA,rs149331739,9,29308399,A,T:10-49	37	97.5	10	49	39	rs149331739
chrY	4217252	4217290	seqA,rs149331739,9,29308399,A,T:10-48	36	97.4	10	48	38	rs149331739
chrY	4301479	4301519	seqA,rs149331739,9,29308399,A,T:0-40	36	95.0	0	40	40	rs149331739
chrY	26396170	26396208	seqA,rs149331739,9,29308399,A,T:10-48	36	97.4	10	48	38	rs149331739
chrY	3030744	3030783	seqA,rs149331739,9,29308399,A,T:10-49	35	94.9	10	49	39	rs149331739
chrY	3125350	3125388	seqA,rs149331739,9,29308399,A,T:11-49	34	94.8	11	49	38	rs149331739
chrY	3307872	3307909	seqA,rs149331739,9,29308399,A,T:11-48	33	94.6	11	48	37	rs149331739
chrY	5922067	5922103	seqA,rs149331739,9,29308399,A,T:13-49	32	94.5	13	49	36	rs149331739
chrY	7279609	7279645	seqA,rs149331739,9,29308399,A,T:10-46	32	94.5	10	46	36	rs149331739
chrY	5056589	5056626	seqA,rs149331739,9,29308399,A,T:10-47	31	91.9	10	47	37	rs149331739
chrY	16177190	16177225	seqA,rs149331739,9,29308399,A,T:14-49	31	94.3	14	49	35	rs149331739
chrY	16793227	16793264	seqA,rs149331739,9,29308399,A,T:12-49	31	91.9	12	49	37	rs149331739
chrY	17086190	17086225	seqA,rs149331739,9,29308399,A,T:14-49	31	94.3	14	49	35	rs149331739
chrX	88807280	88807329	seqA,rs149331739,9,29308399,A,T:0-49	47	98.0	0	49	49	rs149331739
chrX	6544164	6544213	seqA,rs149331739,9,29308399,A,T:0-49	45	96.0	0	49	49	rs149331739
chrX	31819384	31819433	seqA,rs149331739,9,29308399,A,T:0-49	45	96.0	0	49	49	rs149331739
chrX	47551263	47551312	seqA,rs149331739,9,29308399,A,T:0-49	45	96.0	0	49	49	rs149331739
chrX	80969510	80969559	seqA,rs149331739,9,29308399,A,T:0-49	45	96.0	0	49	49	rs149331739
chrX	33955774	33955823	seqA,rs149331739,9,29308399,A,T:0-49	43	93.9	0	49	49	rs149331739
chrX	120765267	120765316	seqA,rs149331739,9,29308399,A,T:0-49	43	93.9	0	49	49	rs149331739
chrX	145156201	145156250	seqA,rs149331739,9,29308399,A,T:0-49	43	93.9	0	49	49	rs149331739
chrX	52650012	52650056	seqA,rs149331739,9,29308399,A,T:0-44	42	97.8	0	44	44	rs149331739
chrX	154141157	154141205	seqA,rs149331739,9,29308399,A,T:0-48	42	93.8	0	48	48	rs149331739
chrX	28454334	28454383	seqA,rs149331739,9,29308399,A,T:0-49	41	91.9	0	49	49	rs149331739
chrX	77271738	77271787	seqA,rs149331739,9,29308399,A,T:0-49	41	91.9	0	49	49	rs149331739
chrX	121891376	121891425	seqA,rs149331739,9,29308399,A,T:0-49	41	91.9	0	49	49	rs149331739
chrX	22821990	22822034	seqA,rs149331739,9,29308399,A,T:5-49	40	95.5	5	49	44	rs149331739
chrX	26173612	26173658	seqA,rs149331739,9,29308399,A,T:0-46	40	93.5	0	46	46	rs149331739
chrX	48112634	48112678	seqA,rs149331739,9,29308399,A,T:0-44	40	95.5	0	44	44	rs149331739
chrY	3076533	3076582	seqA,rs149331739,9,29308399,A,T:0-49	45	96.0	0	49	49	rs149331739
chrY	27566228	27566266	seqA,rs149331739,9,29308399,A,T:10-48	36	97.4	10	48	38	rs149331739
chrY	59277830	59277869	seqA,rs149331739,9,29308399,A,T:10-49	35	94.9	10	49	39	rs149331739
chrY	19220835	19220883	seqA,rs149331739,9,29308399,A,T:0-46	34	94.8	0	46	46	rs149331739
chrY	15902106	15902136	seqA,rs149331739,9,29308399,A,T:19-49	28	96.7	19	49	30	rs149331739
chrY	15113591	15113618	seqA,rs149331739,9,29308399,A,T:21-48	25	96.3	21	48	27	rs149331739
chrY	16196247	16196272	seqA,rs149331739,9,29308399,A,T:10-35	21	92.0	10	35	25	rs149331739
chrX	4206973	4207022	seqA,rs149331739,9,29308399,A,T:0-49	47	98.0	0	49	49	rs149331739
chrX	24400667	24400716	seqA,rs149331739,9,29308399,A,T:0-49	45	96.0	0	49	49	rs149331739
chrX	19284530	19284579	seqA,rs149331739,9,29308399,A,T:0-49	43	93.9	0	49	49	rs149331739
chrX	30946685	30946734	seqA,rs149331739,9,29308399,A,T:0-49	43	93.9	0	49	49	rs149331739
chrX	111071567	111071616	seqA,rs149331739,9,29308399,A,T:0-49	43	93.9	0	49	49	rs149331739
chrX	147183652	147183699	seqA,rs149331739,9,29308399,A,T:1-48	43	95.8	1	48	47	rs149331739
chrX	127429140	127429188	seqA,rs149331739,9,29308399,A,T:0-48	42	93.8	0	48	48	rs149331739
chrX	147335046	147335095	seqA,rs149331739,9,29308399,A,T:0-49	41	91.9	0	49	49	rs149331739
chrX	86184816	86184863	seqA,rs149331739,9,29308399,A,T:0-48	42	89.4	0	48	48	rs149331739
chrX	81304264	81304313	seqA,rs149331739,9,29308399,A,T:0-49	39	89.8	0	49	49	rs149331739
chrX	94414635	94414684	seqA,rs149331739,9,29308399,A,T:0-49	39	89.8	0	49	49	rs149331739
chrX	98832297	98832346	seqA,rs149331739,9,29308399,A,T:0-49	39	89.8	0	49	49	rs149331739
chrX	95274512	95274557	seqA,rs149331739,9,29308399,A,T:0-46	40	88.9	0	46	46	rs149331739
chrX	101312504	101312548	seqA,rs149331739,9,29308399,A,T:0-44	38	93.2	0	44	44	rs149331739
chrX	115862744	115862790	seqA,rs149331739,9,29308399,A,T:0-46	38	91.4	0	46	46	rs149331739
chrX	131375546	131375584	seqA,rs149331739,9,29308399,A,T:11-49	38	100.0	11	49	38	rs149331739
chrY	23035719	23035769	seqB,rs149331739,9,29308399,A,T:0-50	42	92.0	0	50	50	rs149331739
chrY	4720444	4720484	seqB,rs149331739,9,29308399,A,T:10-50	38	97.5	10	50	40	rs149331739
chrY	4722344	4722384	seqB,rs149331739,9,29308399,A,T:10-50	38	97.5	10	50	40	rs149331739
chrY	5662110	5922104	seqB,rs149331739,9,29308399,A,T:0-50	47	98.0	0	50	50	rs149331739
chrY	3030744	3030784	seqB,rs149331739,9,29308399,A,T:10-50	36	95.0	10	50	40	rs149331739
chrY	4217252	4217292	seqB,rs149331739,9,29308399,A,T:10-50	36	95.0	10	50	40	rs149331739
chrY	4301479	4301519	seqB,rs149331739,9,29308399,A,T:0-40	36	95.0	0	40	40	rs149331739
chrY	26396170	26396210	seqB,rs149331739,9,29308399,A,T:10-50	36	95.0	10	50	40	rs149331739
chrY	3125350	3125389	seqB,rs149331739,9,29308399,A,T:11-50	35	94.9	11	50	39	rs149331739
chrY	7279609	7279649	seqB,rs149331739,9,29308399,A,T:10-50	34	92.5	10	50	40	rs149331739
chrY	3307872	3307911	seqB,rs149331739,9,29308399,A,T:11-50	33	92.4	11	50	39	rs149331739
chrY	5056589	5056629	seqB,rs149331739,9,29308399,A,T:10-50	32	90.0	10	50	40	rs149331739
chrY	16177190	16177226	seqB,rs149331739,9,29308399,A,T:14-50	32	94.5	14	50	36	rs149331739
chrY	16793227	16793265	seqB,rs149331739,9,29308399,A,T:12-50	32	92.2	12	50	38	rs149331739
chrY	17086190	17086226	seqB,rs149331739,9,29308399,A,T:14-50	32	94.5	14	50	36	rs149331739
chrY	3296222	3296256	seqB,rs149331739,9,29308399,A,T:10-44	28	91.2	10	44	34	rs149331739
chrX	88807280	88807330	seqB,rs149331739,9,29308399,A,T:0-50	48	98.0	0	50	50	rs149331739
chrX	6544164	6544214	seqB,rs149331739,9,29308399,A,T:0-50	46	96.0	0	50	50	rs149331739
chrX	31819384	31819434	seqB,rs149331739,9,29308399,A,T:0-50	46	96.0	0	50	50	rs149331739
chrX	47551263	47551313	seqB,rs149331739,9,29308399,A,T:0-50	46	96.0	0	50	50	rs149331739
chrX	80969510	80969560	seqB,rs149331739,9,29308399,A,T:0-50	46	96.0	0	50	50	rs149331739
chrX	33955774	33955824	seqB,rs149331739,9,29308399,A,T:0-50	44	94.0	0	50	50	rs149331739
chrX	120765267	120765317	seqB,rs149331739,9,29308399,A,T:0-50	44	94.0	0	50	50	rs149331739
chrX	145156201	145156251	seqB,rs149331739,9,29308399,A,T:0-50	44	94.0	0	50	50	rs149331739
chrX	26173612	26173662	seqB,rs149331739,9,29308399,A,T:0-50	42	92.0	0	50	50	rs149331739
chrX	28454334	28454384	seqB,rs149331739,9,29308399,A,T:0-50	42	92.0	0	50	50	rs149331739
chrX	52650012	52650056	seqB,rs149331739,9,29308399,A,T:0-44	42	97.8	0	44	44	rs149331739
chrX	77271738	77271788	seqB,rs149331739,9,29308399,A,T:0-50	42	92.0	0	50	50	rs149331739
chrX	78606573	78606623	seqB,rs149331739,9,29308399,A,T:0-50	42	92.0	0	50	50	rs149331739
chrX	121891376	121891426	seqB,rs149331739,9,29308399,A,T:0-50	42	92.0	0	50	50	rs149331739
chrX	124416807	124416857	seqB,rs149331739,9,29308399,A,T:0-50	42	92.0	0	50	50	rs149331739
chrX	154141157	154141207	seqB,rs149331739,9,29308399,A,T:0-50	42	92.0	0	50	50	rs149331739
chrY	3076532	3076582	seqB,rs149331739,9,29308399,A,T:0-50	46	96.0	0	50	50	rs149331739
chrY	27566226	27566266	seqB,rs149331739,9,29308399,A,T:10-50	36	95.0	10	50	40	rs149331739
chrY	59277829	59277869	seqB,rs149331739,9,29308399,A,T:10-50	36	95.0	10	50	40	rs149331739
chrY	19220831	19220883	seqB,rs149331739,9,29308399,A,T:0-50	36	92.9	0	50	50	rs149331739
chrY	15902105	15902136	seqB,rs149331739,9,29308399,A,T:19-50	29	96.8	19	50	31	rs149331739
chrY	17615729	17615766	seqB,rs149331739,9,29308399,A,T:13-50	29	89.2	13	50	37	rs149331739
chrY	15113589	15113618	seqB,rs149331739,9,29308399,A,T:21-50	25	93.2	21	50	29	rs149331739
chrY	13336136	13336158	seqB,rs149331739,9,29308399,A,T:28-50	22	100.0	28	50	22	rs149331739
chrY	9436938	9436972	seqB,rs149331739,9,29308399,A,T:10-50	28	74.2	10	50	40	rs149331739
chrY	3914100	3914145	seqB,rs149331739,9,29308399,A,T:10-50	27	93.6	10	50	40	rs149331739
chrY	16196247	16196272	seqB,rs149331739,9,29308399,A,T:10-35	21	92.0	10	35	25	rs149331739
chrX	4206972	4207022	seqB,rs149331739,9,29308399,A,T:0-50	48	98.0	0	50	50	rs149331739
chrX	24400666	24400716	seqB,rs149331739,9,29308399,A,T:0-50	46	96.0	0	50	50	rs149331739
chrX	19284529	19284579	seqB,rs149331739,9,29308399,A,T:0-50	44	94.0	0	50	50	rs149331739
chrX	30946684	30946734	seqB,rs149331739,9,29308399,A,T:0-50	44	94.0	0	50	50	rs149331739
chrX	147183650	147183699	seqB,rs149331739,9,29308399,A,T:1-50	43	93.9	1	50	49	rs149331739
chrX	127429138	127429188	seqB,rs149331739,9,29308399,A,T:0-50	42	92.0	0	50	50	rs149331739
chrX	147335045	147335095	seqB,rs149331739,9,29308399,A,T:0-50	42	92.0	0	50	50	rs149331739
chrX	111071312	111071616	seqB,rs149331739,9,29308399,A,T:0-50	45	96.0	0	50	50	rs149331739
chrX	5601843	5601892	seqB,rs149331739,9,29308399,A,T:0-50	42	87.8	0	50	50	rs149331739
chrX	62990616	62990666	seqB,rs149331739,9,29308399,A,T:0-50	40	90.0	0	50	50	rs149331739
chrX	81304263	81304313	seqB,rs149331739,9,29308399,A,T:0-50	40	90.0	0	50	50	rs149331739
chrX	86184814	86184863	seqB,rs149331739,9,29308399,A,T:0-50	42	87.8	0	50	50	rs149331739
chrX	94414634	94414684	seqB,rs149331739,9,29308399,A,T:0-50	40	90.0	0	50	50	rs149331739
chrX	95274508	95274557	seqB,rs149331739,9,29308399,A,T:0-50	42	87.8	0	50	50	rs149331739
chrX	98832296	98832346	seqB,rs149331739,9,29308399,A,T:0-50	40	90.0	0	50	50	rs149331739
chrX	3100894	3100944	seqB,rs149331739,9,29308399,A,T:0-50	38	88.0	0	50	50	rs149331739
chrX	22950805	22950837	seqA,rs149331817,20,58231788,T,C:16-49	24	88.5	16	49	33	rs149331817
chrX	48856354	48856375	seqA,rs149332201,19,45668256,T,C:14-35	21	100.0	14	35	21	rs149332201
chrY	25806545	25806595	seqA,rs149333768,6,44835075,T,C:0-50	24	74.0	0	50	50	rs149333768
chrY	20025665	20025687	seqA,rs149333768,6,44835075,T,C:28-50	20	95.5	28	50	22	rs149333768
chrX	48058642	48058692	seqA,rs149333768,6,44835075,T,C:0-50	28	78.0	0	50	50	rs149333768
chrX	52685946	52685996	seqA,rs149333768,6,44835075,T,C:0-50	28	78.0	0	50	50	rs149333768
chrX	123378362	123378412	seqA,rs149333768,6,44835075,T,C:0-50	28	78.0	0	50	50	rs149333768
chrX	134695012	134695059	seqA,rs149333768,6,44835075,T,C:0-47	23	74.5	0	47	47	rs149333768
chrX	14444799	14444821	seqA,rs149333768,6,44835075,T,C:28-50	22	100.0	28	50	22	rs149333768
chrX	29384849	29384871	seqA,rs149333768,6,44835075,T,C:28-50	22	100.0	28	50	22	rs149333768
chrX	29890004	29890026	seqA,rs149333768,6,44835075,T,C:28-50	22	100.0	28	50	22	rs149333768
chrX	31256000	31256022	seqA,rs149333768,6,44835075,T,C:28-50	22	100.0	28	50	22	rs149333768
chrX	133699173	133699195	seqA,rs149333768,6,44835075,T,C:28-50	22	100.0	28	50	22	rs149333768
chrX	132471010	132471032	seqA,rs149333768,6,44835075,T,C:28-50	22	100.0	28	50	22	rs149333768
chrX	113314020	113314042	seqA,rs149333768,6,44835075,T,C:28-50	22	100.0	28	50	22	rs149333768
chrX	106113424	106113446	seqA,rs149333768,6,44835075,T,C:28-50	22	100.0	28	50	22	rs149333768
chrX	77083640	77083662	seqA,rs149333768,6,44835075,T,C:28-50	22	100.0	28	50	22	rs149333768
chrX	51469973	51469995	seqA,rs149333768,6,44835075,T,C:28-50	22	100.0	28	50	22	rs149333768
chrX	136006595	136006615	seqA,rs149333768,6,44835075,T,C:30-50	20	100.0	30	50	20	rs149333768
chrX	123502154	123502176	seqA,rs149333768,6,44835075,T,C:28-50	20	95.5	28	50	22	rs149333768
chrY	28155774	28155796	seqA,rs149333768,6,44835075,T,C:28-50	22	100.0	28	50	22	rs149333768
chrY	25530935	25530957	seqA,rs149333768,6,44835075,T,C:28-50	22	100.0	28	50	22	rs149333768
chrX	136519809	136519855	seqA,rs149333768,6,44835075,T,C:8-50	35	92.9	8	50	42	rs149333768
chrX	132437711	132437761	seqA,rs149333768,6,44835075,T,C:0-50	32	82.0	0	50	50	rs149333768
chrX	118562249	118562276	seqA,rs149333768,6,44835075,T,C:23-50	25	96.3	23	50	27	rs149333768
chrX	122010716	122010738	seqA,rs149333768,6,44835075,T,C:28-50	22	100.0	28	50	22	rs149333768
chrX	102085239	102085261	seqA,rs149333768,6,44835075,T,C:28-50	22	100.0	28	50	22	rs149333768
chrX	99954194	99954216	seqA,rs149333768,6,44835075,T,C:28-50	22	100.0	28	50	22	rs149333768
chrX	40954124	40954146	seqA,rs149333768,6,44835075,T,C:28-50	22	100.0	28	50	22	rs149333768
chrX	39716601	39716623	seqA,rs149333768,6,44835075,T,C:28-50	22	100.0	28	50	22	rs149333768
chrX	23757206	23757228	seqA,rs149333768,6,44835075,T,C:28-50	22	100.0	28	50	22	rs149333768
chrX	19305105	19305127	seqA,rs149333768,6,44835075,T,C:28-50	22	100.0	28	50	22	rs149333768
chrX	5186116	5186138	seqA,rs149333768,6,44835075,T,C:28-50	22	100.0	28	50	22	rs149333768
chrX	69405321	69405342	seqA,rs149333999,10,15839154,T,C:29-50	21	100.0	29	50	21	rs149333999
chrY	20945386	20945426	seqA,rs149334131,10,23927844,A,G:7-47	30	87.5	7	47	40	rs149334131
chrX	69334171	69334214	seqA,rs149334131,10,23927844,A,G:7-50	39	95.4	7	50	43	rs149334131
chrX	119698089	119698132	seqA,rs149334131,10,23927844,A,G:7-50	39	95.4	7	50	43	rs149334131
chrX	134033918	134033962	seqA,rs149334131,10,23927844,A,G:6-50	38	93.2	6	50	44	rs149334131
chrX	40261642	40261685	seqA,rs149334131,10,23927844,A,G:7-50	37	93.1	7	50	43	rs149334131
chrX	53507155	53507199	seqA,rs149334131,10,23927844,A,G:6-50	36	91.0	6	50	44	rs149334131
chrX	113983831	113983870	seqA,rs149334131,10,23927844,A,G:11-50	35	94.9	11	50	39	rs149334131
chrX	30500155	30500192	seqA,rs149334131,10,23927844,A,G:12-49	29	89.2	12	49	37	rs149334131
chrX	108961916	108961950	seqA,rs149334131,10,23927844,A,G:7-41	28	91.2	7	41	34	rs149334131
chrX	122292557	122292898	seqA,rs149334131,10,23927844,A,G:6-50	33	92.4	6	50	44	rs149334131
chrX	70125836	70125861	seqA,rs149334131,10,23927844,A,G:7-32	25	100.0	7	32	25	rs149334131
chrY	27525293	27525317	seqA,rs149334131,10,23927844,A,G:26-50	24	100.0	26	50	24	rs149334131
chrX	120383857	120383905	seqA,rs149334131,10,23927844,A,G:2-50	42	93.8	2	50	48	rs149334131
chrX	4142467	4142510	seqA,rs149334131,10,23927844,A,G:7-50	39	95.4	7	50	43	rs149334131
chrX	23849744	23849787	seqA,rs149334131,10,23927844,A,G:7-50	37	93.1	7	50	43	rs149334131
chrX	145133728	145133771	seqA,rs149334131,10,23927844,A,G:7-50	35	90.7	7	50	43	rs149334131
chrX	6729396	6729439	seqA,rs149334131,10,23927844,A,G:7-50	35	90.7	7	50	43	rs149334131
chrX	112268422	112268461	seqA,rs149334131,10,23927844,A,G:11-50	31	89.8	11	50	39	rs149334131
chrY	1484364	1484414	seqA,rs149335646,0,0,A,G:0-50	46	96.0	0	50	50	rs149335646
chrY	2181049	2181099	seqA,rs149335646,0,0,A,G:0-50	46	96.0	0	50	50	rs149335646
chrY	2374087	2374138	seqA,rs149335646,0,0,A,G:0-50	45	96.0	0	50	50	rs149335646
chrY	6147454	6147503	seqA,rs149335646,0,0,A,G:0-49	43	93.9	0	49	49	rs149335646
chrY	26495717	26495766	seqA,rs149335646,0,0,A,G:0-50	44	91.7	0	50	50	rs149335646
chrY	4026260	4026310	seqA,rs149335646,0,0,A,G:0-50	40	90.0	0	50	50	rs149335646
chrY	9400647	9400699	seqA,rs149335646,0,0,A,G:0-50	41	91.9	0	50	50	rs149335646
chrY	15374450	15374492	seqA,rs149335646,0,0,A,G:0-42	38	95.3	0	42	42	rs149335646
chrY	391049	391094	seqA,rs149335646,0,0,A,G:5-50	37	91.2	5	50	45	rs149335646
chrY	1690604	1690644	seqA,rs149335646,0,0,A,G:10-50	36	95.0	10	50	40	rs149335646
chrY	14775860	14775909	seqA,rs149335646,0,0,A,G:0-50	38	83.7	0	50	50	rs149335646
chrY	20570232	20570271	seqA,rs149335646,0,0,A,G:0-42	34	82.1	0	42	42	rs149335646
chrY	379055	379087	seqA,rs149335646,0,0,A,G:0-32	30	96.9	0	32	32	rs149335646
chrY	20698716	20698750	seqA,rs149335646,0,0,A,G:1-36	31	91.0	1	36	35	rs149335646
chrY	1880585	1880617	seqA,rs149335646,0,0,A,G:5-38	31	90.7	5	38	33	rs149335646
chrY	59293476	59293497	seqA,rs149335646,0,0,A,G:0-21	21	100.0	0	21	21	rs149335646
chrX	74084549	74084599	seqA,rs149335646,0,0,A,G:0-50	48	98.0	0	50	50	rs149335646
chrX	151165670	151165720	seqA,rs149335646,0,0,A,G:0-50	48	98.0	0	50	50	rs149335646
chrX	1534364	1534414	seqA,rs149335646,0,0,A,G:0-50	46	96.0	0	50	50	rs149335646
chrX	2231049	2231099	seqA,rs149335646,0,0,A,G:0-50	46	96.0	0	50	50	rs149335646
chrX	30744410	30744460	seqA,rs149335646,0,0,A,G:0-50	46	96.0	0	50	50	rs149335646
chrX	48702541	48702591	seqA,rs149335646,0,0,A,G:0-50	46	96.0	0	50	50	rs149335646
chrX	48881119	48881169	seqA,rs149335646,0,0,A,G:0-50	46	96.0	0	50	50	rs149335646
chrX	67894804	67894854	seqA,rs149335646,0,0,A,G:0-50	46	96.0	0	50	50	rs149335646
chrX	71479074	71479124	seqA,rs149335646,0,0,A,G:0-50	46	96.0	0	50	50	rs149335646
chrX	100258343	100258393	seqA,rs149335646,0,0,A,G:0-50	46	96.0	0	50	50	rs149335646
chrX	133515530	133515580	seqA,rs149335646,0,0,A,G:0-50	46	96.0	0	50	50	rs149335646
chrX	137278110	137278160	seqA,rs149335646,0,0,A,G:0-50	46	96.0	0	50	50	rs149335646
chrX	23967742	23967791	seqA,rs149335646,0,0,A,G:1-50	45	96.0	1	50	49	rs149335646
chrX	47287716	47287765	seqA,rs149335646,0,0,A,G:1-50	45	96.0	1	50	49	rs149335646
chrX	104507571	104507624	seqA,rs149335646,0,0,A,G:0-50	47	98.0	0	50	50	rs149335646
chrX	139821386	139821440	seqA,rs149335646,0,0,A,G:0-50	47	98.0	0	50	50	rs149335646
chrY	2404901	2404951	seqA,rs149335646,0,0,A,G:0-50	46	96.0	0	50	50	rs149335646
chrY	9732857	9732906	seqA,rs149335646,0,0,A,G:0-49	43	93.9	0	49	49	rs149335646
chrY	873453	873503	seqA,rs149335646,0,0,A,G:0-50	42	92.0	0	50	50	rs149335646
chrY	7016108	7016158	seqA,rs149335646,0,0,A,G:0-50	42	92.0	0	50	50	rs149335646
chrY	27466673	27466722	seqA,rs149335646,0,0,A,G:0-50	44	91.7	0	50	50	rs149335646
chrY	14425164	14425206	seqA,rs149335646,0,0,A,G:0-42	40	97.7	0	42	42	rs149335646
chrY	2375902	2375952	seqA,rs149335646,0,0,A,G:0-50	38	88.0	0	50	50	rs149335646
chrY	890118	890158	seqA,rs149335646,0,0,A,G:10-50	36	95.0	10	50	40	rs149335646
chrY	19609500	19609539	seqA,rs149335646,0,0,A,G:0-42	36	84.7	0	42	42	rs149335646
chrY	104403	104442	seqA,rs149335646,0,0,A,G:11-50	33	92.4	11	50	39	rs149335646
chrY	6419408	6419442	seqA,rs149335646,0,0,A,G:16-50	30	94.2	16	50	34	rs149335646
chrY	2449204	2449245	seqA,rs149335646,0,0,A,G:0-42	28	90.0	0	42	42	rs149335646
chrY	21700583	21700604	seqA,rs149335646,0,0,A,G:0-21	21	100.0	0	21	21	rs149335646
chrX	30219875	30219925	seqA,rs149335646,0,0,A,G:0-50	48	98.0	0	50	50	rs149335646
chrX	54594040	54594090	seqA,rs149335646,0,0,A,G:0-50	48	98.0	0	50	50	rs149335646
chrX	64861958	64862008	seqA,rs149335646,0,0,A,G:0-50	48	98.0	0	50	50	rs149335646
chrX	77013832	77013883	seqA,rs149335646,0,0,A,G:0-50	49	100.0	0	50	50	rs149335646
chrX	153623758	153623807	seqA,rs149335646,0,0,A,G:0-49	47	98.0	0	49	49	rs149335646
chrX	2454901	2454951	seqA,rs149335646,0,0,A,G:0-50	46	96.0	0	50	50	rs149335646
chrX	23789825	23789875	seqA,rs149335646,0,0,A,G:0-50	46	96.0	0	50	50	rs149335646
chrX	24147490	24147541	seqA,rs149335646,0,0,A,G:0-50	47	98.0	0	50	50	rs149335646
chrX	24674207	24674257	seqA,rs149335646,0,0,A,G:0-50	46	96.0	0	50	50	rs149335646
chrX	38131806	38131856	seqA,rs149335646,0,0,A,G:0-50	46	96.0	0	50	50	rs149335646
chrX	40814206	40814256	seqA,rs149335646,0,0,A,G:0-50	46	96.0	0	50	50	rs149335646
chrX	53166912	53166962	seqA,rs149335646,0,0,A,G:0-50	46	96.0	0	50	50	rs149335646
chrX	53851982	53852032	seqA,rs149335646,0,0,A,G:0-50	46	96.0	0	50	50	rs149335646
chrX	62491246	62491296	seqA,rs149335646,0,0,A,G:0-50	46	96.0	0	50	50	rs149335646
chrX	70605972	70606022	seqA,rs149335646,0,0,A,G:0-50	46	96.0	0	50	50	rs149335646
chrX	74053930	74053980	seqA,rs149335646,0,0,A,G:0-50	46	96.0	0	50	50	rs149335646
chrY	22783731	22783781	seqA,rs149336092,4,45478019,T,G:0-50	38	88.0	0	50	50	rs149336092
chrX	47535688	47535731	seqA,rs149336092,4,45478019,T,G:0-43	31	86.1	0	43	43	rs149336092
chrY	14501746	14501792	seqA,rs149336768,1,10902339,A,G:3-49	44	97.9	3	49	46	rs149336768
chrY	26428822	26428872	seqA,rs149336768,1,10902339,A,G:0-50	44	94.0	0	50	50	rs149336768
chrY	2490031	2490078	seqA,rs149336768,1,10902339,A,G:3-50	43	95.8	3	50	47	rs149336768
chrY	449932	449979	seqA,rs149336768,1,10902339,A,G:3-50	41	93.7	3	50	47	rs149336768
chrY	1688112	1688155	seqA,rs149336768,1,10902339,A,G:7-50	39	95.4	7	50	43	rs149336768
chrY	22968029	22968074	seqA,rs149336768,1,10902339,A,G:3-48	39	93.4	3	48	45	rs149336768
chrY	22537110	22537157	seqA,rs149336768,1,10902339,A,G:3-50	37	89.4	3	50	47	rs149336768
chrY	7303322	7615044	seqA,rs149336768,1,10902339,A,G:4-48	41	97.8	4	48	44	rs149336768
chrY	9089055	9089094	seqA,rs149336768,1,10902339,A,G:3-41	33	94.8	3	41	38	rs149336768
chrY	21115793	21115828	seqA,rs149336768,1,10902339,A,G:0-35	31	94.3	0	35	35	rs149336768
chrY	14947557	14947589	seqA,rs149336768,1,10902339,A,G:0-32	30	96.9	0	32	32	rs149336768
chrY	24655905	24655934	seqA,rs149336768,1,10902339,A,G:3-32	29	100.0	3	32	29	rs149336768
chrY	25063985	25064014	seqA,rs149336768,1,10902339,A,G:3-32	29	100.0	3	32	29	rs149336768
chrY	25130046	25130075	seqA,rs149336768,1,10902339,A,G:3-32	29	100.0	3	32	29	rs149336768
chrY	26697734	26697763	seqA,rs149336768,1,10902339,A,G:3-32	29	100.0	3	32	29	rs149336768
chrY	26763787	26763816	seqA,rs149336768,1,10902339,A,G:3-32	29	100.0	3	32	29	rs149336768
chrX	39775147	39775197	seqA,rs149336768,1,10902339,A,G:0-50	48	98.0	0	50	50	rs149336768
chrX	9643752	9643799	seqA,rs149336768,1,10902339,A,G:3-50	45	97.9	3	50	47	rs149336768
chrX	57330461	57330508	seqA,rs149336768,1,10902339,A,G:3-50	45	97.9	3	50	47	rs149336768
chrX	28747934	28747980	seqA,rs149336768,1,10902339,A,G:3-49	44	97.9	3	49	46	rs149336768
chrX	35552775	35552825	seqA,rs149336768,1,10902339,A,G:0-50	44	94.0	0	50	50	rs149336768
chrX	2540031	2540078	seqA,rs149336768,1,10902339,A,G:3-50	43	95.8	3	50	47	rs149336768
chrX	71103931	71103976	seqA,rs149336768,1,10902339,A,G:5-50	43	97.8	5	50	45	rs149336768
chrX	124831043	124831090	seqA,rs149336768,1,10902339,A,G:3-50	43	95.8	3	50	47	rs149336768
chrX	133343312	133343359	seqA,rs149336768,1,10902339,A,G:3-50	43	95.8	3	50	47	rs149336768
chrX	40789461	40789507	seqA,rs149336768,1,10902339,A,G:3-49	42	95.7	3	49	46	rs149336768
chrX	122723211	122723261	seqA,rs149336768,1,10902339,A,G:0-50	42	92.0	0	50	50	rs149336768
chrX	135317726	135317776	seqA,rs149336768,1,10902339,A,G:0-50	42	92.0	0	50	50	rs149336768
chrX	499932	499979	seqA,rs149336768,1,10902339,A,G:3-50	41	93.7	3	50	47	rs149336768
chrX	16844877	16844923	seqA,rs149336768,1,10902339,A,G:3-50	43	91.4	3	50	47	rs149336768
chrX	48086955	48087002	seqA,rs149336768,1,10902339,A,G:3-50	41	93.7	3	50	47	rs149336768
chrX	70427337	70427384	seqA,rs149336768,1,10902339,A,G:3-50	41	93.7	3	50	47	rs149336768
chrY	27533568	27533618	seqA,rs149336768,1,10902339,A,G:0-50	44	94.0	0	50	50	rs149336768
chrY	1956090	1956139	seqA,rs149336768,1,10902339,A,G:0-49	43	93.9	0	49	49	rs149336768
chrY	23522701	23522750	seqA,rs149336768,1,10902339,A,G:0-49	41	91.9	0	49	49	rs149336768
chrY	2806767	2806817	seqA,rs149336768,1,10902339,A,G:0-50	40	90.0	0	50	50	rs149336768
chrY	24360628	24360666	seqA,rs149336768,1,10902339,A,G:3-41	36	97.4	3	41	38	rs149336768
chrY	1791173	1791208	seqA,rs149336768,1,10902339,A,G:0-35	33	97.2	0	35	35	rs149336768
chrY	14910947	14910993	seqA,rs149336768,1,10902339,A,G:3-50	37	92.4	3	50	47	rs149336768
chrY	21156995	21157027	seqA,rs149336768,1,10902339,A,G:3-35	30	96.9	3	35	32	rs149336768
chrY	27264632	27264661	seqA,rs149336768,1,10902339,A,G:3-32	29	100.0	3	32	29	rs149336768
chrY	24222763	24222792	seqA,rs149336768,1,10902339,A,G:3-32	29	100.0	3	32	29	rs149336768
chrY	15906414	15906446	seqA,rs149336768,1,10902339,A,G:3-34	30	100.0	3	34	31	rs149336768
chrY	2084152	2084181	seqA,rs149336768,1,10902339,A,G:3-32	29	100.0	3	32	29	rs149336768
chrY	1958908	1958937	seqA,rs149336768,1,10902339,A,G:3-32	29	100.0	3	32	29	rs149336768
chrY	18395920	18395968	seqA,rs149336768,1,10902339,A,G:3-49	34	94.8	3	49	46	rs149336768
chrY	7161060	7161088	seqA,rs149336768,1,10902339,A,G:3-31	28	100.0	3	31	28	rs149336768
chrX	93826004	93826051	seqA,rs149336768,1,10902339,A,G:3-50	45	97.9	3	50	47	rs149336768
chrX	2006090	2006139	seqA,rs149336768,1,10902339,A,G:0-49	43	93.9	0	49	49	rs149336768
chrX	40295400	40295447	seqA,rs149336768,1,10902339,A,G:3-50	43	95.8	3	50	47	rs149336768
chrX	56710170	56710218	seqA,rs149336768,1,10902339,A,G:3-50	44	97.9	3	50	47	rs149336768
chrX	19196891	19196938	seqA,rs149336768,1,10902339,A,G:3-50	41	93.7	3	50	47	rs149336768
chrX	105962600	105962649	seqA,rs149336768,1,10902339,A,G:0-49	41	91.9	0	49	49	rs149336768
chrX	117831855	117831902	seqA,rs149336768,1,10902339,A,G:3-50	41	93.7	3	50	47	rs149336768
chrX	118990724	118990771	seqA,rs149336768,1,10902339,A,G:3-50	41	93.7	3	50	47	rs149336768
chrX	132335501	132335548	seqA,rs149336768,1,10902339,A,G:3-50	41	93.7	3	50	47	rs149336768
chrX	143270045	143270092	seqA,rs149336768,1,10902339,A,G:3-50	41	93.7	3	50	47	rs149336768
chrX	26622742	26622801	seqA,rs149336768,1,10902339,A,G:0-49	42	93.9	0	49	49	rs149336768
chrX	48245407	48245454	seqA,rs149336768,1,10902339,A,G:3-50	39	91.5	3	50	47	rs149336768
chrX	106320510	106320558	seqA,rs149336768,1,10902339,A,G:3-50	40	93.7	3	50	47	rs149336768
chrX	118568950	118568997	seqA,rs149336768,1,10902339,A,G:3-50	39	91.5	3	50	47	rs149336768
chrX	7273094	7273141	seqA,rs149336768,1,10902339,A,G:3-49	39	93.5	3	49	46	rs149336768
chrX	80109645	80109691	seqA,rs149336768,1,10902339,A,G:3-49	38	91.4	3	49	46	rs149336768
chrX	15908397	15908417	seqA,rs149337491,11,124583155,A,G:30-50	20	100.0	30	50	20	rs149337491
chrX	101861798	101861841	seqA,rs149337491,11,124583155,A,G:7-50	27	81.4	7	50	43	rs149337491
chrX	20520771	20520811	seqA,rs149337491,11,124583155,A,G:7-47	26	82.5	7	47	40	rs149337491
chrX	14172067	14172091	seqA,rs149337491,11,124583155,A,G:26-50	24	100.0	26	50	24	rs149337491
chrX	3413254	3413277	seqA,rs149337491,11,124583155,A,G:26-49	23	100.0	26	49	23	rs149337491
chrX	144917870	144917912	seqA,rs149337491,11,124583155,A,G:7-49	22	76.2	7	49	42	rs149337491
chrY	19252566	19252616	seqA,rs149338054,10,92568886,A,G:0-50	38	88.0	0	50	50	rs149338054
chrY	16470314	16470364	seqA,rs149338054,10,92568886,A,G:0-50	38	88.0	0	50	50	rs149338054
chrY	14015562	14015903	seqA,rs149338054,10,92568886,A,G:0-49	40	91.9	0	49	49	rs149338054
chrY	14675848	14675896	seqA,rs149338054,10,92568886,A,G:1-49	36	87.5	1	49	48	rs149338054
chrY	5196797	5196822	seqA,rs149338054,10,92568886,A,G:0-25	21	92.0	0	25	25	rs149338054
chrX	93957797	93957847	seqA,rs149338054,10,92568886,A,G:0-50	42	92.0	0	50	50	rs149338054
chrX	115858941	115858991	seqA,rs149338054,10,92568886,A,G:0-50	42	92.0	0	50	50	rs149338054
chrX	27311616	27311664	seqA,rs149338054,10,92568886,A,G:0-48	40	91.7	0	48	48	rs149338054
chrX	30471197	30471247	seqA,rs149338054,10,92568886,A,G:0-50	40	90.0	0	50	50	rs149338054
chrX	91359214	91359264	seqA,rs149338054,10,92568886,A,G:0-50	40	90.0	0	50	50	rs149338054
chrX	97783249	97783299	seqA,rs149338054,10,92568886,A,G:0-50	40	90.0	0	50	50	rs149338054
chrX	98418425	98418475	seqA,rs149338054,10,92568886,A,G:0-50	40	90.0	0	50	50	rs149338054
chrX	113839737	113839787	seqA,rs149338054,10,92568886,A,G:0-50	40	90.0	0	50	50	rs149338054
chrX	120480849	120480899	seqA,rs149338054,10,92568886,A,G:0-50	40	90.0	0	50	50	rs149338054
chrX	137350447	137350497	seqA,rs149338054,10,92568886,A,G:0-50	40	90.0	0	50	50	rs149338054
chrX	3475148	3475198	seqA,rs149338054,10,92568886,A,G:0-50	38	88.0	0	50	50	rs149338054
chrX	28914721	28914771	seqA,rs149338054,10,92568886,A,G:0-50	38	88.0	0	50	50	rs149338054
chrX	64353527	64353577	seqA,rs149338054,10,92568886,A,G:0-50	38	88.0	0	50	50	rs149338054
chrX	100045424	100045474	seqA,rs149338054,10,92568886,A,G:0-50	38	88.0	0	50	50	rs149338054
chrX	102688472	102688522	seqA,rs149338054,10,92568886,A,G:0-50	38	88.0	0	50	50	rs149338054
chrX	115950411	115950461	seqA,rs149338054,10,92568886,A,G:0-50	38	88.0	0	50	50	rs149338054
chrY	6008932	6008982	seqA,rs149338054,10,92568886,A,G:0-50	42	92.0	0	50	50	rs149338054
chrY	5810924	5810974	seqA,rs149338054,10,92568886,A,G:0-50	42	92.0	0	50	50	rs149338054
chrY	17625949	17625999	seqA,rs149338054,10,92568886,A,G:0-50	41	93.7	0	50	50	rs149338054
chrX	95880705	95880755	seqA,rs149338054,10,92568886,A,G:0-50	44	94.0	0	50	50	rs149338054
chrX	12959613	12959663	seqA,rs149338054,10,92568886,A,G:0-50	42	92.0	0	50	50	rs149338054
chrX	29995077	29995127	seqA,rs149338054,10,92568886,A,G:0-50	42	92.0	0	50	50	rs149338054
chrX	72749166	72749216	seqA,rs149338054,10,92568886,A,G:0-50	42	92.0	0	50	50	rs149338054
chrX	86238510	86238560	seqA,rs149338054,10,92568886,A,G:0-50	42	92.0	0	50	50	rs149338054
chrX	92081202	92081252	seqA,rs149338054,10,92568886,A,G:0-50	42	92.0	0	50	50	rs149338054
chrX	92279634	92279684	seqA,rs149338054,10,92568886,A,G:0-50	42	92.0	0	50	50	rs149338054
chrX	110788847	110788897	seqA,rs149338054,10,92568886,A,G:0-50	42	92.0	0	50	50	rs149338054
chrX	113284858	113284908	seqA,rs149338054,10,92568886,A,G:0-50	42	92.0	0	50	50	rs149338054
chrX	148398893	148398943	seqA,rs149338054,10,92568886,A,G:0-50	42	92.0	0	50	50	rs149338054
chrX	125998764	125998813	seqA,rs149338054,10,92568886,A,G:0-49	41	91.9	0	49	49	rs149338054
chrX	30123144	30123194	seqA,rs149338054,10,92568886,A,G:0-50	40	90.0	0	50	50	rs149338054
chrX	31397306	31397356	seqA,rs149338054,10,92568886,A,G:0-50	40	90.0	0	50	50	rs149338054
chrX	86938593	86938643	seqA,rs149338054,10,92568886,A,G:0-50	40	90.0	0	50	50	rs149338054
chrX	108423322	108423372	seqA,rs149338054,10,92568886,A,G:0-50	40	90.0	0	50	50	rs149338054
chrX	111775546	111775596	seqA,rs149338054,10,92568886,A,G:0-50	40	90.0	0	50	50	rs149338054
chrX	100394811	100394861	seqA,rs149338658,9,84056284,T,C:0-48	41	93.8	0	48	48	rs149338658
chrX	129877447	129877483	seqA,rs149338658,9,84056284,T,C:12-48	30	91.7	12	48	36	rs149338658
chrX	107134496	107134541	seqA,rs149338658,9,84056284,T,C:3-41	31	91.9	3	41	38	rs149338658
chrX	24272689	24272719	seqA,rs149338658,9,84056284,T,C:17-48	27	86.7	17	48	31	rs149338658
chrX	154024417	154024443	seqA,rs149338658,9,84056284,T,C:22-48	24	96.2	22	48	26	rs149338658
chrX	146527395	146527423	seqA,rs149338658,9,84056284,T,C:22-50	24	92.9	22	50	28	rs149338658
chrX	12410164	12410192	seqA,rs149338658,9,84056284,T,C:22-50	24	92.9	22	50	28	rs149338658
chrX	24849549	24849575	seqA,rs149338658,9,84056284,T,C:22-48	22	92.4	22	48	26	rs149338658
chrY	24458740	24458776	seqA,rs149338658,9,84056284,T,C:12-48	30	91.7	12	48	36	rs149338658
chrY	7382637	7382668	seqA,rs149338658,9,84056284,T,C:17-48	29	96.8	17	48	31	rs149338658
chrX	92817993	92818043	seqA,rs149338658,9,84056284,T,C:0-50	38	88.0	0	50	50	rs149338658
chrX	123268044	123268093	seqA,rs149338658,9,84056284,T,C:0-50	36	81.7	0	50	50	rs149338658
chrX	106717292	106717334	seqA,rs149338658,9,84056284,T,C:12-50	34	97.4	12	50	38	rs149338658
chrX	4981709	4981747	seqA,rs149338658,9,84056284,T,C:12-50	30	89.5	12	50	38	rs149338658
chrX	150030356	150030389	seqA,rs149338658,9,84056284,T,C:17-50	29	94.0	17	50	33	rs149338658
chrX	69529872	69529910	seqA,rs149338658,9,84056284,T,C:12-48	31	94.3	12	48	36	rs149338658
chrX	117944383	117944418	seqA,rs149338658,9,84056284,T,C:12-45	28	94.0	12	45	33	rs149338658
chrX	39719044	39719070	seqA,rs149338658,9,84056284,T,C:22-48	26	100.0	22	48	26	rs149338658
chrX	131403654	131403681	seqA,rs149338658,9,84056284,T,C:23-50	25	96.3	23	50	27	rs149338658
chrX	146308258	146308289	seqA,rs149338658,9,84056284,T,C:0-40	28	71.0	0	40	40	rs149338658
chrY	1799200	1799246	seqA,rs149339292,6,102695881,A,G:2-48	40	93.5	2	48	46	rs149339292
chrY	3334577	3334624	seqA,rs149339292,6,102695881,A,G:1-48	39	91.5	1	48	47	rs149339292
chrY	17251074	17251121	seqA,rs149339292,6,102695881,A,G:1-48	39	91.5	1	48	47	rs149339292
chrY	21512334	21512381	seqA,rs149339292,6,102695881,A,G:1-48	39	91.5	1	48	47	rs149339292
chrY	21410270	21410316	seqA,rs149339292,6,102695881,A,G:1-47	38	91.4	1	47	46	rs149339292
chrY	6751502	6751545	seqA,rs149339292,6,102695881,A,G:1-44	37	93.1	1	44	43	rs149339292
chrY	2793023	2793066	seqA,rs149339292,6,102695881,A,G:5-48	37	93.1	5	48	43	rs149339292
chrY	21738766	21738807	seqA,rs149339292,6,102695881,A,G:7-48	35	92.7	7	48	41	rs149339292
chrY	580493	580536	seqA,rs149339292,6,102695881,A,G:5-48	35	90.7	5	48	43	rs149339292
chrY	1976768	1977209	seqA,rs149339292,6,102695881,A,G:4-50	37	91.4	4	50	46	rs149339292
chrY	21078620	21078666	seqA,rs149339292,6,102695881,A,G:1-39	33	94.6	1	39	38	rs149339292
chrX	22582729	22582776	seqA,rs149339292,6,102695881,A,G:1-48	43	95.8	1	48	47	rs149339292
chrX	66523540	66523587	seqA,rs149339292,6,102695881,A,G:1-48	43	95.8	1	48	47	rs149339292
chrX	74771831	74771878	seqA,rs149339292,6,102695881,A,G:1-48	43	95.8	1	48	47	rs149339292
chrX	109006018	109006065	seqA,rs149339292,6,102695881,A,G:1-48	43	95.8	1	48	47	rs149339292
chrX	116583399	116583446	seqA,rs149339292,6,102695881,A,G:1-48	43	95.8	1	48	47	rs149339292
chrX	76799310	76799356	seqA,rs149339292,6,102695881,A,G:1-47	42	95.7	1	47	46	rs149339292
chrX	127486180	127486228	seqA,rs149339292,6,102695881,A,G:2-50	42	93.8	2	50	48	rs149339292
chrX	5633547	5633594	seqA,rs149339292,6,102695881,A,G:1-48	41	93.7	1	48	47	rs149339292
chrX	9162681	9162728	seqA,rs149339292,6,102695881,A,G:1-48	41	93.7	1	48	47	rs149339292
chrX	14393218	14393265	seqA,rs149339292,6,102695881,A,G:1-48	41	93.7	1	48	47	rs149339292
chrX	21569354	21569401	seqA,rs149339292,6,102695881,A,G:1-48	41	93.7	1	48	47	rs149339292
chrX	23122764	23122811	seqA,rs149339292,6,102695881,A,G:1-48	41	93.7	1	48	47	rs149339292
chrX	50963653	50963700	seqA,rs149339292,6,102695881,A,G:1-48	41	93.7	1	48	47	rs149339292
chrX	52959806	52959853	seqA,rs149339292,6,102695881,A,G:1-48	41	93.7	1	48	47	rs149339292
chrX	62557120	62557167	seqA,rs149339292,6,102695881,A,G:1-48	41	93.7	1	48	47	rs149339292
chrX	72577512	72577559	seqA,rs149339292,6,102695881,A,G:1-48	41	93.7	1	48	47	rs149339292
chrY	14620081	14620128	seqA,rs149339292,6,102695881,A,G:1-48	45	97.9	1	48	47	rs149339292
chrY	13617476	13617523	seqA,rs149339292,6,102695881,A,G:1-48	41	93.7	1	48	47	rs149339292
chrY	23004066	23004111	seqA,rs149339292,6,102695881,A,G:2-47	41	95.6	2	47	45	rs149339292
chrY	5364783	5364827	seqA,rs149339292,6,102695881,A,G:1-45	40	95.5	1	45	44	rs149339292
chrY	4097821	4097868	seqA,rs149339292,6,102695881,A,G:1-48	39	91.5	1	48	47	rs149339292
chrY	4587386	4587433	seqA,rs149339292,6,102695881,A,G:1-48	39	91.5	1	48	47	rs149339292
chrY	13379102	13379149	seqA,rs149339292,6,102695881,A,G:1-48	39	91.5	1	48	47	rs149339292
chrY	15558940	15558987	seqA,rs149339292,6,102695881,A,G:1-48	39	91.5	1	48	47	rs149339292
chrY	1909041	1909085	seqA,rs149339292,6,102695881,A,G:4-48	38	93.2	4	48	44	rs149339292
chrY	4684438	4684482	seqA,rs149339292,6,102695881,A,G:1-45	38	93.2	1	45	44	rs149339292
chrY	2277409	2277453	seqA,rs149339292,6,102695881,A,G:4-48	38	93.2	4	48	44	rs149339292
chrY	23600164	23600209	seqA,rs149339292,6,102695881,A,G:1-46	37	91.2	1	46	45	rs149339292
chrY	14660249	14660286	seqA,rs149339292,6,102695881,A,G:1-38	33	94.6	1	38	37	rs149339292
chrY	7916909	7916951	seqA,rs149339292,6,102695881,A,G:1-43	30	85.8	1	43	42	rs149339292
chrY	15001400	15001443	seqA,rs149339292,6,102695881,A,G:4-39	28	91.2	4	39	35	rs149339292
chrY	15083512	15083536	seqA,rs149339292,6,102695881,A,G:1-25	24	100.0	1	25	24	rs149339292
chrX	25338114	25338161	seqA,rs149339292,6,102695881,A,G:1-48	43	95.8	1	48	47	rs149339292
chrX	51762257	51762304	seqA,rs149339292,6,102695881,A,G:1-48	43	95.8	1	48	47	rs149339292
chrX	94813343	94813390	seqA,rs149339292,6,102695881,A,G:1-48	43	95.8	1	48	47	rs149339292
chrX	107925230	107925277	seqA,rs149339292,6,102695881,A,G:1-48	43	95.8	1	48	47	rs149339292
chrX	12649606	12649654	seqA,rs149339292,6,102695881,A,G:1-49	42	93.8	1	49	48	rs149339292
chrX	88773808	88773856	seqA,rs149339292,6,102695881,A,G:1-49	42	93.8	1	49	48	rs149339292
chrX	11234930	11234977	seqA,rs149339292,6,102695881,A,G:1-48	41	93.7	1	48	47	rs149339292
chrX	16970294	16970341	seqA,rs149339292,6,102695881,A,G:1-48	41	93.7	1	48	47	rs149339292
chrX	42195802	42195849	seqA,rs149339292,6,102695881,A,G:1-48	41	93.7	1	48	47	rs149339292
chrX	50394676	50394723	seqA,rs149339292,6,102695881,A,G:1-48	41	93.7	1	48	47	rs149339292
chrX	50667695	50667742	seqA,rs149339292,6,102695881,A,G:1-48	41	93.7	1	48	47	rs149339292
chrX	56853899	56853946	seqA,rs149339292,6,102695881,A,G:1-48	41	93.7	1	48	47	rs149339292
chrX	71184008	71184055	seqA,rs149339292,6,102695881,A,G:1-48	41	93.7	1	48	47	rs149339292
chrX	77220009	77220056	seqA,rs149339292,6,102695881,A,G:1-48	41	93.7	1	48	47	rs149339292
chrX	79745350	79745397	seqA,rs149339292,6,102695881,A,G:1-48	41	93.7	1	48	47	rs149339292
chrX	89448177	89448224	seqA,rs149339292,6,102695881,A,G:1-48	41	93.7	1	48	47	rs149339292
chrX	56123849	56123875	seqA,rs149340011,14,105156780,T,C:1-27	22	92.4	1	27	26	rs149340011
chrY	2749055	2749082	seqA,rs149340538,17,14171079,A,G:13-40	23	92.6	13	40	27	rs149340538
chrX	58361100	58361151	seqA,rs149342768,6,61940050,A,C:0-50	40	91.9	0	50	50	rs149342768
chrY	21258216	21258407	seqA,rs149342918,1,154618384,T,C:0-50	32	97.1	0	50	50	rs149342918
chrY	20427005	20427028	seqA,rs149342918,1,154618384,T,C:0-23	21	95.7	0	23	23	rs149342918
chrY	2421395	2421417	seqA,rs149342918,1,154618384,T,C:0-22	20	95.5	0	22	22	rs149342918
chrX	128669849	128669905	seqA,rs149342918,1,154618384,T,C:0-50	33	97.2	0	50	50	rs149342918
chrX	128816113	128816169	seqA,rs149342918,1,154618384,T,C:0-50	33	97.2	0	50	50	rs149342918
chrX	52669534	52669589	seqA,rs149342918,1,154618384,T,C:0-49	32	90.0	0	49	49	rs149342918
chrX	34855616	34855662	seqA,rs149342918,1,154618384,T,C:0-37	28	96.7	0	37	37	rs149342918
chrX	142962616	142962639	seqA,rs149342918,1,154618384,T,C:0-23	23	100.0	0	23	23	rs149342918
chrX	38532667	38532690	seqA,rs149342918,1,154618384,T,C:0-23	23	100.0	0	23	23	rs149342918
chrX	129314474	129314497	seqA,rs149342918,1,154618384,T,C:0-23	21	95.7	0	23	23	rs149342918
chrX	39690465	39690488	seqA,rs149342918,1,154618384,T,C:0-23	21	95.7	0	23	23	rs149342918
chrX	8037654	8037695	seqA,rs149342918,1,154618384,T,C:0-25	24	100.0	0	25	25	rs149342918
chrX	13059339	13059361	seqA,rs149342918,1,154618384,T,C:0-22	20	95.5	0	22	22	rs149342918
chrX	2471395	2471417	seqA,rs149342918,1,154618384,T,C:0-22	20	95.5	0	22	22	rs149342918
chrY	16071274	16071329	seqA,rs149342918,1,154618384,T,C:0-49	36	95.0	0	49	49	rs149342918
chrY	9996284	9996331	seqA,rs149342918,1,154618384,T,C:0-41	29	96.8	0	41	41	rs149342918
chrY	19752745	19752768	seqA,rs149342918,1,154618384,T,C:0-23	21	95.7	0	23	23	rs149342918
chrY	13585004	13585027	seqA,rs149342918,1,154618384,T,C:0-23	21	95.7	0	23	23	rs149342918
chrX	143344508	143344531	seqA,rs149342918,1,154618384,T,C:0-23	23	100.0	0	23	23	rs149342918
chrX	70358556	70358579	seqA,rs149342918,1,154618384,T,C:0-23	23	100.0	0	23	23	rs149342918
chrX	107797871	107798063	seqA,rs149342918,1,154618384,T,C:0-50	31	97.0	0	50	50	rs149342918
chrX	70249233	70249255	seqA,rs149342918,1,154618384,T,C:0-22	22	100.0	0	22	22	rs149342918
chrX	3044520	3044542	seqA,rs149342918,1,154618384,T,C:1-23	22	100.0	1	23	22	rs149342918
chrX	105230850	105230871	seqA,rs149342918,1,154618384,T,C:0-21	21	100.0	0	21	21	rs149342918
chrX	70775523	70775544	seqA,rs149342918,1,154618384,T,C:0-21	21	100.0	0	21	21	rs149342918
chrX	23969740	23969762	seqA,rs149342918,1,154618384,T,C:0-22	20	95.5	0	22	22	rs149342918
chrY	14085789	14085834	seqA,rs149344768,22,20844925,A,G:5-50	39	93.4	5	50	45	rs149344768
chrY	15861584	15861632	seqA,rs149344768,22,20844925,A,G:0-48	36	87.5	0	48	48	rs149344768
chrY	59093235	59093280	seqA,rs149344768,22,20844925,A,G:5-50	35	88.9	5	50	45	rs149344768
chrY	15972036	15972073	seqA,rs149344768,22,20844925,A,G:8-45	27	86.5	8	45	37	rs149344768
chrY	25643450	25643483	seqA,rs149344768,22,20844925,A,G:17-50	25	87.9	17	50	33	rs149344768
chrY	24411929	24411962	seqA,rs149344768,22,20844925,A,G:17-50	25	87.9	17	50	33	rs149344768
chrX	40087363	40087413	seqA,rs149344768,22,20844925,A,G:0-50	40	90.0	0	50	50	rs149344768
chrX	76186097	76186147	seqA,rs149344768,22,20844925,A,G:0-50	40	90.0	0	50	50	rs149344768
chrX	144964848	144964898	seqA,rs149344768,22,20844925,A,G:0-50	40	90.0	0	50	50	rs149344768
chrX	28933083	28933132	seqA,rs149344768,22,20844925,A,G:0-49	39	89.8	0	49	49	rs149344768
chrX	128239548	128239597	seqA,rs149344768,22,20844925,A,G:0-49	39	89.8	0	49	49	rs149344768
chrX	34767163	34767213	seqA,rs149344768,22,20844925,A,G:0-50	38	88.0	0	50	50	rs149344768
chrX	41443667	41443717	seqA,rs149344768,22,20844925,A,G:0-50	38	88.0	0	50	50	rs149344768
chrX	113691990	113692036	seqA,rs149344768,22,20844925,A,G:0-46	38	91.4	0	46	46	rs149344768
chrX	70840554	70840599	seqA,rs149344768,22,20844925,A,G:5-50	37	91.2	5	50	45	rs149344768
chrX	16527279	16527322	seqA,rs149344768,22,20844925,A,G:7-50	35	90.7	7	50	43	rs149344768
chrX	33268290	33268335	seqA,rs149344768,22,20844925,A,G:5-50	35	88.9	5	50	45	rs149344768
chrX	101984850	101984900	seqA,rs149344768,22,20844925,A,G:0-49	36	87.8	0	49	49	rs149344768
chrX	114480771	114480816	seqA,rs149344768,22,20844925,A,G:5-50	35	88.9	5	50	45	rs149344768
chrX	154990229	154990274	seqA,rs149344768,22,20844925,A,G:5-50	35	88.9	5	50	45	rs149344768
chrX	5502474	5502524	seqA,rs149344768,22,20844925,A,G:0-50	34	84.0	0	50	50	rs149344768
chrX	154924126	154924168	seqA,rs149344768,22,20844925,A,G:7-49	34	90.5	7	49	42	rs149344768
chrY	16078562	16078607	seqA,rs149344768,22,20844925,A,G:5-50	39	93.4	5	50	45	rs149344768
chrY	28319418	28319451	seqA,rs149344768,22,20844925,A,G:17-50	25	87.9	17	50	33	rs149344768
chrY	24845000	24845033	seqA,rs149344768,22,20844925,A,G:17-50	25	87.9	17	50	33	rs149344768
chrX	15412141	15412191	seqA,rs149344768,22,20844925,A,G:0-50	40	90.0	0	50	50	rs149344768
chrX	82749003	82749053	seqA,rs149344768,22,20844925,A,G:0-50	40	90.0	0	50	50	rs149344768
chrX	18869498	18869548	seqA,rs149344768,22,20844925,A,G:0-50	38	88.0	0	50	50	rs149344768
chrX	129557141	129557191	seqA,rs149344768,22,20844925,A,G:0-50	38	88.0	0	50	50	rs149344768
chrX	117592964	117593009	seqA,rs149344768,22,20844925,A,G:5-50	37	91.2	5	50	45	rs149344768
chrX	129879023	129879068	seqA,rs149344768,22,20844925,A,G:5-50	37	91.2	5	50	45	rs149344768
chrX	71320621	71320671	seqA,rs149344768,22,20844925,A,G:0-50	36	86.0	0	50	50	rs149344768
chrX	3254428	3254474	seqA,rs149344768,22,20844925,A,G:5-50	38	93.2	5	50	45	rs149344768
chrX	4194802	4194846	seqA,rs149344768,22,20844925,A,G:5-50	35	84.1	5	50	45	rs149344768
chrX	146345934	146345974	seqA,rs149344768,22,20844925,A,G:10-50	30	87.5	10	50	40	rs149344768
chrX	71255954	71255987	seqA,rs149344768,22,20844925,A,G:17-50	25	87.9	17	50	33	rs149344768
chrX	19502505	19502538	seqA,rs149344768,22,20844925,A,G:17-50	25	87.9	17	50	33	rs149344768
chrY	4078390	4078440	seqA,rs149347726,8,110955495,A,C:0-50	42	92.0	0	50	50	rs149347726
chrY	5714112	5714153	seqA,rs149347726,8,110955495,A,C:0-41	39	97.6	0	41	41	rs149347726
chrY	26239847	26239893	seqA,rs149347726,8,110955495,A,C:0-46	36	89.2	0	46	46	rs149347726
chrY	20036889	20036935	seqA,rs149347726,8,110955495,A,C:0-46	36	89.2	0	46	46	rs149347726
chrY	23461619	23461642	seqA,rs149347726,8,110955495,A,C:0-23	21	95.7	0	23	23	rs149347726
chrX	138480754	138480804	seqA,rs149347726,8,110955495,A,C:0-50	46	96.0	0	50	50	rs149347726
chrX	86128622	86128672	seqA,rs149347726,8,110955495,A,C:0-50	44	94.0	0	50	50	rs149347726
chrX	91984404	91984454	seqA,rs149347726,8,110955495,A,C:0-50	44	94.0	0	50	50	rs149347726
chrX	85563418	85563466	seqA,rs149347726,8,110955495,A,C:0-49	43	89.6	0	49	49	rs149347726
chrX	120585112	120585157	seqA,rs149347726,8,110955495,A,C:0-45	41	95.6	0	45	45	rs149347726
chrX	20888492	20888542	seqA,rs149347726,8,110955495,A,C:0-50	40	90.0	0	50	50	rs149347726
chrX	90315669	90315719	seqA,rs149347726,8,110955495,A,C:0-50	40	90.0	0	50	50	rs149347726
chrX	140973944	140973994	seqA,rs149347726,8,110955495,A,C:0-50	40	90.0	0	50	50	rs149347726
chrX	76343908	76343955	seqA,rs149347726,8,110955495,A,C:0-47	39	91.5	0	47	47	rs149347726
chrX	94172741	94172790	seqA,rs149347726,8,110955495,A,C:1-50	39	89.8	1	50	49	rs149347726
chrX	125171470	125171520	seqA,rs149347726,8,110955495,A,C:0-50	38	88.0	0	50	50	rs149347726
chrX	142005806	142005855	seqA,rs149347726,8,110955495,A,C:0-50	40	85.8	0	50	50	rs149347726
chrX	121110604	121110651	seqA,rs149347726,8,110955495,A,C:0-47	37	89.4	0	47	47	rs149347726
chrX	121744999	121745203	seqA,rs149347726,8,110955495,A,C:0-50	39	90.0	0	50	50	rs149347726
chrX	65757158	65757201	seqA,rs149347726,8,110955495,A,C:0-43	35	90.7	0	43	43	rs149347726
chrX	75734304	75734354	seqA,rs149347726,8,110955495,A,C:0-50	32	82.0	0	50	50	rs149347726
chrY	27722536	27722582	seqA,rs149347726,8,110955495,A,C:0-46	36	89.2	0	46	46	rs149347726
chrY	20092803	20092849	seqA,rs149347726,8,110955495,A,C:0-46	36	89.2	0	46	46	rs149347726
chrY	13627418	13627457	seqA,rs149347726,8,110955495,A,C:0-39	35	94.9	0	39	39	rs149347726
chrX	65705365	65705415	seqA,rs149347726,8,110955495,A,C:0-50	44	94.0	0	50	50	rs149347726
chrX	88086523	88086573	seqA,rs149347726,8,110955495,A,C:0-50	44	94.0	0	50	50	rs149347726
chrX	86608602	86608652	seqA,rs149347726,8,110955495,A,C:0-50	42	92.0	0	50	50	rs149347726
chrX	94078907	94078957	seqA,rs149347726,8,110955495,A,C:0-50	42	92.0	0	50	50	rs149347726
chrX	126076975	126077025	seqA,rs149347726,8,110955495,A,C:0-50	42	92.0	0	50	50	rs149347726
chrX	139341631	139341681	seqA,rs149347726,8,110955495,A,C:0-50	42	92.0	0	50	50	rs149347726
chrX	69089487	69089537	seqA,rs149347726,8,110955495,A,C:0-50	40	90.0	0	50	50	rs149347726
chrX	107389543	107389593	seqA,rs149347726,8,110955495,A,C:0-50	40	90.0	0	50	50	rs149347726
chrX	145397447	145397497	seqA,rs149347726,8,110955495,A,C:0-50	40	90.0	0	50	50	rs149347726
chrX	57072049	57072167	seqA,rs149347726,8,110955495,A,C:0-50	41	92.0	0	50	50	rs149347726
chrX	62534753	62534803	seqA,rs149347726,8,110955495,A,C:0-50	38	88.0	0	50	50	rs149347726
chrX	62851527	62851577	seqA,rs149347726,8,110955495,A,C:0-50	38	88.0	0	50	50	rs149347726
chrX	63672847	63672897	seqA,rs149347726,8,110955495,A,C:0-50	38	88.0	0	50	50	rs149347726
chrX	82431645	82431695	seqA,rs149347726,8,110955495,A,C:0-50	38	88.0	0	50	50	rs149347726
chrX	85669275	85669394	seqA,rs149347726,8,110955495,A,C:0-50	41	92.0	0	50	50	rs149347726
chrX	66226146	66226191	seqA,rs149347726,8,110955495,A,C:0-45	37	91.2	0	45	45	rs149347726
chrX	82181302	82181323	seqA,rs149347782,4,132483680,A,G:0-21	21	100.0	0	21	21	rs149347782
chrX	84702956	84702992	seqA,rs149347782,4,132483680,A,G:1-39	29	87.1	1	39	38	rs149347782
chrX	4201632	4201652	seqA,rs149347782,4,132483680,A,G:1-21	20	100.0	1	21	20	rs149347782
chrX	9540002	9540022	seqA,rs149347782,4,132483680,A,G:1-21	20	100.0	1	21	20	rs149347782
chrX	14129585	14129605	seqA,rs149347782,4,132483680,A,G:11-31	20	100.0	11	31	20	rs149347782
chrX	16942890	16942910	seqA,rs149347782,4,132483680,A,G:1-21	20	100.0	1	21	20	rs149347782
chrX	18768645	18768665	seqA,rs149347782,4,132483680,A,G:1-21	20	100.0	1	21	20	rs149347782
chrX	20300336	20300356	seqA,rs149347782,4,132483680,A,G:1-21	20	100.0	1	21	20	rs149347782
chrX	22365118	22365138	seqA,rs149347782,4,132483680,A,G:1-21	20	100.0	1	21	20	rs149347782
chrX	28565866	28565886	seqA,rs149347782,4,132483680,A,G:1-21	20	100.0	1	21	20	rs149347782
chrX	32782781	32782801	seqA,rs149347782,4,132483680,A,G:1-21	20	100.0	1	21	20	rs149347782
chrX	36519220	36519240	seqA,rs149347782,4,132483680,A,G:1-21	20	100.0	1	21	20	rs149347782
chrX	38966825	38966845	seqA,rs149347782,4,132483680,A,G:1-21	20	100.0	1	21	20	rs149347782
chrX	40859432	40859452	seqA,rs149347782,4,132483680,A,G:1-21	20	100.0	1	21	20	rs149347782
chrX	51651692	51651712	seqA,rs149347782,4,132483680,A,G:1-21	20	100.0	1	21	20	rs149347782
chrX	53778941	53778961	seqA,rs149347782,4,132483680,A,G:1-21	20	100.0	1	21	20	rs149347782
chrX	54191066	54191086	seqA,rs149347782,4,132483680,A,G:1-21	20	100.0	1	21	20	rs149347782
chrX	16880285	16880305	seqA,rs149348538,3,108252085,A,T:2-22	20	100.0	2	22	20	rs149348538
chrX	16880285	16880305	seqB,rs149348538,3,108252085,A,T:2-22	20	100.0	2	22	20	rs149348538
chrY	19084908	19084958	seqA,rs149348557,0,0,G,C:0-50	46	96.0	0	50	50	rs149348557
chrY	19805337	19805387	seqA,rs149348557,0,0,G,C:0-50	46	96.0	0	50	50	rs149348557
chrY	23085106	23085156	seqA,rs149348557,0,0,G,C:0-50	46	96.0	0	50	50	rs149348557
chrY	14154681	14154730	seqA,rs149348557,0,0,G,C:0-49	45	96.0	0	49	49	rs149348557
chrY	14633694	14633743	seqA,rs149348557,0,0,G,C:0-49	45	96.0	0	49	49	rs149348557
chrY	27591628	27591677	seqA,rs149348557,0,0,G,C:0-49	45	96.0	0	49	49	rs149348557
chrY	59187686	59187735	seqA,rs149348557,0,0,G,C:0-49	45	96.0	0	49	49	rs149348557
chrY	59266740	59266789	seqA,rs149348557,0,0,G,C:0-49	45	96.0	0	49	49	rs149348557
chrY	1776033	1776083	seqA,rs149348557,0,0,G,C:0-50	44	94.0	0	50	50	rs149348557
chrY	7025518	7025568	seqA,rs149348557,0,0,G,C:0-50	44	94.0	0	50	50	rs149348557
chrY	14112689	14112739	seqA,rs149348557,0,0,G,C:0-50	44	94.0	0	50	50	rs149348557
chrY	15885959	15886009	seqA,rs149348557,0,0,G,C:0-50	44	94.0	0	50	50	rs149348557
chrY	16082612	16082662	seqA,rs149348557,0,0,G,C:0-50	44	94.0	0	50	50	rs149348557
chrY	16139424	16139474	seqA,rs149348557,0,0,G,C:0-50	44	94.0	0	50	50	rs149348557
chrY	17837568	17837618	seqA,rs149348557,0,0,G,C:0-50	44	94.0	0	50	50	rs149348557
chrY	23171167	23171217	seqA,rs149348557,0,0,G,C:0-50	44	94.0	0	50	50	rs149348557
chrX	73257148	73257197	seqA,rs149348557,0,0,G,C:0-49	47	98.0	0	49	49	rs149348557
chrX	131421873	131421922	seqA,rs149348557,0,0,G,C:0-49	47	98.0	0	49	49	rs149348557
chrX	131451272	131451321	seqA,rs149348557,0,0,G,C:0-49	47	98.0	0	49	49	rs149348557
chrX	69433619	69433669	seqA,rs149348557,0,0,G,C:0-50	46	96.0	0	50	50	rs149348557
chrX	69934012	69934062	seqA,rs149348557,0,0,G,C:0-50	46	96.0	0	50	50	rs149348557
chrX	93141523	93141573	seqA,rs149348557,0,0,G,C:0-50	46	96.0	0	50	50	rs149348557
chrX	97818467	97818517	seqA,rs149348557,0,0,G,C:0-50	46	96.0	0	50	50	rs149348557
chrX	11039460	11039509	seqA,rs149348557,0,0,G,C:0-49	45	96.0	0	49	49	rs149348557
chrX	17802862	17802911	seqA,rs149348557,0,0,G,C:0-49	45	96.0	0	49	49	rs149348557
chrX	18089022	18089071	seqA,rs149348557,0,0,G,C:0-49	45	96.0	0	49	49	rs149348557
chrX	28383572	28383621	seqA,rs149348557,0,0,G,C:0-49	45	96.0	0	49	49	rs149348557
chrX	37444419	37444468	seqA,rs149348557,0,0,G,C:0-49	45	96.0	0	49	49	rs149348557
chrX	39042991	39043040	seqA,rs149348557,0,0,G,C:0-49	45	96.0	0	49	49	rs149348557
chrX	41508876	41508925	seqA,rs149348557,0,0,G,C:0-49	45	96.0	0	49	49	rs149348557
chrX	45861127	45861176	seqA,rs149348557,0,0,G,C:0-49	45	96.0	0	49	49	rs149348557
chrX	45915160	45915209	seqA,rs149348557,0,0,G,C:0-49	45	96.0	0	49	49	rs149348557
chrY	17067368	17067417	seqA,rs149348557,0,0,G,C:0-49	47	98.0	0	49	49	rs149348557
chrY	20374392	20374442	seqA,rs149348557,0,0,G,C:0-50	46	96.0	0	50	50	rs149348557
chrY	21337125	21337174	seqA,rs149348557,0,0,G,C:0-49	45	96.0	0	49	49	rs149348557
chrY	23519015	23519064	seqA,rs149348557,0,0,G,C:0-49	45	96.0	0	49	49	rs149348557
chrY	26370758	26370807	seqA,rs149348557,0,0,G,C:0-49	45	96.0	0	49	49	rs149348557
chrY	4289400	4289450	seqA,rs149348557,0,0,G,C:0-50	44	94.0	0	50	50	rs149348557
chrY	15836556	15836606	seqA,rs149348557,0,0,G,C:0-50	44	94.0	0	50	50	rs149348557
chrY	16023872	16023922	seqA,rs149348557,0,0,G,C:0-50	44	94.0	0	50	50	rs149348557
chrY	16127014	16127064	seqA,rs149348557,0,0,G,C:0-50	44	94.0	0	50	50	rs149348557
chrY	17035807	17035857	seqA,rs149348557,0,0,G,C:0-50	44	94.0	0	50	50	rs149348557
chrY	17999921	17999971	seqA,rs149348557,0,0,G,C:0-50	44	94.0	0	50	50	rs149348557
chrY	18140530	18140580	seqA,rs149348557,0,0,G,C:0-50	44	94.0	0	50	50	rs149348557
chrY	21058378	21058428	seqA,rs149348557,0,0,G,C:0-50	44	94.0	0	50	50	rs149348557
chrY	21199116	21199166	seqA,rs149348557,0,0,G,C:0-50	44	94.0	0	50	50	rs149348557
chrY	22195564	22195614	seqA,rs149348557,0,0,G,C:0-50	44	94.0	0	50	50	rs149348557
chrY	23228233	23228283	seqA,rs149348557,0,0,G,C:0-50	44	94.0	0	50	50	rs149348557
chrX	69950745	69950795	seqA,rs149348557,0,0,G,C:0-50	48	98.0	0	50	50	rs149348557
chrX	84840901	84840950	seqA,rs149348557,0,0,G,C:0-49	47	98.0	0	49	49	rs149348557
chrX	98492341	98492391	seqA,rs149348557,0,0,G,C:0-50	46	96.0	0	50	50	rs149348557
chrX	100797929	100797979	seqA,rs149348557,0,0,G,C:0-50	46	96.0	0	50	50	rs149348557
chrX	101831957	101832007	seqA,rs149348557,0,0,G,C:0-50	46	96.0	0	50	50	rs149348557
chrX	105043507	105043557	seqA,rs149348557,0,0,G,C:0-50	46	96.0	0	50	50	rs149348557
chrX	115255179	115255229	seqA,rs149348557,0,0,G,C:0-50	46	96.0	0	50	50	rs149348557
chrX	10608798	10608847	seqA,rs149348557,0,0,G,C:0-49	45	96.0	0	49	49	rs149348557
chrX	12127285	12127334	seqA,rs149348557,0,0,G,C:0-49	45	96.0	0	49	49	rs149348557
chrX	22630019	22630068	seqA,rs149348557,0,0,G,C:0-49	45	96.0	0	49	49	rs149348557
chrX	25790660	25790709	seqA,rs149348557,0,0,G,C:0-49	45	96.0	0	49	49	rs149348557
chrX	25954531	25954580	seqA,rs149348557,0,0,G,C:0-49	45	96.0	0	49	49	rs149348557
chrX	37259478	37259527	seqA,rs149348557,0,0,G,C:0-49	45	96.0	0	49	49	rs149348557
chrX	37630592	37630641	seqA,rs149348557,0,0,G,C:0-49	45	96.0	0	49	49	rs149348557
chrX	48294562	48294611	seqA,rs149348557,0,0,G,C:0-49	45	96.0	0	49	49	rs149348557
chrX	51368699	51368748	seqA,rs149348557,0,0,G,C:0-49	45	96.0	0	49	49	rs149348557
chrY	14154681	14154731	seqB,rs149348557,0,0,G,C:0-50	46	96.0	0	50	50	rs149348557
chrY	14633694	14633744	seqB,rs149348557,0,0,G,C:0-50	46	96.0	0	50	50	rs149348557
chrY	27591628	27591678	seqB,rs149348557,0,0,G,C:0-50	46	96.0	0	50	50	rs149348557
chrY	59187686	59187736	seqB,rs149348557,0,0,G,C:0-50	46	96.0	0	50	50	rs149348557
chrY	59266740	59266790	seqB,rs149348557,0,0,G,C:0-50	46	96.0	0	50	50	rs149348557
chrY	19084908	19084957	seqB,rs149348557,0,0,G,C:0-49	45	96.0	0	49	49	rs149348557
chrY	19805337	19805386	seqB,rs149348557,0,0,G,C:0-49	45	96.0	0	49	49	rs149348557
chrY	23085106	23085155	seqB,rs149348557,0,0,G,C:0-49	45	96.0	0	49	49	rs149348557
chrY	6017028	6017078	seqB,rs149348557,0,0,G,C:0-50	44	94.0	0	50	50	rs149348557
chrY	6160184	6160234	seqB,rs149348557,0,0,G,C:0-50	44	94.0	0	50	50	rs149348557
chrY	8279373	8279423	seqB,rs149348557,0,0,G,C:0-50	44	94.0	0	50	50	rs149348557
chrY	8814457	8814507	seqB,rs149348557,0,0,G,C:0-50	44	94.0	0	50	50	rs149348557
chrY	9679587	9679637	seqB,rs149348557,0,0,G,C:0-50	44	94.0	0	50	50	rs149348557
chrY	15294360	15294410	seqB,rs149348557,0,0,G,C:0-50	44	94.0	0	50	50	rs149348557
chrY	17258714	17258764	seqB,rs149348557,0,0,G,C:0-50	44	94.0	0	50	50	rs149348557
chrY	17857584	17857634	seqB,rs149348557,0,0,G,C:0-50	44	94.0	0	50	50	rs149348557
chrX	131421873	131421923	seqB,rs149348557,0,0,G,C:0-50	48	98.0	0	50	50	rs149348557
chrX	131451272	131451322	seqB,rs149348557,0,0,G,C:0-50	48	98.0	0	50	50	rs149348557
chrX	73257148	73257197	seqB,rs149348557,0,0,G,C:0-49	47	98.0	0	49	49	rs149348557
chrX	11039460	11039510	seqB,rs149348557,0,0,G,C:0-50	46	96.0	0	50	50	rs149348557
chrX	17802862	17802912	seqB,rs149348557,0,0,G,C:0-50	46	96.0	0	50	50	rs149348557
chrX	18089022	18089072	seqB,rs149348557,0,0,G,C:0-50	46	96.0	0	50	50	rs149348557
chrX	28383572	28383622	seqB,rs149348557,0,0,G,C:0-50	46	96.0	0	50	50	rs149348557
chrX	37444419	37444469	seqB,rs149348557,0,0,G,C:0-50	46	96.0	0	50	50	rs149348557
chrX	39042991	39043041	seqB,rs149348557,0,0,G,C:0-50	46	96.0	0	50	50	rs149348557
chrX	41508876	41508926	seqB,rs149348557,0,0,G,C:0-50	46	96.0	0	50	50	rs149348557
chrX	45861127	45861177	seqB,rs149348557,0,0,G,C:0-50	46	96.0	0	50	50	rs149348557
chrX	45915160	45915210	seqB,rs149348557,0,0,G,C:0-50	46	96.0	0	50	50	rs149348557
chrX	46272696	46272746	seqB,rs149348557,0,0,G,C:0-50	46	96.0	0	50	50	rs149348557
chrX	51335243	51335293	seqB,rs149348557,0,0,G,C:0-50	46	96.0	0	50	50	rs149348557
chrX	51847042	51847092	seqB,rs149348557,0,0,G,C:0-50	46	96.0	0	50	50	rs149348557
chrX	51891601	51891651	seqB,rs149348557,0,0,G,C:0-50	46	96.0	0	50	50	rs149348557
chrY	17067367	17067417	seqB,rs149348557,0,0,G,C:0-50	48	98.0	0	50	50	rs149348557
chrY	21337124	21337174	seqB,rs149348557,0,0,G,C:0-50	46	96.0	0	50	50	rs149348557
chrY	23519014	23519064	seqB,rs149348557,0,0,G,C:0-50	46	96.0	0	50	50	rs149348557
chrY	26370757	26370807	seqB,rs149348557,0,0,G,C:0-50	46	96.0	0	50	50	rs149348557
chrY	20374393	20374442	seqB,rs149348557,0,0,G,C:0-49	45	96.0	0	49	49	rs149348557
chrY	6200759	6200809	seqB,rs149348557,0,0,G,C:0-50	44	94.0	0	50	50	rs149348557
chrY	7005372	7005422	seqB,rs149348557,0,0,G,C:0-50	44	94.0	0	50	50	rs149348557
chrY	7898388	7898438	seqB,rs149348557,0,0,G,C:0-50	44	94.0	0	50	50	rs149348557
chrY	9720157	9720207	seqB,rs149348557,0,0,G,C:0-50	44	94.0	0	50	50	rs149348557
chrY	9781337	9781387	seqB,rs149348557,0,0,G,C:0-50	44	94.0	0	50	50	rs149348557
chrY	14304275	14304324	seqB,rs149348557,0,0,G,C:0-50	46	91.9	0	50	50	rs149348557
chrY	15118883	15118933	seqB,rs149348557,0,0,G,C:0-50	44	94.0	0	50	50	rs149348557
chrY	16975707	16975757	seqB,rs149348557,0,0,G,C:0-50	44	94.0	0	50	50	rs149348557
chrY	18797804	18797854	seqB,rs149348557,0,0,G,C:0-50	44	94.0	0	50	50	rs149348557
chrY	18876657	18876707	seqB,rs149348557,0,0,G,C:0-50	44	94.0	0	50	50	rs149348557
chrY	19026667	19026717	seqB,rs149348557,0,0,G,C:0-50	44	94.0	0	50	50	rs149348557
chrX	84840900	84840950	seqB,rs149348557,0,0,G,C:0-50	48	98.0	0	50	50	rs149348557
chrX	69950746	69950795	seqB,rs149348557,0,0,G,C:0-49	47	98.0	0	49	49	rs149348557
chrX	10608797	10608847	seqB,rs149348557,0,0,G,C:0-50	46	96.0	0	50	50	rs149348557
chrX	12127284	12127334	seqB,rs149348557,0,0,G,C:0-50	46	96.0	0	50	50	rs149348557
chrX	22630018	22630068	seqB,rs149348557,0,0,G,C:0-50	46	96.0	0	50	50	rs149348557
chrX	25790659	25790709	seqB,rs149348557,0,0,G,C:0-50	46	96.0	0	50	50	rs149348557
chrX	25954530	25954580	seqB,rs149348557,0,0,G,C:0-50	46	96.0	0	50	50	rs149348557
chrX	37259477	37259527	seqB,rs149348557,0,0,G,C:0-50	46	96.0	0	50	50	rs149348557
chrX	37630591	37630641	seqB,rs149348557,0,0,G,C:0-50	46	96.0	0	50	50	rs149348557
chrX	48294561	48294611	seqB,rs149348557,0,0,G,C:0-50	46	96.0	0	50	50	rs149348557
chrX	51368698	51368748	seqB,rs149348557,0,0,G,C:0-50	46	96.0	0	50	50	rs149348557
chrX	51905742	51905792	seqB,rs149348557,0,0,G,C:0-50	46	96.0	0	50	50	rs149348557
chrX	51916603	51916653	seqB,rs149348557,0,0,G,C:0-50	46	96.0	0	50	50	rs149348557
chrX	52037657	52037707	seqB,rs149348557,0,0,G,C:0-50	46	96.0	0	50	50	rs149348557
chrX	53176891	53176941	seqB,rs149348557,0,0,G,C:0-50	46	96.0	0	50	50	rs149348557
chrX	53812575	53812625	seqB,rs149348557,0,0,G,C:0-50	46	96.0	0	50	50	rs149348557
chrY	4431168	4431217	seqA,rs149351307,6,29997529,G,C:0-49	39	89.8	0	49	49	rs149351307
chrY	4219276	4219319	seqA,rs149351307,6,29997529,G,C:7-49	37	95.3	7	49	42	rs149351307
chrY	6451740	6451783	seqA,rs149351307,6,29997529,G,C:7-49	37	95.3	7	49	42	rs149351307
chrY	8065670	8065713	seqA,rs149351307,6,29997529,G,C:7-49	37	95.3	7	49	42	rs149351307
chrY	9569725	9569768	seqA,rs149351307,6,29997529,G,C:7-49	37	95.3	7	49	42	rs149351307
chrY	9681927	9681970	seqA,rs149351307,6,29997529,G,C:7-49	37	95.3	7	49	42	rs149351307
chrY	14685656	14685699	seqA,rs149351307,6,29997529,G,C:7-49	37	95.3	7	49	42	rs149351307
chrY	15639942	15639985	seqA,rs149351307,6,29997529,G,C:7-49	37	95.3	7	49	42	rs149351307
chrY	15837997	15838040	seqA,rs149351307,6,29997529,G,C:7-49	37	95.3	7	49	42	rs149351307
chrY	17829062	17829105	seqA,rs149351307,6,29997529,G,C:7-49	37	95.3	7	49	42	rs149351307
chrY	18542996	18543039	seqA,rs149351307,6,29997529,G,C:7-49	37	95.3	7	49	42	rs149351307
chrY	18734681	18734724	seqA,rs149351307,6,29997529,G,C:7-49	37	95.3	7	49	42	rs149351307
chrY	18799245	18799288	seqA,rs149351307,6,29997529,G,C:7-49	37	95.3	7	49	42	rs149351307
chrY	18878129	18878172	seqA,rs149351307,6,29997529,G,C:7-49	37	95.3	7	49	42	rs149351307
chrY	19017669	19017712	seqA,rs149351307,6,29997529,G,C:7-49	37	95.3	7	49	42	rs149351307
chrY	19561779	19561822	seqA,rs149351307,6,29997529,G,C:7-49	37	95.3	7	49	42	rs149351307
chrX	77902818	77902867	seqA,rs149351307,6,29997529,G,C:0-49	41	91.9	0	49	49	rs149351307
chrX	34113075	34113124	seqA,rs149351307,6,29997529,G,C:0-49	39	89.8	0	49	49	rs149351307
chrX	44116565	44116614	seqA,rs149351307,6,29997529,G,C:0-49	39	89.8	0	49	49	rs149351307
chrX	65447294	65447343	seqA,rs149351307,6,29997529,G,C:0-49	39	89.8	0	49	49	rs149351307
chrX	125909043	125909092	seqA,rs149351307,6,29997529,G,C:0-49	39	89.8	0	49	49	rs149351307
chrX	127781965	127782156	seqA,rs149351307,6,29997529,G,C:0-50	43	94.0	0	50	50	rs149351307
chrX	138767343	138767390	seqA,rs149351307,6,29997529,G,C:2-49	39	91.5	2	49	47	rs149351307
chrX	37421401	37421445	seqA,rs149351307,6,29997529,G,C:5-49	38	93.2	5	49	44	rs149351307
chrX	67954951	67960308	seqA,rs149351307,6,29997529,G,C:0-49	44	96.0	0	49	49	rs149351307
chrX	84973174	84973218	seqA,rs149351307,6,29997529,G,C:5-49	38	93.2	5	49	44	rs149351307
chrX	86368685	86368728	seqA,rs149351307,6,29997529,G,C:7-49	39	97.7	7	49	42	rs149351307
chrX	88399630	88399674	seqA,rs149351307,6,29997529,G,C:5-49	38	93.2	5	49	44	rs149351307
chrX	99182011	99182055	seqA,rs149351307,6,29997529,G,C:5-49	38	93.2	5	49	44	rs149351307
chrX	116952475	116952519	seqA,rs149351307,6,29997529,G,C:5-49	38	93.2	5	49	44	rs149351307
chrX	125521301	125521344	seqA,rs149351307,6,29997529,G,C:7-49	39	97.7	7	49	42	rs149351307
chrX	126610884	126610930	seqA,rs149351307,6,29997529,G,C:0-46	38	91.4	0	46	46	rs149351307
chrY	18132246	18132289	seqA,rs149351307,6,29997529,G,C:7-49	39	97.7	7	49	42	rs149351307
chrY	2675536	2675579	seqA,rs149351307,6,29997529,G,C:7-49	37	95.3	7	49	42	rs149351307
chrY	2896822	2896865	seqA,rs149351307,6,29997529,G,C:7-49	37	95.3	7	49	42	rs149351307
chrY	4911086	4911129	seqA,rs149351307,6,29997529,G,C:7-49	37	95.3	7	49	42	rs149351307
chrY	6015593	6015636	seqA,rs149351307,6,29997529,G,C:7-49	37	95.3	7	49	42	rs149351307
chrY	6198427	6198470	seqA,rs149351307,6,29997529,G,C:7-49	37	95.3	7	49	42	rs149351307
chrY	6300611	6300654	seqA,rs149351307,6,29997529,G,C:7-49	37	95.3	7	49	42	rs149351307
chrY	8004293	8004336	seqA,rs149351307,6,29997529,G,C:7-49	37	95.3	7	49	42	rs149351307
chrY	9677267	9677310	seqA,rs149351307,6,29997529,G,C:7-49	37	95.3	7	49	42	rs149351307
chrY	9801154	9801197	seqA,rs149351307,6,29997529,G,C:7-49	37	95.3	7	49	42	rs149351307
chrY	13425611	13425654	seqA,rs149351307,6,29997529,G,C:7-49	37	95.3	7	49	42	rs149351307
chrY	14290952	14290995	seqA,rs149351307,6,29997529,G,C:7-49	37	95.3	7	49	42	rs149351307
chrY	14632269	14632312	seqA,rs149351307,6,29997529,G,C:7-49	37	95.3	7	49	42	rs149351307
chrY	14691438	14691481	seqA,rs149351307,6,29997529,G,C:7-49	37	95.3	7	49	42	rs149351307
chrY	15099749	15099792	seqA,rs149351307,6,29997529,G,C:7-49	37	95.3	7	49	42	rs149351307
chrY	15377551	15377591	seqA,rs149351307,6,29997529,G,C:9-49	36	95.0	9	49	40	rs149351307
chrX	151383544	151383593	seqA,rs149351307,6,29997529,G,C:0-49	43	93.9	0	49	49	rs149351307
chrX	12853083	12853132	seqA,rs149351307,6,29997529,G,C:0-49	41	91.9	0	49	49	rs149351307
chrX	72582949	72582998	seqA,rs149351307,6,29997529,G,C:0-49	41	91.9	0	49	49	rs149351307
chrX	80009940	80009989	seqA,rs149351307,6,29997529,G,C:0-49	41	91.9	0	49	49	rs149351307
chrX	96155404	96155453	seqA,rs149351307,6,29997529,G,C:0-49	41	91.9	0	49	49	rs149351307
chrX	99537563	99537612	seqA,rs149351307,6,29997529,G,C:0-49	41	91.9	0	49	49	rs149351307
chrX	100026551	100026598	seqA,rs149351307,6,29997529,G,C:0-47	41	93.7	0	47	47	rs149351307
chrX	128340638	128340687	seqA,rs149351307,6,29997529,G,C:0-49	41	91.9	0	49	49	rs149351307
chrX	21553922	21553968	seqA,rs149351307,6,29997529,G,C:0-46	40	93.5	0	46	46	rs149351307
chrX	105171404	105171452	seqA,rs149351307,6,29997529,G,C:1-49	40	91.7	1	49	48	rs149351307
chrX	15202864	15202913	seqA,rs149351307,6,29997529,G,C:0-49	39	89.8	0	49	49	rs149351307
chrX	108448497	108448546	seqA,rs149351307,6,29997529,G,C:0-49	39	89.8	0	49	49	rs149351307
chrX	141149169	141149212	seqA,rs149351307,6,29997529,G,C:0-43	39	95.4	0	43	43	rs149351307
chrX	51770656	51770700	seqA,rs149351307,6,29997529,G,C:5-49	38	93.2	5	49	44	rs149351307
chrX	66543089	66548553	seqA,rs149351307,6,29997529,G,C:0-49	44	96.0	0	49	49	rs149351307
chrX	70663447	70663490	seqA,rs149351307,6,29997529,G,C:7-49	39	97.7	7	49	42	rs149351307
chrY	4431168	4431218	seqB,rs149351307,6,29997529,G,C:0-50	40	90.0	0	50	50	rs149351307
chrY	4219276	4219320	seqB,rs149351307,6,29997529,G,C:7-50	38	95.4	7	50	43	rs149351307
chrY	4681822	4681866	seqB,rs149351307,6,29997529,G,C:7-50	38	95.4	7	50	43	rs149351307
chrY	6451740	6451784	seqB,rs149351307,6,29997529,G,C:7-50	38	95.4	7	50	43	rs149351307
chrY	8065670	8065714	seqB,rs149351307,6,29997529,G,C:7-50	38	95.4	7	50	43	rs149351307
chrY	9569725	9569769	seqB,rs149351307,6,29997529,G,C:7-50	38	95.4	7	50	43	rs149351307
chrY	9681927	9681971	seqB,rs149351307,6,29997529,G,C:7-50	38	95.4	7	50	43	rs149351307
chrY	14685656	14685700	seqB,rs149351307,6,29997529,G,C:7-50	38	95.4	7	50	43	rs149351307
chrY	15639942	15639986	seqB,rs149351307,6,29997529,G,C:7-50	38	95.4	7	50	43	rs149351307
chrY	15837997	15838041	seqB,rs149351307,6,29997529,G,C:7-50	38	95.4	7	50	43	rs149351307
chrY	17829062	17829106	seqB,rs149351307,6,29997529,G,C:7-50	38	95.4	7	50	43	rs149351307
chrY	18542996	18543040	seqB,rs149351307,6,29997529,G,C:7-50	38	95.4	7	50	43	rs149351307
chrY	18734681	18734725	seqB,rs149351307,6,29997529,G,C:7-50	38	95.4	7	50	43	rs149351307
chrY	18799245	18799289	seqB,rs149351307,6,29997529,G,C:7-50	38	95.4	7	50	43	rs149351307
chrY	18878129	18878173	seqB,rs149351307,6,29997529,G,C:7-50	38	95.4	7	50	43	rs149351307
chrY	19017669	19017713	seqB,rs149351307,6,29997529,G,C:7-50	38	95.4	7	50	43	rs149351307
chrX	77902818	77902868	seqB,rs149351307,6,29997529,G,C:0-50	42	92.0	0	50	50	rs149351307
chrX	127781965	127782014	seqB,rs149351307,6,29997529,G,C:0-49	41	91.9	0	49	49	rs149351307
chrX	44116565	44116615	seqB,rs149351307,6,29997529,G,C:0-50	40	90.0	0	50	50	rs149351307
chrX	65447294	65447344	seqB,rs149351307,6,29997529,G,C:0-50	40	90.0	0	50	50	rs149351307
chrX	138767343	138767391	seqB,rs149351307,6,29997529,G,C:2-50	40	91.7	2	50	48	rs149351307
chrX	21355535	21361908	seqB,rs149351307,6,29997529,G,C:0-50	45	96.0	0	50	50	rs149351307
chrX	34113075	34113124	seqB,rs149351307,6,29997529,G,C:0-49	39	89.8	0	49	49	rs149351307
chrX	37421401	37421446	seqB,rs149351307,6,29997529,G,C:5-50	39	93.4	5	50	45	rs149351307
chrX	67954951	67960309	seqB,rs149351307,6,29997529,G,C:0-50	45	96.0	0	50	50	rs149351307
chrX	84973174	84973219	seqB,rs149351307,6,29997529,G,C:5-50	39	93.4	5	50	45	rs149351307
chrX	86368685	86368729	seqB,rs149351307,6,29997529,G,C:7-50	40	97.7	7	50	43	rs149351307
chrX	88399630	88399675	seqB,rs149351307,6,29997529,G,C:5-50	39	93.4	5	50	45	rs149351307
chrX	99182011	99182056	seqB,rs149351307,6,29997529,G,C:5-50	39	93.4	5	50	45	rs149351307
chrX	125521301	125521345	seqB,rs149351307,6,29997529,G,C:7-50	40	97.7	7	50	43	rs149351307
chrX	125909043	125909092	seqB,rs149351307,6,29997529,G,C:0-49	39	89.8	0	49	49	rs149351307
chrX	68672249	68672299	seqB,rs149351307,6,29997529,G,C:0-50	41	91.9	0	50	50	rs149351307
chrY	18132245	18132289	seqB,rs149351307,6,29997529,G,C:7-50	40	97.7	7	50	43	rs149351307
chrY	2675535	2675579	seqB,rs149351307,6,29997529,G,C:7-50	38	95.4	7	50	43	rs149351307
chrY	2896821	2896865	seqB,rs149351307,6,29997529,G,C:7-50	38	95.4	7	50	43	rs149351307
chrY	4911085	4911129	seqB,rs149351307,6,29997529,G,C:7-50	38	95.4	7	50	43	rs149351307
chrY	6015592	6015636	seqB,rs149351307,6,29997529,G,C:7-50	38	95.4	7	50	43	rs149351307
chrY	6198426	6198470	seqB,rs149351307,6,29997529,G,C:7-50	38	95.4	7	50	43	rs149351307
chrY	6300610	6300654	seqB,rs149351307,6,29997529,G,C:7-50	38	95.4	7	50	43	rs149351307
chrY	8004292	8004336	seqB,rs149351307,6,29997529,G,C:7-50	38	95.4	7	50	43	rs149351307
chrY	9677266	9677310	seqB,rs149351307,6,29997529,G,C:7-50	38	95.4	7	50	43	rs149351307
chrY	9801153	9801197	seqB,rs149351307,6,29997529,G,C:7-50	38	95.4	7	50	43	rs149351307
chrY	13425610	13425654	seqB,rs149351307,6,29997529,G,C:7-50	38	95.4	7	50	43	rs149351307
chrY	14290951	14290995	seqB,rs149351307,6,29997529,G,C:7-50	38	95.4	7	50	43	rs149351307
chrY	14632268	14632312	seqB,rs149351307,6,29997529,G,C:7-50	38	95.4	7	50	43	rs149351307
chrY	14691437	14691481	seqB,rs149351307,6,29997529,G,C:7-50	38	95.4	7	50	43	rs149351307
chrY	15099748	15099792	seqB,rs149351307,6,29997529,G,C:7-50	38	95.4	7	50	43	rs149351307
chrY	15377550	15377591	seqB,rs149351307,6,29997529,G,C:9-50	37	95.2	9	50	41	rs149351307
chrX	151383543	151383593	seqB,rs149351307,6,29997529,G,C:0-50	44	94.0	0	50	50	rs149351307
chrX	12853082	12853132	seqB,rs149351307,6,29997529,G,C:0-50	42	92.0	0	50	50	rs149351307
chrX	13564768	13564818	seqB,rs149351307,6,29997529,G,C:0-50	42	92.0	0	50	50	rs149351307
chrX	72582948	72582998	seqB,rs149351307,6,29997529,G,C:0-50	42	92.0	0	50	50	rs149351307
chrX	100026548	100026598	seqB,rs149351307,6,29997529,G,C:0-50	42	92.0	0	50	50	rs149351307
chrX	80009940	80009989	seqB,rs149351307,6,29997529,G,C:0-49	41	91.9	0	49	49	rs149351307
chrX	96155404	96155453	seqB,rs149351307,6,29997529,G,C:0-49	41	91.9	0	49	49	rs149351307
chrX	99537563	99537612	seqB,rs149351307,6,29997529,G,C:0-49	41	91.9	0	49	49	rs149351307
chrX	105171403	105171452	seqB,rs149351307,6,29997529,G,C:1-50	41	91.9	1	50	49	rs149351307
chrX	21553922	21553968	seqB,rs149351307,6,29997529,G,C:0-46	40	93.5	0	46	46	rs149351307
chrX	87964462	87964512	seqB,rs149351307,6,29997529,G,C:0-50	40	90.0	0	50	50	rs149351307
chrX	108448496	108448546	seqB,rs149351307,6,29997529,G,C:0-50	40	90.0	0	50	50	rs149351307
chrX	15202864	15202913	seqB,rs149351307,6,29997529,G,C:0-49	39	89.8	0	49	49	rs149351307
chrX	51770655	51770700	seqB,rs149351307,6,29997529,G,C:5-50	39	93.4	5	50	45	rs149351307
chrX	66543088	66548553	seqB,rs149351307,6,29997529,G,C:0-50	45	96.0	0	50	50	rs149351307
chrX	70663446	70663490	seqB,rs149351307,6,29997529,G,C:7-50	40	97.7	7	50	43	rs149351307
chrY	13261996	13262045	seqA,rs149351577,11,115897606,A,G:0-49	47	98.0	0	49	49	rs149351577
chrY	14670730	14670774	seqA,rs149351577,11,115897606,A,G:0-44	40	95.5	0	44	44	rs149351577
chrY	4197250	4197279	seqA,rs149351577,11,115897606,A,G:20-49	29	100.0	20	49	29	rs149351577
chrY	4296111	4296142	seqA,rs149351577,11,115897606,A,G:12-42	29	100.0	12	42	30	rs149351577
chrX	75534259	75534308	seqA,rs149351577,11,115897606,A,G:0-49	47	98.0	0	49	49	rs149351577
chrX	82633623	82633672	seqA,rs149351577,11,115897606,A,G:0-49	47	98.0	0	49	49	rs149351577
chrX	147820008	147820057	seqA,rs149351577,11,115897606,A,G:0-49	47	98.0	0	49	49	rs149351577
chrX	43039180	43039229	seqA,rs149351577,11,115897606,A,G:0-49	45	96.0	0	49	49	rs149351577
chrX	54637647	54637696	seqA,rs149351577,11,115897606,A,G:0-49	45	96.0	0	49	49	rs149351577
chrX	65281391	65281440	seqA,rs149351577,11,115897606,A,G:0-49	45	96.0	0	49	49	rs149351577
chrX	66531382	66531429	seqA,rs149351577,11,115897606,A,G:0-47	45	97.9	0	47	47	rs149351577
chrX	128387067	128387116	seqA,rs149351577,11,115897606,A,G:0-49	45	96.0	0	49	49	rs149351577
chrX	17323095	17323145	seqA,rs149351577,11,115897606,A,G:0-50	44	94.0	0	50	50	rs149351577
chrX	65397427	65397476	seqA,rs149351577,11,115897606,A,G:0-49	43	93.9	0	49	49	rs149351577
chrX	67136071	67136120	seqA,rs149351577,11,115897606,A,G:0-49	43	93.9	0	49	49	rs149351577
chrX	57251440	57251489	seqA,rs149351577,11,115897606,A,G:0-49	41	91.9	0	49	49	rs149351577
chrX	65175043	65175093	seqA,rs149351577,11,115897606,A,G:1-50	42	93.9	1	50	49	rs149351577
chrX	128415147	128415192	seqA,rs149351577,11,115897606,A,G:0-45	41	95.6	0	45	45	rs149351577
chrX	154380962	154381007	seqA,rs149351577,11,115897606,A,G:0-45	41	95.6	0	45	45	rs149351577
chrX	65310972	65311018	seqA,rs149351577,11,115897606,A,G:0-46	40	93.5	0	46	46	rs149351577
chrY	22879066	22879115	seqA,rs149351577,11,115897606,A,G:0-50	46	91.9	0	50	50	rs149351577
chrY	15618314	15618339	seqA,rs149351577,11,115897606,A,G:17-42	25	100.0	17	42	25	rs149351577
chrY	3956790	3956813	seqA,rs149351577,11,115897606,A,G:21-44	21	95.7	21	44	23	rs149351577
chrX	85079656	85079706	seqA,rs149351577,11,115897606,A,G:0-50	48	98.0	0	50	50	rs149351577
chrX	42516742	42516791	seqA,rs149351577,11,115897606,A,G:0-49	47	98.0	0	49	49	rs149351577
chrX	86898165	86898214	seqA,rs149351577,11,115897606,A,G:0-49	47	98.0	0	49	49	rs149351577
chrX	105477540	105477589	seqA,rs149351577,11,115897606,A,G:0-49	47	98.0	0	49	49	rs149351577
chrX	40656928	40656976	seqA,rs149351577,11,115897606,A,G:1-49	46	98.0	1	49	48	rs149351577
chrX	66294891	66294939	seqA,rs149351577,11,115897606,A,G:0-48	46	98.0	0	48	48	rs149351577
chrX	50303972	50304021	seqA,rs149351577,11,115897606,A,G:0-49	45	96.0	0	49	49	rs149351577
chrX	127521015	127521065	seqA,rs149351577,11,115897606,A,G:0-50	44	94.0	0	50	50	rs149351577
chrX	22458784	22458833	seqA,rs149351577,11,115897606,A,G:0-49	43	93.9	0	49	49	rs149351577
chrX	65848278	65848327	seqA,rs149351577,11,115897606,A,G:0-49	43	93.9	0	49	49	rs149351577
chrX	122157088	122157135	seqA,rs149351577,11,115897606,A,G:2-49	43	95.8	2	49	47	rs149351577
chrX	126609950	126609999	seqA,rs149351577,11,115897606,A,G:0-49	43	93.9	0	49	49	rs149351577
chrX	76588256	76588306	seqA,rs149351577,11,115897606,A,G:0-50	42	92.0	0	50	50	rs149351577
chrX	77417928	77417973	seqA,rs149351577,11,115897606,A,G:4-49	41	95.6	4	49	45	rs149351577
chrX	121809604	121809653	seqA,rs149351577,11,115897606,A,G:0-49	41	91.9	0	49	49	rs149351577
chrX	76878625	76878665	seqA,rs149351577,11,115897606,A,G:9-49	40	100.0	9	49	40	rs149351577
chrY	28234620	28234687	seqA,rs149351901,20,10130707,T,C:11-46	26	96.5	11	46	35	rs149351901
chrY	3071012	3071052	seqA,rs149352649,15,100978609,A,G:6-49	34	80.0	6	49	43	rs149352649
chrX	126693923	126693986	seqA,rs149352649,15,100978609,A,G:0-48	38	91.7	0	48	48	rs149352649
chrX	54723192	54723228	seqA,rs149352649,15,100978609,A,G:13-49	32	94.5	13	49	36	rs149352649
chrX	107649834	107649881	seqA,rs149352649,15,100978609,A,G:0-48	36	84.8	0	48	48	rs149352649
chrX	46216135	46216177	seqA,rs149352649,15,100978609,A,G:10-49	32	92.2	10	49	39	rs149352649
chrX	112832617	112832657	seqA,rs149352649,15,100978609,A,G:9-49	30	87.5	9	49	40	rs149352649
chrX	25739439	25739491	seqA,rs149352649,15,100978609,A,G:6-49	33	90.3	6	49	43	rs149352649
chrX	41844878	41844921	seqA,rs149352649,15,100978609,A,G:11-49	31	92.2	11	49	38	rs149352649
chrX	57385319	57385356	seqA,rs149352649,15,100978609,A,G:9-49	32	81.1	9	49	40	rs149352649
chrX	65752715	65752756	seqA,rs149352649,15,100978609,A,G:8-49	29	85.4	8	49	41	rs149352649
chrX	66885759	66885796	seqA,rs149352649,15,100978609,A,G:9-49	32	81.1	9	49	40	rs149352649
chrX	28360626	28360666	seqA,rs149352649,15,100978609,A,G:12-49	30	91.9	12	49	37	rs149352649
chrX	48047682	48047716	seqA,rs149352649,15,100978609,A,G:12-49	31	82.4	12	49	37	rs149352649
chrX	101495912	101495957	seqA,rs149352649,15,100978609,A,G:1-49	34	79.1	1	49	48	rs149352649
chrX	23890662	23890692	seqA,rs149352649,15,100978609,A,G:19-49	26	93.4	19	49	30	rs149352649
chrX	33807231	33807271	seqA,rs149352649,15,100978609,A,G:6-49	32	81.1	6	49	43	rs149352649
chrX	56228724	56228752	seqA,rs149352649,15,100978609,A,G:21-49	24	92.9	21	49	28	rs149352649
chrX	41350555	41350596	seqA,rs149352649,15,100978609,A,G:6-50	32	78.1	6	50	44	rs149352649
chrX	36912375	36912413	seqA,rs149352649,15,100978609,A,G:5-50	31	73.7	5	50	45	rs149352649
chrY	27606650	27606692	seqA,rs149355353,15,90838834,A,C:0-42	38	95.3	0	42	42	rs149355353
chrY	26355743	26355785	seqA,rs149355353,15,90838834,A,C:0-42	38	95.3	0	42	42	rs149355353
chrY	27642014	27642056	seqA,rs149355353,15,90838834,A,C:0-42	34	90.5	0	42	42	rs149355353
chrY	13206725	13206769	seqA,rs149355649,6,17383534,A,G:6-50	40	95.5	6	50	44	rs149355649
chrY	1286369	1286412	seqA,rs149355649,6,17383534,A,G:7-50	37	93.1	7	50	43	rs149355649
chrY	1800158	1800201	seqA,rs149355649,6,17383534,A,G:7-50	37	93.1	7	50	43	rs149355649
chrY	28507949	28507992	seqA,rs149355649,6,17383534,A,G:7-50	37	93.1	7	50	43	rs149355649
chrY	2752360	2752402	seqA,rs149355649,6,17383534,A,G:8-50	36	92.9	8	50	42	rs149355649
chrY	24422044	24422087	seqA,rs149355649,6,17383534,A,G:7-50	35	90.7	7	50	43	rs149355649
chrY	1637094	1637137	seqA,rs149355649,6,17383534,A,G:7-50	35	90.7	7	50	43	rs149355649
chrY	15928359	15928687	seqA,rs149355649,6,17383534,A,G:0-50	37	88.0	0	50	50	rs149355649
chrY	27971689	27971715	seqA,rs149355649,6,17383534,A,G:24-50	26	100.0	24	50	26	rs149355649
chrY	1680737	1680761	seqA,rs149355649,6,17383534,A,G:26-50	24	100.0	26	50	24	rs149355649
chrY	916025	916047	seqA,rs149355649,6,17383534,A,G:28-50	22	100.0	28	50	22	rs149355649
chrY	2002407	2002427	seqA,rs149355649,6,17383534,A,G:30-50	20	100.0	30	50	20	rs149355649
chrX	111564697	111564747	seqA,rs149355649,6,17383534,A,G:0-50	40	90.0	0	50	50	rs149355649
chrX	32982314	32982357	seqA,rs149355649,6,17383534,A,G:7-50	39	95.4	7	50	43	rs149355649
chrX	77206459	77206502	seqA,rs149355649,6,17383534,A,G:7-50	39	95.4	7	50	43	rs149355649
chrX	109079799	109079842	seqA,rs149355649,6,17383534,A,G:7-50	39	95.4	7	50	43	rs149355649
chrX	117579933	117579976	seqA,rs149355649,6,17383534,A,G:7-50	39	95.4	7	50	43	rs149355649
chrX	128611474	128611517	seqA,rs149355649,6,17383534,A,G:7-50	39	95.4	7	50	43	rs149355649
chrX	9532714	9532756	seqA,rs149355649,6,17383534,A,G:8-50	38	95.3	8	50	42	rs149355649
chrX	1336369	1336412	seqA,rs149355649,6,17383534,A,G:7-50	37	93.1	7	50	43	rs149355649
chrX	1850158	1850201	seqA,rs149355649,6,17383534,A,G:7-50	37	93.1	7	50	43	rs149355649
chrX	39035978	39036021	seqA,rs149355649,6,17383534,A,G:7-50	37	93.1	7	50	43	rs149355649
chrX	48087074	48087117	seqA,rs149355649,6,17383534,A,G:7-50	37	93.1	7	50	43	rs149355649
chrX	54027880	54027922	seqA,rs149355649,6,17383534,A,G:7-48	38	97.6	7	48	41	rs149355649
chrX	62602398	62602441	seqA,rs149355649,6,17383534,A,G:7-50	37	93.1	7	50	43	rs149355649
chrX	69400239	69400282	seqA,rs149355649,6,17383534,A,G:7-50	37	93.1	7	50	43	rs149355649
chrX	86622069	86622112	seqA,rs149355649,6,17383534,A,G:7-50	37	93.1	7	50	43	rs149355649
chrX	109069918	109069961	seqA,rs149355649,6,17383534,A,G:7-50	37	93.1	7	50	43	rs149355649
chrY	27572743	27572792	seqA,rs149355649,6,17383534,A,G:0-48	41	93.8	0	48	48	rs149355649
chrY	1401730	1401773	seqA,rs149355649,6,17383534,A,G:7-50	39	95.4	7	50	43	rs149355649
chrY	1879490	1879532	seqA,rs149355649,6,17383534,A,G:8-50	38	95.3	8	50	42	rs149355649
chrY	1929234	1929277	seqA,rs149355649,6,17383534,A,G:7-50	33	88.4	7	50	43	rs149355649
chrY	2567545	2567585	seqA,rs149355649,6,17383534,A,G:10-50	28	85.0	10	50	40	rs149355649
chrY	24502164	24502191	seqA,rs149355649,6,17383534,A,G:23-50	25	96.3	23	50	27	rs149355649
chrY	7664555	7664579	seqA,rs149355649,6,17383534,A,G:26-50	24	100.0	26	50	24	rs149355649
chrY	17281294	17281335	seqA,rs149355649,6,17383534,A,G:7-50	30	87.5	7	50	43	rs149355649
chrY	18985855	18985879	seqA,rs149355649,6,17383534,A,G:26-50	24	100.0	26	50	24	rs149355649
chrY	15064880	15064904	seqA,rs149355649,6,17383534,A,G:26-50	24	100.0	26	50	24	rs149355649
chrY	26181990	26182013	seqA,rs149355649,6,17383534,A,G:27-50	23	100.0	27	50	23	rs149355649
chrY	7777020	7777043	seqA,rs149355649,6,17383534,A,G:27-50	23	100.0	27	50	23	rs149355649
chrY	2892575	2892597	seqA,rs149355649,6,17383534,A,G:28-50	22	100.0	28	50	22	rs149355649
chrY	1830804	1830826	seqA,rs149355649,6,17383534,A,G:28-50	22	100.0	28	50	22	rs149355649
chrY	582000	582022	seqA,rs149355649,6,17383534,A,G:28-50	22	100.0	28	50	22	rs149355649
chrX	117244375	117244425	seqA,rs149355649,6,17383534,A,G:0-50	42	92.0	0	50	50	rs149355649
chrX	153635965	153636008	seqA,rs149355649,6,17383534,A,G:7-50	41	97.7	7	50	43	rs149355649
chrX	114909429	114909471	seqA,rs149355649,6,17383534,A,G:8-50	40	97.7	8	50	42	rs149355649
chrX	1451730	1451773	seqA,rs149355649,6,17383534,A,G:7-50	39	95.4	7	50	43	rs149355649
chrX	18039840	18039883	seqA,rs149355649,6,17383534,A,G:7-50	39	95.4	7	50	43	rs149355649
chrX	114785519	114785562	seqA,rs149355649,6,17383534,A,G:7-50	39	95.4	7	50	43	rs149355649
chrX	1929490	1929532	seqA,rs149355649,6,17383534,A,G:8-50	38	95.3	8	50	42	rs149355649
chrX	44788209	44788253	seqA,rs149355649,6,17383534,A,G:6-50	38	93.2	6	50	44	rs149355649
chrX	5320895	5320938	seqA,rs149355649,6,17383534,A,G:7-50	37	93.1	7	50	43	rs149355649
chrX	7437684	7437727	seqA,rs149355649,6,17383534,A,G:7-50	37	93.1	7	50	43	rs149355649
chrX	9504324	9504367	seqA,rs149355649,6,17383534,A,G:7-50	37	93.1	7	50	43	rs149355649
chrX	24192544	24192587	seqA,rs149355649,6,17383534,A,G:7-50	37	93.1	7	50	43	rs149355649
chrX	25048874	25048917	seqA,rs149355649,6,17383534,A,G:7-50	37	93.1	7	50	43	rs149355649
chrX	30794045	30794086	seqA,rs149355649,6,17383534,A,G:9-50	37	95.2	9	50	41	rs149355649
chrX	44575210	44575253	seqA,rs149355649,6,17383534,A,G:7-50	37	93.1	7	50	43	rs149355649
chrX	69707895	69707938	seqA,rs149355649,6,17383534,A,G:7-50	37	93.1	7	50	43	rs149355649
chrY	3498699	3498765	seqA,rs149356550,11,81275497,A,C:0-50	47	98.0	0	50	50	rs149356550
chrY	5705409	5705475	seqA,rs149356550,11,81275497,A,C:0-50	47	98.0	0	50	50	rs149356550
chrY	5963132	5963198	seqA,rs149356550,11,81275497,A,C:0-50	47	98.0	0	50	50	rs149356550
chrY	8826053	8826119	seqA,rs149356550,11,81275497,A,C:0-50	47	98.0	0	50	50	rs149356550
chrY	8971949	8972015	seqA,rs149356550,11,81275497,A,C:0-50	47	98.0	0	50	50	rs149356550
chrY	9413391	9413457	seqA,rs149356550,11,81275497,A,C:0-50	47	98.0	0	50	50	rs149356550
chrY	14306697	14306763	seqA,rs149356550,11,81275497,A,C:0-50	47	98.0	0	50	50	rs149356550
chrY	17830037	17830103	seqA,rs149356550,11,81275497,A,C:0-50	47	98.0	0	50	50	rs149356550
chrY	18818607	18818673	seqA,rs149356550,11,81275497,A,C:0-50	47	98.0	0	50	50	rs149356550
chrY	19562455	19562521	seqA,rs149356550,11,81275497,A,C:0-50	47	98.0	0	50	50	rs149356550
chrY	20262575	20262641	seqA,rs149356550,11,81275497,A,C:0-50	47	98.0	0	50	50	rs149356550
chrY	21968484	21968550	seqA,rs149356550,11,81275497,A,C:0-50	47	98.0	0	50	50	rs149356550
chrY	22182142	22182208	seqA,rs149356550,11,81275497,A,C:0-50	47	98.0	0	50	50	rs149356550
chrY	25907625	25907691	seqA,rs149356550,11,81275497,A,C:0-50	47	98.0	0	50	50	rs149356550
chrY	27705601	27705667	seqA,rs149356550,11,81275497,A,C:0-50	47	98.0	0	50	50	rs149356550
chrY	59146645	59146711	seqA,rs149356550,11,81275497,A,C:0-50	47	98.0	0	50	50	rs149356550
chrX	70087891	70087957	seqA,rs149356550,11,81275497,A,C:0-50	49	100.0	0	50	50	rs149356550
chrX	71054961	71055027	seqA,rs149356550,11,81275497,A,C:0-50	49	100.0	0	50	50	rs149356550
chrX	2982508	2982574	seqA,rs149356550,11,81275497,A,C:0-50	47	98.0	0	50	50	rs149356550
chrX	7371144	7371210	seqA,rs149356550,11,81275497,A,C:0-50	47	98.0	0	50	50	rs149356550
chrX	10611219	10611285	seqA,rs149356550,11,81275497,A,C:0-50	47	98.0	0	50	50	rs149356550
chrX	10688253	10688319	seqA,rs149356550,11,81275497,A,C:0-50	47	98.0	0	50	50	rs149356550
chrX	12129704	12129770	seqA,rs149356550,11,81275497,A,C:0-50	47	98.0	0	50	50	rs149356550
chrX	12783767	12783833	seqA,rs149356550,11,81275497,A,C:0-50	47	98.0	0	50	50	rs149356550
chrX	12946033	12946099	seqA,rs149356550,11,81275497,A,C:0-50	47	98.0	0	50	50	rs149356550
chrX	13204268	13204334	seqA,rs149356550,11,81275497,A,C:0-50	47	98.0	0	50	50	rs149356550
chrX	13659768	13659834	seqA,rs149356550,11,81275497,A,C:0-50	47	98.0	0	50	50	rs149356550
chrX	13697342	13697408	seqA,rs149356550,11,81275497,A,C:0-50	47	98.0	0	50	50	rs149356550
chrX	13748205	13748271	seqA,rs149356550,11,81275497,A,C:0-50	47	98.0	0	50	50	rs149356550
chrX	14392371	14392437	seqA,rs149356550,11,81275497,A,C:0-50	47	98.0	0	50	50	rs149356550
chrX	14832462	14832528	seqA,rs149356550,11,81275497,A,C:0-50	47	98.0	0	50	50	rs149356550
chrX	16520623	16520689	seqA,rs149356550,11,81275497,A,C:0-50	47	98.0	0	50	50	rs149356550
chrY	2895816	2895882	seqA,rs149356550,11,81275497,A,C:0-50	47	98.0	0	50	50	rs149356550
chrY	3458031	3458097	seqA,rs149356550,11,81275497,A,C:0-50	47	98.0	0	50	50	rs149356550
chrY	7965432	7965501	seqA,rs149356550,11,81275497,A,C:0-50	47	98.0	0	50	50	rs149356550
chrY	14289946	14290012	seqA,rs149356550,11,81275497,A,C:0-50	47	98.0	0	50	50	rs149356550
chrY	15098744	15098810	seqA,rs149356550,11,81275497,A,C:0-50	47	98.0	0	50	50	rs149356550
chrY	16814972	16815038	seqA,rs149356550,11,81275497,A,C:0-50	47	98.0	0	50	50	rs149356550
chrY	16995032	16995098	seqA,rs149356550,11,81275497,A,C:0-50	47	98.0	0	50	50	rs149356550
chrY	17154257	17154323	seqA,rs149356550,11,81275497,A,C:0-50	47	98.0	0	50	50	rs149356550
chrY	17849052	17849118	seqA,rs149356550,11,81275497,A,C:0-50	47	98.0	0	50	50	rs149356550
chrY	18151931	18151997	seqA,rs149356550,11,81275497,A,C:0-50	47	98.0	0	50	50	rs149356550
chrY	19917134	19917200	seqA,rs149356550,11,81275497,A,C:0-50	47	98.0	0	50	50	rs149356550
chrY	21996916	21996982	seqA,rs149356550,11,81275497,A,C:0-50	47	98.0	0	50	50	rs149356550
chrY	26256766	26256832	seqA,rs149356550,11,81275497,A,C:0-50	47	98.0	0	50	50	rs149356550
chrY	28054684	28054750	seqA,rs149356550,11,81275497,A,C:0-50	47	98.0	0	50	50	rs149356550
chrY	18869767	18869832	seqA,rs149356550,11,81275497,A,C:1-50	46	98.0	1	50	49	rs149356550
chrY	26090869	26090934	seqA,rs149356550,11,81275497,A,C:1-50	46	98.0	1	50	49	rs149356550
chrX	151458916	151458982	seqA,rs149356550,11,81275497,A,C:0-50	49	100.0	0	50	50	rs149356550
chrX	7253580	7253646	seqA,rs149356550,11,81275497,A,C:0-50	47	98.0	0	50	50	rs149356550
chrX	7474721	7474787	seqA,rs149356550,11,81275497,A,C:0-50	47	98.0	0	50	50	rs149356550
chrX	7935071	7935138	seqA,rs149356550,11,81275497,A,C:0-50	47	98.0	0	50	50	rs149356550
chrX	10732137	10732203	seqA,rs149356550,11,81275497,A,C:0-50	47	98.0	0	50	50	rs149356550
chrX	12381256	12381322	seqA,rs149356550,11,81275497,A,C:0-50	47	98.0	0	50	50	rs149356550
chrX	12852077	12852143	seqA,rs149356550,11,81275497,A,C:0-50	47	98.0	0	50	50	rs149356550
chrX	12867860	12867926	seqA,rs149356550,11,81275497,A,C:0-50	47	98.0	0	50	50	rs149356550
chrX	13545671	13545737	seqA,rs149356550,11,81275497,A,C:0-50	47	98.0	0	50	50	rs149356550
chrX	13991085	13991151	seqA,rs149356550,11,81275497,A,C:0-50	47	98.0	0	50	50	rs149356550
chrX	14487218	14487284	seqA,rs149356550,11,81275497,A,C:0-50	47	98.0	0	50	50	rs149356550
chrX	14701600	14701666	seqA,rs149356550,11,81275497,A,C:0-50	47	98.0	0	50	50	rs149356550
chrX	15878853	15878919	seqA,rs149356550,11,81275497,A,C:0-50	47	98.0	0	50	50	rs149356550
chrX	17240293	17240359	seqA,rs149356550,11,81275497,A,C:0-50	47	98.0	0	50	50	rs149356550
chrX	17249072	17249138	seqA,rs149356550,11,81275497,A,C:0-50	47	98.0	0	50	50	rs149356550
chrX	18086580	18086646	seqA,rs149356550,11,81275497,A,C:0-50	47	98.0	0	50	50	rs149356550
chrY	22164419	22164442	seqA,rs149356990,4,103248332,T,C:9-32	21	95.7	9	32	23	rs149356990
chrY	20963108	20963131	seqA,rs149356990,4,103248332,T,C:9-32	21	95.7	9	32	23	rs149356990
chrY	2959938	2959961	seqA,rs149356990,4,103248332,T,C:9-32	21	95.7	9	32	23	rs149356990
chrX	7048791	7048840	seqA,rs149356990,4,103248332,T,C:2-50	33	94.6	2	50	48	rs149356990
chrX	114771406	114771436	seqA,rs149356990,4,103248332,T,C:2-32	26	93.4	2	32	30	rs149356990
chrX	153417869	153417900	seqA,rs149356990,4,103248332,T,C:2-32	27	96.7	2	32	30	rs149356990
chrX	153454999	153455030	seqA,rs149356990,4,103248332,T,C:2-32	27	96.7	2	32	30	rs149356990
chrX	43555852	43555892	seqA,rs149356990,4,103248332,T,C:14-46	28	96.9	14	46	32	rs149356990
chrX	9709194	9709218	seqA,rs149356990,4,103248332,T,C:8-32	22	95.9	8	32	24	rs149356990
chrX	107048190	107048223	seqA,rs149356990,4,103248332,T,C:18-50	25	93.2	18	50	32	rs149356990
chrX	88691580	88691603	seqA,rs149356990,4,103248332,T,C:9-32	21	95.7	9	32	23	rs149356990
chrX	81928903	81928926	seqA,rs149356990,4,103248332,T,C:9-32	21	95.7	9	32	23	rs149356990
chrX	67433084	67433107	seqA,rs149356990,4,103248332,T,C:9-32	21	95.7	9	32	23	rs149356990
chrX	95723538	95723575	seqA,rs149356990,4,103248332,T,C:14-50	26	96.5	14	50	36	rs149356990
chrX	74334979	74335016	seqA,rs149356990,4,103248332,T,C:14-50	25	93.2	14	50	36	rs149356990
chrX	55410638	55410675	seqA,rs149356990,4,103248332,T,C:14-50	26	96.5	14	50	36	rs149356990
chrX	93659937	93659973	seqA,rs149356990,4,103248332,T,C:14-50	32	94.5	14	50	36	rs149356990
chrX	102533879	102533911	seqA,rs149356990,4,103248332,T,C:9-41	30	96.9	9	41	32	rs149356990
chrX	123413681	123413734	seqA,rs149356990,4,103248332,T,C:1-50	35	92.9	1	50	49	rs149356990
chrX	27926618	27926648	seqA,rs149356990,4,103248332,T,C:0-30	26	93.4	0	30	30	rs149356990
chrX	47303875	47303909	seqA,rs149356990,4,103248332,T,C:2-36	26	88.3	2	36	34	rs149356990
chrX	68570081	68570113	seqA,rs149356990,4,103248332,T,C:0-32	26	90.7	0	32	32	rs149356990
chrX	153656120	153656148	seqA,rs149356990,4,103248332,T,C:0-28	24	92.9	0	28	28	rs149356990
chrX	20261726	20261749	seqA,rs149356990,4,103248332,T,C:9-32	23	100.0	9	32	23	rs149356990
chrX	150086225	150086255	seqA,rs149356990,4,103248332,T,C:0-30	22	86.7	0	30	30	rs149356990
chrX	123111815	123111838	seqA,rs149356990,4,103248332,T,C:9-32	21	95.7	9	32	23	rs149356990
chrX	119107238	119107261	seqA,rs149356990,4,103248332,T,C:9-32	21	95.7	9	32	23	rs149356990
chrX	58124169	58124192	seqA,rs149356990,4,103248332,T,C:9-32	21	95.7	9	32	23	rs149356990
chrX	56289159	56289201	seqA,rs149356990,4,103248332,T,C:9-50	27	93.6	9	50	41	rs149356990
chrX	70238543	70238582	seqA,rs149356990,4,103248332,T,C:14-40	23	96.0	14	40	26	rs149356990
chrX	122902067	122902101	seqA,rs149357071,22,28337362,A,C:6-40	28	91.2	6	40	34	rs149357071
chrX	154229796	154229828	seqA,rs149357071,22,28337362,A,C:6-38	26	90.7	6	38	32	rs149357071
chrX	133750253	133750276	seqA,rs149357071,22,28337362,A,C:16-39	21	95.7	16	39	23	rs149357071
chrX	48525028	48525048	seqA,rs149357071,22,28337362,A,C:18-38	20	100.0	18	38	20	rs149357071
chrX	44292849	44292869	seqA,rs149357071,22,28337362,A,C:18-38	20	100.0	18	38	20	rs149357071
chrX	4720475	4720499	seqA,rs149357071,22,28337362,A,C:16-40	22	95.9	16	40	24	rs149357071
chrX	68546736	68546756	seqA,rs149357071,22,28337362,A,C:18-38	20	100.0	18	38	20	rs149357071
chrX	27468373	27468393	seqA,rs149357071,22,28337362,A,C:18-38	20	100.0	18	38	20	rs149357071
chrY	19078950	19078997	seqA,rs149358317,8,22166350,A,G:0-49	34	81.9	0	49	49	rs149358317
chrX	129081347	129081390	seqA,rs149358317,8,22166350,A,G:2-47	36	83.8	2	47	45	rs149358317
chrX	67601970	67602018	seqA,rs149358317,8,22166350,A,G:0-50	36	84.1	0	50	50	rs149358317
chrX	54340407	54340450	seqA,rs149358317,8,22166350,A,G:2-47	34	81.4	2	47	45	rs149358317
chrX	43302726	43302772	seqA,rs149358317,8,22166350,A,G:2-50	33	78.3	2	50	48	rs149358317
chrX	75251144	75251186	seqA,rs149358317,8,22166350,A,G:3-47	33	81.0	3	47	44	rs149358317
chrX	46230741	46230782	seqA,rs149358317,8,22166350,A,G:7-50	32	80.5	7	50	43	rs149358317
chrX	20984664	20984709	seqA,rs149358317,8,22166350,A,G:3-50	32	77.8	3	50	47	rs149358317
chrX	53553860	53553906	seqA,rs149358317,8,22166350,A,G:0-48	30	78.6	0	48	48	rs149358317
chrX	152254127	152254170	seqA,rs149358317,8,22166350,A,G:2-47	30	85.3	2	47	45	rs149358317
chrY	625552	625598	seqA,rs149358317,8,22166350,A,G:2-50	33	78.3	2	50	48	rs149358317
chrY	5220353	5220399	seqA,rs149358317,8,22166350,A,G:2-50	34	87.2	2	50	48	rs149358317
chrX	28576453	28576501	seqA,rs149358317,8,22166350,A,G:0-50	39	83.4	0	50	50	rs149358317
chrX	2989534	2989579	seqA,rs149358317,8,22166350,A,G:2-49	41	88.7	2	49	47	rs149358317
chrX	118773963	118774009	seqA,rs149358317,8,22166350,A,G:2-50	40	86.7	2	50	48	rs149358317
chrX	132028755	132028799	seqA,rs149358317,8,22166350,A,G:1-47	40	88.4	1	47	46	rs149358317
chrX	8469493	8469541	seqA,rs149358317,8,22166350,A,G:0-50	37	84.5	0	50	50	rs149358317
chrX	67531463	67531510	seqA,rs149358317,8,22166350,A,G:1-50	36	80.9	1	50	49	rs149358317
chrX	15824741	15824783	seqA,rs149358317,8,22166350,A,G:3-47	38	87.9	3	47	44	rs149358317
chrX	70178403	70178449	seqA,rs149358317,8,22166350,A,G:2-50	38	84.5	2	50	48	rs149358317
chrX	675552	675598	seqA,rs149358317,8,22166350,A,G:2-50	33	78.3	2	50	48	rs149358317
chrX	130585692	130585736	seqA,rs149358317,8,22166350,A,G:4-50	33	79.6	4	50	46	rs149358317
chrX	18519490	18519528	seqA,rs149358317,8,22166350,A,G:2-42	34	86.5	2	42	40	rs149358317
chrX	64119557	64119605	seqA,rs149358317,8,22166350,A,G:0-50	34	86.9	0	50	50	rs149358317
chrX	82866932	82866979	seqA,rs149358317,8,22166350,A,G:1-50	33	86.5	1	50	49	rs149358317
chrX	113929123	113929159	seqA,rs149358317,8,22166350,A,G:2-40	32	85.8	2	40	38	rs149358317
chrX	96122424	96122454	seqA,rs149358317,8,22166350,A,G:1-34	28	80.0	1	34	33	rs149358317
chrX	97031830	97031869	seqA,rs149358317,8,22166350,A,G:2-43	27	86.3	2	43	41	rs149358317
chrX	117160859	117160904	seqA,rs149358658,11,38551757,T,C:0-45	35	88.9	0	45	45	rs149358658
chrX	109322720	109322765	seqA,rs149358658,11,38551757,T,C:5-50	31	84.5	5	50	45	rs149358658
chrY	18944590	18944634	seqA,rs149358932,4,92017688,A,G:5-49	36	91.0	5	49	44	rs149358932
chrX	141354115	141354165	seqA,rs149358932,4,92017688,A,G:0-50	44	94.0	0	50	50	rs149358932
chrY	18755449	18755498	seqA,rs149358932,4,92017688,A,G:0-50	44	89.8	0	50	50	rs149358932
chrY	14273329	14273360	seqA,rs149358932,4,92017688,A,G:0-31	27	93.6	0	31	31	rs149358932
chrX	56057400	56057450	seqA,rs149358932,4,92017688,A,G:0-50	44	94.0	0	50	50	rs149358932
chrX	49004095	49004145	seqA,rs149358932,4,92017688,A,G:0-50	36	86.0	0	50	50	rs149358932
chrX	136941930	136941952	seqA,rs149359989,18,40642052,T,C:17-39	20	95.5	17	39	22	rs149359989
chrX	77220935	77220997	seqA,rs149360266,5,40444960,T,C:0-50	41	92.0	0	50	50	rs149360266
chrX	39466982	39467026	seqA,rs149360266,5,40444960,T,C:6-50	36	91.0	6	50	44	rs149360266
chrX	112689067	112689111	seqA,rs149360266,5,40444960,T,C:5-49	36	91.0	5	49	44	rs149360266
chrX	19684749	19684785	seqA,rs149360266,5,40444960,T,C:8-44	30	91.7	8	44	36	rs149360266
chrX	141590331	141590372	seqA,rs149360266,5,40444960,T,C:9-50	29	85.4	9	50	41	rs149360266
chrX	37957734	37957762	seqA,rs149360266,5,40444960,T,C:2-30	28	100.0	2	30	28	rs149360266
chrX	63349745	63349783	seqA,rs149360266,5,40444960,T,C:6-44	28	86.9	6	44	38	rs149360266
chrX	102823725	102823763	seqA,rs149360266,5,40444960,T,C:6-44	28	86.9	6	44	38	rs149360266
chrX	153092664	153092692	seqA,rs149360266,5,40444960,T,C:2-30	28	100.0	2	30	28	rs149360266
chrX	15387568	15387603	seqA,rs149360266,5,40444960,T,C:9-44	27	88.6	9	44	35	rs149360266
chrX	108271726	108271757	seqA,rs149360266,5,40444960,T,C:2-33	25	90.4	2	33	31	rs149360266
chrX	26497382	26497415	seqA,rs149360266,5,40444960,T,C:9-42	25	87.9	9	42	33	rs149360266
chrX	19086043	19086075	seqA,rs149360266,5,40444960,T,C:6-35	26	96.6	6	35	29	rs149360266
chrX	12774404	12774428	seqA,rs149360266,5,40444960,T,C:6-30	24	100.0	6	30	24	rs149360266
chrX	146932181	146932203	seqA,rs149360266,5,40444960,T,C:9-31	22	100.0	9	31	22	rs149360266
chrX	107635790	107635812	seqA,rs149360266,5,40444960,T,C:7-29	22	100.0	7	29	22	rs149360266
chrY	19392808	19393091	seqA,rs149360266,5,40444960,T,C:0-30	29	100.0	0	30	30	rs149360266
chrY	16603120	16603420	seqA,rs149360266,5,40444960,T,C:0-28	27	100.0	0	28	28	rs149360266
chrX	69681092	69681146	seqA,rs149360266,5,40444960,T,C:2-50	43	95.9	2	50	48	rs149360266
chrX	122720216	122720264	seqA,rs149360266,5,40444960,T,C:2-50	40	91.7	2	50	48	rs149360266
chrX	96971717	96971760	seqA,rs149360266,5,40444960,T,C:6-49	39	95.4	6	49	43	rs149360266
chrX	30108474	30108517	seqA,rs149360266,5,40444960,T,C:1-44	37	93.1	1	44	43	rs149360266
chrX	24124842	24124886	seqA,rs149360266,5,40444960,T,C:6-50	36	91.0	6	50	44	rs149360266
chrX	50046472	50046527	seqA,rs149360266,5,40444960,T,C:0-41	36	95.2	0	41	41	rs149360266
chrX	115789477	115789512	seqA,rs149360266,5,40444960,T,C:9-44	33	97.2	9	44	35	rs149360266
chrX	117614508	117614555	seqA,rs149360266,5,40444960,T,C:0-44	35	91.0	0	44	44	rs149360266
chrX	71724737	71724773	seqA,rs149360266,5,40444960,T,C:13-49	32	94.5	13	49	36	rs149360266
chrX	89940813	89940855	seqA,rs149360266,5,40444960,T,C:2-44	32	88.1	2	44	42	rs149360266
chrX	101951088	101951129	seqA,rs149360266,5,40444960,T,C:6-48	34	85.4	6	48	42	rs149360266
chrX	78676837	78676872	seqA,rs149360266,5,40444960,T,C:7-42	31	94.3	7	42	35	rs149360266
chrX	132349796	132349833	seqA,rs149360266,5,40444960,T,C:7-44	31	91.9	7	44	37	rs149360266
chrX	20501904	20501943	seqA,rs149360266,5,40444960,T,C:2-35	32	100.0	2	35	33	rs149360266
chrX	45475465	45475503	seqA,rs149360266,5,40444960,T,C:6-44	30	89.5	6	44	38	rs149360266
chrX	154410106	154410144	seqA,rs149360266,5,40444960,T,C:6-44	30	89.5	6	44	38	rs149360266
chrY	59057472	59057521	seqA,rs149360676,0,0,A,G:0-49	49	100.0	0	49	49	rs149360676
chrY	4727492	4727541	seqA,rs149360676,0,0,A,G:0-49	47	98.0	0	49	49	rs149360676
chrY	7575067	7575116	seqA,rs149360676,0,0,A,G:0-49	47	98.0	0	49	49	rs149360676
chrY	13380982	13381031	seqA,rs149360676,0,0,A,G:0-49	47	98.0	0	49	49	rs149360676
chrY	14291003	14291052	seqA,rs149360676,0,0,A,G:0-49	47	98.0	0	49	49	rs149360676
chrY	14632320	14632369	seqA,rs149360676,0,0,A,G:0-49	47	98.0	0	49	49	rs149360676
chrY	16727284	16727333	seqA,rs149360676,0,0,A,G:0-49	47	98.0	0	49	49	rs149360676
chrY	17176962	17177011	seqA,rs149360676,0,0,A,G:0-49	47	98.0	0	49	49	rs149360676
chrY	18121244	18121293	seqA,rs149360676,0,0,A,G:0-49	47	98.0	0	49	49	rs149360676
chrY	21804697	21804746	seqA,rs149360676,0,0,A,G:0-49	47	98.0	0	49	49	rs149360676
chrY	24642326	24642375	seqA,rs149360676,0,0,A,G:0-49	47	98.0	0	49	49	rs149360676
chrY	27922646	27922695	seqA,rs149360676,0,0,A,G:0-49	47	98.0	0	49	49	rs149360676
chrY	28116314	28116363	seqA,rs149360676,0,0,A,G:0-49	47	98.0	0	49	49	rs149360676
chrY	21788011	21788059	seqA,rs149360676,0,0,A,G:1-49	46	98.0	1	49	48	rs149360676
chrY	22778724	22778772	seqA,rs149360676,0,0,A,G:0-48	46	98.0	0	48	48	rs149360676
chrY	22853860	22853908	seqA,rs149360676,0,0,A,G:0-48	46	98.0	0	48	48	rs149360676
chrX	23377751	23377800	seqA,rs149360676,0,0,A,G:0-49	49	100.0	0	49	49	rs149360676
chrX	26196640	26196689	seqA,rs149360676,0,0,A,G:0-49	49	100.0	0	49	49	rs149360676
chrX	26301403	26301452	seqA,rs149360676,0,0,A,G:0-49	49	100.0	0	49	49	rs149360676
chrX	36435199	36435248	seqA,rs149360676,0,0,A,G:0-49	49	100.0	0	49	49	rs149360676
chrX	41503012	41503061	seqA,rs149360676,0,0,A,G:0-49	49	100.0	0	49	49	rs149360676
chrX	45859741	45859790	seqA,rs149360676,0,0,A,G:0-49	49	100.0	0	49	49	rs149360676
chrX	54693249	54693298	seqA,rs149360676,0,0,A,G:0-49	49	100.0	0	49	49	rs149360676
chrX	56377360	56377409	seqA,rs149360676,0,0,A,G:0-49	49	100.0	0	49	49	rs149360676
chrX	65072512	65072561	seqA,rs149360676,0,0,A,G:0-49	49	100.0	0	49	49	rs149360676
chrX	68971906	68971955	seqA,rs149360676,0,0,A,G:0-49	49	100.0	0	49	49	rs149360676
chrX	97817081	97817130	seqA,rs149360676,0,0,A,G:0-49	49	100.0	0	49	49	rs149360676
chrX	111238178	111238227	seqA,rs149360676,0,0,A,G:0-49	49	100.0	0	49	49	rs149360676
chrX	127483654	127483703	seqA,rs149360676,0,0,A,G:0-49	49	100.0	0	49	49	rs149360676
chrX	130606415	130606464	seqA,rs149360676,0,0,A,G:0-49	49	100.0	0	49	49	rs149360676
chrX	138754459	138754508	seqA,rs149360676,0,0,A,G:0-49	49	100.0	0	49	49	rs149360676
chrX	151776289	151776338	seqA,rs149360676,0,0,A,G:0-49	49	100.0	0	49	49	rs149360676
chrY	15187789	15187839	seqA,rs149360676,0,0,A,G:0-50	50	100.0	0	50	50	rs149360676
chrY	3207729	3207778	seqA,rs149360676,0,0,A,G:0-49	47	98.0	0	49	49	rs149360676
chrY	4219219	4219268	seqA,rs149360676,0,0,A,G:0-49	47	98.0	0	49	49	rs149360676
chrY	8065614	8065663	seqA,rs149360676,0,0,A,G:0-49	47	98.0	0	49	49	rs149360676
chrY	14250161	14250210	seqA,rs149360676,0,0,A,G:0-49	47	98.0	0	49	49	rs149360676
chrY	21338511	21338560	seqA,rs149360676,0,0,A,G:0-49	47	98.0	0	49	49	rs149360676
chrY	22210059	22210108	seqA,rs149360676,0,0,A,G:0-49	47	98.0	0	49	49	rs149360676
chrY	22533868	22533917	seqA,rs149360676,0,0,A,G:0-49	47	98.0	0	49	49	rs149360676
chrY	24236323	24236372	seqA,rs149360676,0,0,A,G:0-49	47	98.0	0	49	49	rs149360676
chrY	25846004	25846053	seqA,rs149360676,0,0,A,G:0-49	47	98.0	0	49	49	rs149360676
chrY	26039705	26039754	seqA,rs149360676,0,0,A,G:0-49	47	98.0	0	49	49	rs149360676
chrY	59145591	59145640	seqA,rs149360676,0,0,A,G:0-49	47	98.0	0	49	49	rs149360676
chrY	7711486	7711536	seqA,rs149360676,0,0,A,G:0-50	46	96.0	0	50	50	rs149360676
chrY	4385112	4385161	seqA,rs149360676,0,0,A,G:0-49	45	96.0	0	49	49	rs149360676
chrY	4624021	4624070	seqA,rs149360676,0,0,A,G:0-49	45	96.0	0	49	49	rs149360676
chrY	6451683	6451732	seqA,rs149360676,0,0,A,G:0-49	45	96.0	0	49	49	rs149360676
chrX	26356222	26356272	seqA,rs149360676,0,0,A,G:0-50	50	100.0	0	50	50	rs149360676
chrX	76558540	76558590	seqA,rs149360676,0,0,A,G:0-50	50	100.0	0	50	50	rs149360676
chrX	7445292	7445341	seqA,rs149360676,0,0,A,G:0-49	49	100.0	0	49	49	rs149360676
chrX	41425465	41425514	seqA,rs149360676,0,0,A,G:0-49	49	100.0	0	49	49	rs149360676
chrX	63532335	63532384	seqA,rs149360676,0,0,A,G:0-49	49	100.0	0	49	49	rs149360676
chrX	64503331	64503380	seqA,rs149360676,0,0,A,G:0-49	49	100.0	0	49	49	rs149360676
chrX	64999309	64999358	seqA,rs149360676,0,0,A,G:0-49	49	100.0	0	49	49	rs149360676
chrX	80026228	80026277	seqA,rs149360676,0,0,A,G:0-49	49	100.0	0	49	49	rs149360676
chrX	97174650	97174699	seqA,rs149360676,0,0,A,G:0-49	49	100.0	0	49	49	rs149360676
chrX	128426038	128426087	seqA,rs149360676,0,0,A,G:0-49	49	100.0	0	49	49	rs149360676
chrX	130583320	130583369	seqA,rs149360676,0,0,A,G:0-49	49	100.0	0	49	49	rs149360676
chrX	141808888	141808937	seqA,rs149360676,0,0,A,G:0-49	49	100.0	0	49	49	rs149360676
chrX	150291233	150291282	seqA,rs149360676,0,0,A,G:0-49	49	100.0	0	49	49	rs149360676
chrX	151497299	151497348	seqA,rs149360676,0,0,A,G:0-49	49	100.0	0	49	49	rs149360676
chrX	58186202	58186250	seqA,rs149360676,0,0,A,G:1-49	48	100.0	1	49	48	rs149360676
chrX	3193214	3193263	seqA,rs149360676,0,0,A,G:0-49	47	98.0	0	49	49	rs149360676
chrY	3374791	3374832	seqA,rs149361084,14,32900747,C,G:8-49	39	97.6	8	49	41	rs149361084
chrY	1729640	1729680	seqA,rs149361084,14,32900747,C,G:8-48	34	92.5	8	48	40	rs149361084
chrY	1332415	1332450	seqA,rs149361084,14,32900747,C,G:8-43	33	97.2	8	43	35	rs149361084
chrY	7134051	7134073	seqA,rs149361084,14,32900747,C,G:8-30	22	100.0	8	30	22	rs149361084
chrY	6149450	6149471	seqA,rs149361084,14,32900747,C,G:8-29	21	100.0	8	29	21	rs149361084
chrX	48498776	48498817	seqA,rs149361084,14,32900747,C,G:8-49	39	97.6	8	49	41	rs149361084
chrX	76733810	76733851	seqA,rs149361084,14,32900747,C,G:8-49	39	97.6	8	49	41	rs149361084
chrX	89106945	89106986	seqA,rs149361084,14,32900747,C,G:8-49	39	97.6	8	49	41	rs149361084
chrX	136859135	136859176	seqA,rs149361084,14,32900747,C,G:8-49	39	97.6	8	49	41	rs149361084
chrX	100286639	100286679	seqA,rs149361084,14,32900747,C,G:8-48	38	97.5	8	48	40	rs149361084
chrX	102995341	102995381	seqA,rs149361084,14,32900747,C,G:8-48	38	97.5	8	48	40	rs149361084
chrX	30630511	30630552	seqA,rs149361084,14,32900747,C,G:8-49	37	95.2	8	49	41	rs149361084
chrX	77950193	77950232	seqA,rs149361084,14,32900747,C,G:7-46	37	97.5	7	46	39	rs149361084
chrX	54319081	54319118	seqA,rs149361084,14,32900747,C,G:8-45	35	97.3	8	45	37	rs149361084
chrX	122950935	122950972	seqA,rs149361084,14,32900747,C,G:12-49	35	97.3	12	49	37	rs149361084
chrX	46643041	46643075	seqA,rs149361084,14,32900747,C,G:15-49	34	100.0	15	49	34	rs149361084
chrX	1779640	1779680	seqA,rs149361084,14,32900747,C,G:8-48	34	92.5	8	48	40	rs149361084
chrX	1382415	1382450	seqA,rs149361084,14,32900747,C,G:8-43	33	97.2	8	43	35	rs149361084
chrX	154363872	154363909	seqA,rs149361084,14,32900747,C,G:0-42	32	80.6	0	42	42	rs149361084
chrX	128823756	128823782	seqA,rs149361084,14,32900747,C,G:8-34	26	100.0	8	34	26	rs149361084
chrX	70844871	70844897	seqA,rs149361084,14,32900747,C,G:8-34	26	100.0	8	34	26	rs149361084
chrY	28523155	28523192	seqA,rs149361084,14,32900747,C,G:8-45	37	100.0	8	45	37	rs149361084
chrY	13319046	13319080	seqA,rs149361084,14,32900747,C,G:8-42	32	97.1	8	42	34	rs149361084
chrY	751924	752114	seqA,rs149361084,14,32900747,C,G:0-34	33	100.0	0	34	34	rs149361084
chrY	8218213	8218235	seqA,rs149361084,14,32900747,C,G:15-37	22	100.0	15	37	22	rs149361084
chrX	14020640	14020700	seqA,rs149361084,14,32900747,C,G:0-49	44	96.0	0	49	49	rs149361084
chrX	53482834	53482875	seqA,rs149361084,14,32900747,C,G:8-49	39	97.6	8	49	41	rs149361084
chrX	119690800	119690841	seqA,rs149361084,14,32900747,C,G:8-49	39	97.6	8	49	41	rs149361084
chrX	70261404	70261445	seqA,rs149361084,14,32900747,C,G:8-49	37	95.2	8	49	41	rs149361084
chrX	71791450	71791491	seqA,rs149361084,14,32900747,C,G:8-49	37	95.2	8	49	41	rs149361084
chrX	117649230	117649269	seqA,rs149361084,14,32900747,C,G:10-49	37	97.5	10	49	39	rs149361084
chrX	118880749	118880790	seqA,rs149361084,14,32900747,C,G:8-49	37	95.2	8	49	41	rs149361084
chrX	15752889	15752931	seqA,rs149361084,14,32900747,C,G:8-50	36	92.9	8	50	42	rs149361084
chrX	19877301	19877341	seqA,rs149361084,14,32900747,C,G:8-48	36	95.0	8	48	40	rs149361084
chrX	28193544	28193584	seqA,rs149361084,14,32900747,C,G:9-49	36	95.0	9	49	40	rs149361084
chrX	33543831	33543871	seqA,rs149361084,14,32900747,C,G:8-48	36	95.0	8	48	40	rs149361084
chrX	47012279	47012317	seqA,rs149361084,14,32900747,C,G:11-49	36	97.4	11	49	38	rs149361084
chrX	54199718	54199756	seqA,rs149361084,14,32900747,C,G:8-46	36	97.4	8	46	38	rs149361084
chrX	132907122	132907160	seqA,rs149361084,14,32900747,C,G:8-46	36	97.4	8	46	38	rs149361084
chrX	39811560	39811596	seqA,rs149361084,14,32900747,C,G:8-44	34	97.3	8	44	36	rs149361084
chrX	113047059	113047095	seqA,rs149361084,14,32900747,C,G:8-44	34	97.3	8	44	36	rs149361084
chrY	3374791	3374833	seqB,rs149361084,14,32900747,C,G:8-50	40	97.7	8	50	42	rs149361084
chrY	1729640	1729680	seqB,rs149361084,14,32900747,C,G:8-48	34	92.5	8	48	40	rs149361084
chrY	1332415	1332450	seqB,rs149361084,14,32900747,C,G:8-43	33	97.2	8	43	35	rs149361084
chrY	7134051	7134073	seqB,rs149361084,14,32900747,C,G:8-30	22	100.0	8	30	22	rs149361084
chrY	6149450	6149471	seqB,rs149361084,14,32900747,C,G:8-29	21	100.0	8	29	21	rs149361084
chrX	48498776	48498818	seqB,rs149361084,14,32900747,C,G:8-50	40	97.7	8	50	42	rs149361084
chrX	76733810	76733852	seqB,rs149361084,14,32900747,C,G:8-50	40	97.7	8	50	42	rs149361084
chrX	89106945	89106987	seqB,rs149361084,14,32900747,C,G:8-50	40	97.7	8	50	42	rs149361084
chrX	136859135	136859177	seqB,rs149361084,14,32900747,C,G:8-50	40	97.7	8	50	42	rs149361084
chrX	77950193	77950236	seqB,rs149361084,14,32900747,C,G:7-50	39	95.4	7	50	43	rs149361084
chrX	30630511	30630553	seqB,rs149361084,14,32900747,C,G:8-50	38	95.3	8	50	42	rs149361084
chrX	54319081	54319123	seqB,rs149361084,14,32900747,C,G:8-50	38	95.3	8	50	42	rs149361084
chrX	100286639	100286681	seqB,rs149361084,14,32900747,C,G:8-50	38	95.3	8	50	42	rs149361084
chrX	102995341	102995383	seqB,rs149361084,14,32900747,C,G:8-50	38	95.3	8	50	42	rs149361084
chrX	122950935	122950973	seqB,rs149361084,14,32900747,C,G:12-50	36	97.4	12	50	38	rs149361084
chrX	46643041	46643076	seqB,rs149361084,14,32900747,C,G:15-50	35	100.0	15	50	35	rs149361084
chrX	1779640	1779680	seqB,rs149361084,14,32900747,C,G:8-48	34	92.5	8	48	40	rs149361084
chrX	1382415	1382450	seqB,rs149361084,14,32900747,C,G:8-43	33	97.2	8	43	35	rs149361084
chrX	154363872	154363909	seqB,rs149361084,14,32900747,C,G:0-42	32	80.6	0	42	42	rs149361084
chrX	128823756	128823782	seqB,rs149361084,14,32900747,C,G:8-34	26	100.0	8	34	26	rs149361084
chrX	70844871	70844897	seqB,rs149361084,14,32900747,C,G:8-34	26	100.0	8	34	26	rs149361084
chrY	28523150	28523192	seqB,rs149361084,14,32900747,C,G:8-50	40	97.7	8	50	42	rs149361084
chrY	13319046	13319080	seqB,rs149361084,14,32900747,C,G:8-42	32	97.1	8	42	34	rs149361084
chrY	751924	752114	seqB,rs149361084,14,32900747,C,G:0-34	33	100.0	0	34	34	rs149361084
chrY	8218200	8218235	seqB,rs149361084,14,32900747,C,G:15-50	29	91.5	15	50	35	rs149361084
chrX	14020639	14020700	seqB,rs149361084,14,32900747,C,G:0-50	45	96.0	0	50	50	rs149361084
chrX	53482833	53482875	seqB,rs149361084,14,32900747,C,G:8-50	40	97.7	8	50	42	rs149361084
chrX	119690799	119690841	seqB,rs149361084,14,32900747,C,G:8-50	40	97.7	8	50	42	rs149361084
chrX	54199714	54199756	seqB,rs149361084,14,32900747,C,G:8-50	38	95.3	8	50	42	rs149361084
chrX	70261403	70261445	seqB,rs149361084,14,32900747,C,G:8-50	38	95.3	8	50	42	rs149361084
chrX	71791449	71791491	seqB,rs149361084,14,32900747,C,G:8-50	38	95.3	8	50	42	rs149361084
chrX	117649229	117649269	seqB,rs149361084,14,32900747,C,G:10-50	38	97.5	10	50	40	rs149361084
chrX	118880748	118880790	seqB,rs149361084,14,32900747,C,G:8-50	38	95.3	8	50	42	rs149361084
chrX	132907118	132907160	seqB,rs149361084,14,32900747,C,G:8-50	38	95.3	8	50	42	rs149361084
chrX	28193543	28193584	seqB,rs149361084,14,32900747,C,G:9-50	37	95.2	9	50	41	rs149361084
chrX	47012278	47012317	seqB,rs149361084,14,32900747,C,G:11-50	37	97.5	11	50	39	rs149361084
chrX	19877301	19877341	seqB,rs149361084,14,32900747,C,G:8-48	36	95.0	8	48	40	rs149361084
chrX	33543831	33543871	seqB,rs149361084,14,32900747,C,G:8-48	36	95.0	8	48	40	rs149361084
chrX	135050049	135050091	seqB,rs149361084,14,32900747,C,G:8-50	36	92.9	8	50	42	rs149361084
chrX	15752890	15752931	seqB,rs149361084,14,32900747,C,G:8-49	35	92.7	8	49	41	rs149361084
chrX	39811560	39811596	seqB,rs149361084,14,32900747,C,G:8-44	34	97.3	8	44	36	rs149361084
chrX	139699677	139699717	seqA,rs149362260,18,2551235,A,G:6-46	26	82.5	6	46	40	rs149362260
chrX	24188690	24188723	seqA,rs149362889,4,103929592,T,C:19-50	26	93.6	19	50	31	rs149362889
chrX	85708649	85708680	seqA,rs149362889,4,103929592,T,C:19-45	23	96.2	19	45	26	rs149362889
chrX	94531374	94531422	seqA,rs149362889,4,103929592,T,C:19-50	26	93.4	19	50	31	rs149362889
chrY	21139477	21139519	seqA,rs149364053,1,37954760,T,C:7-49	34	90.5	7	49	42	rs149364053
chrY	720600	720635	seqA,rs149364053,1,37954760,T,C:8-43	29	91.5	8	43	35	rs149364053
chrY	904579	904609	seqA,rs149364053,1,37954760,T,C:6-36	26	93.4	6	36	30	rs149364053
chrX	67364072	67364115	seqA,rs149364053,1,37954760,T,C:6-49	41	97.7	6	49	43	rs149364053
chrX	133556153	133556195	seqA,rs149364053,1,37954760,T,C:6-48	38	95.3	6	48	42	rs149364053
chrX	153914901	153914947	seqA,rs149364053,1,37954760,T,C:0-46	38	91.4	0	46	46	rs149364053
chrX	17155716	17155978	seqA,rs149364053,1,37954760,T,C:0-49	43	95.9	0	49	49	rs149364053
chrX	70646038	70646081	seqA,rs149364053,1,37954760,T,C:6-49	37	93.1	6	49	43	rs149364053
chrX	50712558	50712598	seqA,rs149364053,1,37954760,T,C:6-47	37	92.4	6	47	41	rs149364053
chrX	133316686	133316729	seqA,rs149364053,1,37954760,T,C:6-49	35	90.7	6	49	43	rs149364053
chrX	151951377	151951414	seqA,rs149364053,1,37954760,T,C:6-43	35	97.3	6	43	37	rs149364053
chrX	5058966	5059323	seqA,rs149364053,1,37954760,T,C:0-49	38	89.8	0	49	49	rs149364053
chrX	76900823	76900865	seqA,rs149364053,1,37954760,T,C:0-42	34	90.5	0	42	42	rs149364053
chrX	149643543	149643577	seqA,rs149364053,1,37954760,T,C:8-42	34	100.0	8	42	34	rs149364053
chrX	70214156	70214191	seqA,rs149364053,1,37954760,T,C:0-35	33	97.2	0	35	35	rs149364053
chrX	19442970	19443008	seqA,rs149364053,1,37954760,T,C:11-49	32	92.2	11	49	38	rs149364053
chrX	18521504	18521541	seqA,rs149364053,1,37954760,T,C:6-43	31	91.9	6	43	37	rs149364053
chrX	5089715	5089747	seqA,rs149364053,1,37954760,T,C:10-42	30	96.9	10	42	32	rs149364053
chrX	44670903	44670937	seqA,rs149364053,1,37954760,T,C:6-40	30	94.2	6	40	34	rs149364053
chrY	16569108	16569145	seqA,rs149364053,1,37954760,T,C:6-43	35	97.3	6	43	37	rs149364053
chrY	18423835	18423861	seqA,rs149364053,1,37954760,T,C:0-26	24	96.2	0	26	26	rs149364053
chrY	17974180	17974202	seqA,rs149364053,1,37954760,T,C:28-50	22	100.0	28	50	22	rs149364053
chrY	6775385	6775406	seqA,rs149364053,1,37954760,T,C:0-21	21	100.0	0	21	21	rs149364053
chrX	9966182	9966223	seqA,rs149364053,1,37954760,T,C:6-47	41	100.0	6	47	41	rs149364053
chrX	88319182	88319218	seqA,rs149364053,1,37954760,T,C:6-42	36	100.0	6	42	36	rs149364053
chrX	100187927	100188287	seqA,rs149364053,1,37954760,T,C:6-49	40	97.7	6	49	43	rs149364053
chrX	25015230	25015278	seqA,rs149364053,1,37954760,T,C:0-49	39	90.7	0	49	49	rs149364053
chrX	40094835	40095116	seqA,rs149364053,1,37954760,T,C:0-42	39	97.7	0	42	42	rs149364053
chrX	67951830	67951873	seqA,rs149364053,1,37954760,T,C:0-43	35	90.7	0	43	43	rs149364053
chrX	70698478	70698521	seqA,rs149364053,1,37954760,T,C:6-49	35	90.7	6	49	43	rs149364053
chrX	106644922	106644961	seqA,rs149364053,1,37954760,T,C:3-42	35	94.9	3	42	39	rs149364053
chrX	151854049	151854086	seqA,rs149364053,1,37954760,T,C:6-43	35	97.3	6	43	37	rs149364053
chrX	53147723	53147759	seqA,rs149364053,1,37954760,T,C:6-42	34	97.3	6	42	36	rs149364053
chrX	76399283	76399319	seqA,rs149364053,1,37954760,T,C:6-42	34	97.3	6	42	36	rs149364053
chrX	22276027	22276062	seqA,rs149364053,1,37954760,T,C:8-43	33	97.2	8	43	35	rs149364053
chrX	95387391	95387432	seqA,rs149364053,1,37954760,T,C:8-49	33	90.3	8	49	41	rs149364053
chrX	16701505	16701537	seqA,rs149364053,1,37954760,T,C:6-38	32	100.0	6	38	32	rs149364053
chrX	40877234	40877268	seqA,rs149364053,1,37954760,T,C:8-42	32	97.1	8	42	34	rs149364053
chrX	97015337	97015371	seqA,rs149364053,1,37954760,T,C:6-40	32	97.1	6	40	34	rs149364053
chrX	147199237	147199257	seqA,rs149364333,7,3832832,T,A:11-31	20	100.0	11	31	20	rs149364333
chrX	147199237	147199257	seqB,rs149364333,7,3832832,T,A:11-31	20	100.0	11	31	20	rs149364333
chrY	2439393	2439849	seqA,rs149365803,5,119150247,A,G:0-49	43	96.0	0	49	49	rs149365803
chrY	7138145	7138184	seqA,rs149365803,5,119150247,A,G:5-44	33	92.4	5	44	39	rs149365803
chrX	29198645	29198693	seqA,rs149365803,5,119150247,A,G:0-48	44	95.9	0	48	48	rs149365803
chrX	147465775	147465824	seqA,rs149365803,5,119150247,A,G:0-49	43	93.9	0	49	49	rs149365803
chrX	133999304	133999348	seqA,rs149365803,5,119150247,A,G:5-49	42	97.8	5	49	44	rs149365803
chrX	29437595	29437638	seqA,rs149365803,5,119150247,A,G:6-49	41	97.7	6	49	43	rs149365803
chrX	93303505	93303548	seqA,rs149365803,5,119150247,A,G:6-49	41	97.7	6	49	43	rs149365803
chrX	2489393	2489849	seqA,rs149365803,5,119150247,A,G:0-49	43	96.0	0	49	49	rs149365803
chrX	27803950	27804001	seqA,rs149365803,5,119150247,A,G:6-49	40	97.7	6	49	43	rs149365803
chrX	129125250	129125291	seqA,rs149365803,5,119150247,A,G:6-44	37	100.0	6	44	38	rs149365803
chrX	69695360	69695400	seqA,rs149365803,5,119150247,A,G:0-49	35	75.0	0	49	49	rs149365803
chrX	24238125	24238157	seqA,rs149365803,5,119150247,A,G:6-38	30	96.9	6	38	32	rs149365803
chrX	47270905	47270930	seqA,rs149365803,5,119150247,A,G:0-25	25	100.0	0	25	25	rs149365803
chrY	374265	374316	seqA,rs149365803,5,119150247,A,G:0-49	48	100.0	0	49	49	rs149365803
chrY	1054728	1054777	seqA,rs149365803,5,119150247,A,G:0-49	43	93.9	0	49	49	rs149365803
chrY	992348	992397	seqA,rs149365803,5,119150247,A,G:0-49	43	93.9	0	49	49	rs149365803
chrY	1875508	1875692	seqA,rs149365803,5,119150247,A,G:0-49	44	95.9	0	49	49	rs149365803
chrY	15489408	15489451	seqA,rs149365803,5,119150247,A,G:6-49	37	93.1	6	49	43	rs149365803
chrX	424265	424316	seqA,rs149365803,5,119150247,A,G:0-49	48	100.0	0	49	49	rs149365803
chrX	70744607	70744651	seqA,rs149365803,5,119150247,A,G:5-49	44	100.0	5	49	44	rs149365803
chrX	1042348	1042397	seqA,rs149365803,5,119150247,A,G:0-49	43	93.9	0	49	49	rs149365803
chrX	1104728	1104777	seqA,rs149365803,5,119150247,A,G:0-49	43	93.9	0	49	49	rs149365803
chrX	69629467	69629512	seqA,rs149365803,5,119150247,A,G:0-45	43	97.8	0	45	45	rs149365803
chrX	45407773	45407816	seqA,rs149365803,5,119150247,A,G:6-49	41	97.7	6	49	43	rs149365803
chrX	150170868	150170917	seqA,rs149365803,5,119150247,A,G:0-49	41	91.9	0	49	49	rs149365803
chrX	1925508	1925692	seqA,rs149365803,5,119150247,A,G:0-49	44	95.9	0	49	49	rs149365803
chrX	3642773	3642816	seqA,rs149365803,5,119150247,A,G:6-49	37	93.1	6	49	43	rs149365803
chrX	3338892	3338931	seqA,rs149365803,5,119150247,A,G:6-45	35	94.9	6	45	39	rs149365803
chrX	74926062	74926399	seqA,rs149365803,5,119150247,A,G:0-40	37	97.5	0	40	40	rs149365803
chrX	127743233	127743268	seqA,rs149365803,5,119150247,A,G:14-49	31	94.3	14	49	35	rs149365803
chrX	44374712	44374745	seqA,rs149365803,5,119150247,A,G:0-33	31	97.0	0	33	33	rs149365803
chrX	34749344	34749840	seqA,rs149365803,5,119150247,A,G:0-28	27	100.0	0	28	28	rs149365803
chrX	77032704	77032726	seqA,rs149365803,5,119150247,A,G:6-28	22	100.0	6	28	22	rs149365803
chrX	66467355	66467385	seqA,rs149366121,7,118598529,T,C:20-50	28	96.7	20	50	30	rs149366121
chrY	17434371	17434391	seqA,rs149366306,6,62056913,T,C:0-20	20	100.0	0	20	20	rs149366306
chrX	82123115	82123144	seqA,rs149366306,6,62056913,T,C:0-31	24	79.4	0	31	31	rs149366306
chrX	18083911	18083931	seqA,rs149366306,6,62056913,T,C:0-20	20	100.0	0	20	20	rs149366306
chrY	15593115	15593165	seqA,rs149366313,0,0,T,C:0-50	42	92.0	0	50	50	rs149366313
chrY	456912	457154	seqA,rs149366313,0,0,T,C:0-46	39	93.4	0	46	46	rs149366313
chrY	2340651	2340683	seqA,rs149366313,0,0,T,C:0-32	30	96.9	0	32	32	rs149366313
chrY	28619118	28619941	seqA,rs149366313,0,0,T,C:0-45	36	97.5	0	45	45	rs149366313
chrY	59346868	59346897	seqA,rs149366313,0,0,T,C:15-46	28	86.3	15	46	31	rs149366313
chrX	23255026	23255076	seqA,rs149366313,0,0,T,C:0-50	46	96.0	0	50	50	rs149366313
chrX	133602626	133602676	seqA,rs149366313,0,0,T,C:0-50	46	96.0	0	50	50	rs149366313
chrX	2973224	2973274	seqA,rs149366313,0,0,T,C:0-50	44	94.0	0	50	50	rs149366313
chrX	20015258	20015309	seqA,rs149366313,0,0,T,C:0-50	45	96.0	0	50	50	rs149366313
chrX	23240035	23240085	seqA,rs149366313,0,0,T,C:0-50	44	94.0	0	50	50	rs149366313
chrX	23977288	23977338	seqA,rs149366313,0,0,T,C:0-50	44	94.0	0	50	50	rs149366313
chrX	114892297	114892347	seqA,rs149366313,0,0,T,C:0-50	44	94.0	0	50	50	rs149366313
chrX	18208009	18208061	seqA,rs149366313,0,0,T,C:0-50	43	94.0	0	50	50	rs149366313
chrX	23079747	23079792	seqA,rs149366313,0,0,T,C:5-50	41	95.6	5	50	45	rs149366313
chrX	43136222	43136274	seqA,rs149366313,0,0,T,C:0-50	43	94.0	0	50	50	rs149366313
chrX	53690305	53690358	seqA,rs149366313,0,0,T,C:0-50	43	94.0	0	50	50	rs149366313
chrX	92951758	92951810	seqA,rs149366313,0,0,T,C:0-50	41	92.0	0	50	50	rs149366313
chrX	69577003	69577055	seqA,rs149366313,0,0,T,C:0-50	39	90.0	0	50	50	rs149366313
chrX	54369780	54369831	seqA,rs149366313,0,0,T,C:0-50	37	88.0	0	50	50	rs149366313
chrX	33250848	33250900	seqA,rs149366313,0,0,T,C:0-50	37	88.0	0	50	50	rs149366313
chrX	91372281	91372326	seqA,rs149366313,0,0,T,C:5-50	35	88.9	5	50	45	rs149366313
chrY	15138137	15138188	seqA,rs149366313,0,0,T,C:0-50	41	92.0	0	50	50	rs149366313
chrY	1145603	1145640	seqA,rs149366313,0,0,T,C:13-50	33	94.6	13	50	37	rs149366313
chrY	1069669	1069706	seqA,rs149366313,0,0,T,C:13-50	33	94.6	13	50	37	rs149366313
chrY	21809980	21810009	seqA,rs149366313,0,0,T,C:0-27	26	100.0	0	27	27	rs149366313
chrY	15778625	15778646	seqA,rs149366313,0,0,T,C:6-27	21	100.0	6	27	21	rs149366313
chrX	132632119	132632169	seqA,rs149366313,0,0,T,C:0-50	46	96.0	0	50	50	rs149366313
chrX	139427857	139427907	seqA,rs149366313,0,0,T,C:0-50	46	96.0	0	50	50	rs149366313
chrX	23335516	23335566	seqA,rs149366313,0,0,T,C:0-50	44	94.0	0	50	50	rs149366313
chrX	128143755	128143806	seqA,rs149366313,0,0,T,C:0-50	45	96.0	0	50	50	rs149366313
chrX	117603890	117603942	seqA,rs149366313,0,0,T,C:0-50	45	96.0	0	50	50	rs149366313
chrX	10262234	10262285	seqA,rs149366313,0,0,T,C:0-50	43	94.0	0	50	50	rs149366313
chrX	33160328	33160374	seqA,rs149366313,0,0,T,C:4-50	42	95.7	4	50	46	rs149366313
chrX	44483416	44483467	seqA,rs149366313,0,0,T,C:0-50	43	94.0	0	50	50	rs149366313
chrX	49064017	49064067	seqA,rs149366313,0,0,T,C:0-50	42	92.0	0	50	50	rs149366313
chrX	79650016	79650066	seqA,rs149366313,0,0,T,C:0-50	42	92.0	0	50	50	rs149366313
chrX	103646039	103646090	seqA,rs149366313,0,0,T,C:0-50	43	94.0	0	50	50	rs149366313
chrX	140701457	140701508	seqA,rs149366313,0,0,T,C:0-50	43	94.0	0	50	50	rs149366313
chrX	24138350	24138395	seqA,rs149366313,0,0,T,C:5-50	41	95.6	5	50	45	rs149366313
chrX	132563629	132563674	seqA,rs149366313,0,0,T,C:5-50	41	95.6	5	50	45	rs149366313
chrX	153026079	153026132	seqA,rs149366313,0,0,T,C:0-50	43	94.0	0	50	50	rs149366313
chrX	153545244	153545288	seqA,rs149366313,0,0,T,C:5-49	40	95.5	5	49	44	rs149366313
chrY	4289037	4289087	seqA,rs149366503,2,68634767,A,G:0-50	46	96.0	0	50	50	rs149366503
chrY	6722703	6722753	seqA,rs149366503,2,68634767,A,G:0-50	46	96.0	0	50	50	rs149366503
chrY	7005011	7005061	seqA,rs149366503,2,68634767,A,G:0-50	46	96.0	0	50	50	rs149366503
chrY	16678281	16678331	seqA,rs149366503,2,68634767,A,G:0-50	46	96.0	0	50	50	rs149366503
chrY	17067006	17067056	seqA,rs149366503,2,68634767,A,G:0-50	46	96.0	0	50	50	rs149366503
chrY	17520364	17520414	seqA,rs149366503,2,68634767,A,G:0-50	46	96.0	0	50	50	rs149366503
chrY	17540167	17540217	seqA,rs149366503,2,68634767,A,G:0-50	46	96.0	0	50	50	rs149366503
chrY	19026304	19026354	seqA,rs149366503,2,68634767,A,G:0-50	46	96.0	0	50	50	rs149366503
chrY	20008892	20008942	seqA,rs149366503,2,68634767,A,G:0-50	46	96.0	0	50	50	rs149366503
chrY	22014227	22014277	seqA,rs149366503,2,68634767,A,G:0-50	46	96.0	0	50	50	rs149366503
chrY	3313836	3313886	seqA,rs149366503,2,68634767,A,G:0-50	44	94.0	0	50	50	rs149366503
chrY	4843651	4843701	seqA,rs149366503,2,68634767,A,G:0-50	44	94.0	0	50	50	rs149366503
chrY	6200396	6200446	seqA,rs149366503,2,68634767,A,G:0-50	44	94.0	0	50	50	rs149366503
chrY	9780974	9781024	seqA,rs149366503,2,68634767,A,G:0-50	44	94.0	0	50	50	rs149366503
chrY	15118522	15118572	seqA,rs149366503,2,68634767,A,G:0-50	44	94.0	0	50	50	rs149366503
chrY	15638138	15638188	seqA,rs149366503,2,68634767,A,G:0-50	44	94.0	0	50	50	rs149366503
chrX	83211039	83211089	seqA,rs149366503,2,68634767,A,G:0-50	48	98.0	0	50	50	rs149366503
chrX	57530543	57530593	seqA,rs149366503,2,68634767,A,G:0-50	46	96.0	0	50	50	rs149366503
chrX	64568628	64568679	seqA,rs149366503,2,68634767,A,G:0-50	47	98.0	0	50	50	rs149366503
chrX	65465201	65465251	seqA,rs149366503,2,68634767,A,G:0-50	46	96.0	0	50	50	rs149366503
chrX	66579968	66580018	seqA,rs149366503,2,68634767,A,G:0-50	46	96.0	0	50	50	rs149366503
chrX	70085123	70085173	seqA,rs149366503,2,68634767,A,G:0-50	46	96.0	0	50	50	rs149366503
chrX	75978365	75978415	seqA,rs149366503,2,68634767,A,G:0-50	46	96.0	0	50	50	rs149366503
chrX	76466974	76467024	seqA,rs149366503,2,68634767,A,G:0-50	46	96.0	0	50	50	rs149366503
chrX	76613036	76613086	seqA,rs149366503,2,68634767,A,G:0-50	46	96.0	0	50	50	rs149366503
chrX	86226871	86226921	seqA,rs149366503,2,68634767,A,G:0-50	46	96.0	0	50	50	rs149366503
chrX	111707430	111707480	seqA,rs149366503,2,68634767,A,G:0-50	46	96.0	0	50	50	rs149366503
chrX	130660818	130660868	seqA,rs149366503,2,68634767,A,G:0-50	46	96.0	0	50	50	rs149366503
chrX	76505681	76505730	seqA,rs149366503,2,68634767,A,G:0-49	45	96.0	0	49	49	rs149366503
chrX	86510936	86510985	seqA,rs149366503,2,68634767,A,G:0-49	45	96.0	0	49	49	rs149366503
chrX	5400724	5400774	seqA,rs149366503,2,68634767,A,G:0-50	44	94.0	0	50	50	rs149366503
chrX	6852903	6852953	seqA,rs149366503,2,68634767,A,G:0-50	44	94.0	0	50	50	rs149366503
chrY	4420323	4420373	seqA,rs149366503,2,68634767,A,G:0-50	46	96.0	0	50	50	rs149366503
chrY	16729055	16729105	seqA,rs149366503,2,68634767,A,G:0-50	46	96.0	0	50	50	rs149366503
chrY	20120824	20120874	seqA,rs149366503,2,68634767,A,G:0-50	46	96.0	0	50	50	rs149366503
chrY	23017366	23017416	seqA,rs149366503,2,68634767,A,G:0-50	46	96.0	0	50	50	rs149366503
chrY	1776396	1776446	seqA,rs149366503,2,68634767,A,G:0-50	44	94.0	0	50	50	rs149366503
chrY	4912885	4912935	seqA,rs149366503,2,68634767,A,G:0-50	44	94.0	0	50	50	rs149366503
chrY	5477947	5477997	seqA,rs149366503,2,68634767,A,G:0-50	44	94.0	0	50	50	rs149366503
chrY	6017391	6017441	seqA,rs149366503,2,68634767,A,G:0-50	44	94.0	0	50	50	rs149366503
chrY	7001565	7001615	seqA,rs149366503,2,68634767,A,G:0-50	44	94.0	0	50	50	rs149366503
chrY	7025880	7025930	seqA,rs149366503,2,68634767,A,G:0-50	44	94.0	0	50	50	rs149366503
chrY	7441824	7441874	seqA,rs149366503,2,68634767,A,G:0-50	44	94.0	0	50	50	rs149366503
chrY	7576897	7576947	seqA,rs149366503,2,68634767,A,G:0-50	44	94.0	0	50	50	rs149366503
chrY	8006094	8006144	seqA,rs149366503,2,68634767,A,G:0-50	44	94.0	0	50	50	rs149366503
chrY	9679950	9680000	seqA,rs149366503,2,68634767,A,G:0-50	44	94.0	0	50	50	rs149366503
chrY	9802946	9802996	seqA,rs149366503,2,68634767,A,G:0-50	44	94.0	0	50	50	rs149366503
chrY	13382650	13382700	seqA,rs149366503,2,68634767,A,G:0-50	44	94.0	0	50	50	rs149366503
chrX	14704669	14704719	seqA,rs149366503,2,68634767,A,G:0-50	46	96.0	0	50	50	rs149366503
chrX	49154203	49154253	seqA,rs149366503,2,68634767,A,G:0-50	46	96.0	0	50	50	rs149366503
chrX	55097199	55097249	seqA,rs149366503,2,68634767,A,G:0-50	46	96.0	0	50	50	rs149366503
chrX	64982990	64983040	seqA,rs149366503,2,68634767,A,G:0-50	46	96.0	0	50	50	rs149366503
chrX	80848405	80848455	seqA,rs149366503,2,68634767,A,G:0-50	46	96.0	0	50	50	rs149366503
chrX	85372058	85372108	seqA,rs149366503,2,68634767,A,G:0-50	46	96.0	0	50	50	rs149366503
chrX	96068253	96068303	seqA,rs149366503,2,68634767,A,G:0-50	46	96.0	0	50	50	rs149366503
chrX	107632678	107632728	seqA,rs149366503,2,68634767,A,G:0-50	46	96.0	0	50	50	rs149366503
chrX	130383259	130383309	seqA,rs149366503,2,68634767,A,G:0-50	46	96.0	0	50	50	rs149366503
chrX	130516045	130516095	seqA,rs149366503,2,68634767,A,G:0-50	46	96.0	0	50	50	rs149366503
chrX	131095995	131096045	seqA,rs149366503,2,68634767,A,G:0-50	46	96.0	0	50	50	rs149366503
chrX	51296958	51297007	seqA,rs149366503,2,68634767,A,G:0-49	45	96.0	0	49	49	rs149366503
chrX	1826396	1826446	seqA,rs149366503,2,68634767,A,G:0-50	44	94.0	0	50	50	rs149366503
chrX	6505793	6505843	seqA,rs149366503,2,68634767,A,G:0-50	44	94.0	0	50	50	rs149366503
chrX	7509370	7509420	seqA,rs149366503,2,68634767,A,G:0-50	44	94.0	0	50	50	rs149366503
chrX	11957140	11957190	seqA,rs149366503,2,68634767,A,G:0-50	44	94.0	0	50	50	rs149366503
chrX	29145234	29145259	seqA,rs149366768,16,61728717,A,G:0-25	25	100.0	0	25	25	rs149366768
chrY	3403628	3403655	seqA,rs149366768,16,61728717,A,G:0-27	25	96.3	0	27	27	rs149366768
chrX	139405350	139405396	seqA,rs149366768,16,61728717,A,G:3-50	43	91.4	3	50	47	rs149366768
chrX	4402084	4402149	seqA,rs149366768,16,61728717,A,G:0-50	38	95.3	0	50	50	rs149366768
chrY	10070747	10070797	seqA,rs149367611,0,0,T,C:0-50	44	94.0	0	50	50	rs149367611
chrY	10063307	10063357	seqA,rs149367611,0,0,T,C:0-50	42	92.0	0	50	50	rs149367611
chrY	10067331	10067381	seqA,rs149367611,0,0,T,C:0-50	42	92.0	0	50	50	rs149367611
chrY	10082210	10082260	seqA,rs149367611,0,0,T,C:0-50	42	92.0	0	50	50	rs149367611
chrY	10085662	10085712	seqA,rs149367611,0,0,T,C:0-50	42	92.0	0	50	50	rs149367611
chrY	10088045	10088095	seqA,rs149367611,0,0,T,C:0-50	42	92.0	0	50	50	rs149367611
chrY	10092640	10092690	seqA,rs149367611,0,0,T,C:0-50	42	92.0	0	50	50	rs149367611
chrY	10096732	10096782	seqA,rs149367611,0,0,T,C:0-50	42	92.0	0	50	50	rs149367611
chrY	10100134	10100184	seqA,rs149367611,0,0,T,C:0-50	42	92.0	0	50	50	rs149367611
chrY	10102283	10102333	seqA,rs149367611,0,0,T,C:0-50	42	92.0	0	50	50	rs149367611
chrY	13109257	13109307	seqA,rs149367611,0,0,T,C:0-50	42	92.0	0	50	50	rs149367611
chrY	13111811	13111861	seqA,rs149367611,0,0,T,C:0-50	42	92.0	0	50	50	rs149367611
chrY	13115381	13115431	seqA,rs149367611,0,0,T,C:0-50	42	92.0	0	50	50	rs149367611
chrY	13117768	13117818	seqA,rs149367611,0,0,T,C:0-50	42	92.0	0	50	50	rs149367611
chrY	13121343	13121393	seqA,rs149367611,0,0,T,C:0-50	42	92.0	0	50	50	rs149367611
chrY	13123726	13123776	seqA,rs149367611,0,0,T,C:0-50	42	92.0	0	50	50	rs149367611
chrX	58364825	58364875	seqA,rs149367611,0,0,T,C:0-50	46	96.0	0	50	50	rs149367611
chrX	58441915	58441963	seqA,rs149367611,0,0,T,C:0-48	46	98.0	0	48	48	rs149367611
chrX	58461548	58461598	seqA,rs149367611,0,0,T,C:0-50	46	96.0	0	50	50	rs149367611
chrX	58465044	58465094	seqA,rs149367611,0,0,T,C:0-50	46	96.0	0	50	50	rs149367611
chrX	58447574	58447623	seqA,rs149367611,0,0,T,C:1-50	45	96.0	1	50	49	rs149367611
chrX	61944164	61944213	seqA,rs149367611,0,0,T,C:0-49	45	96.0	0	49	49	rs149367611
chrX	61992174	61992223	seqA,rs149367611,0,0,T,C:0-49	45	96.0	0	49	49	rs149367611
chrX	58363099	58363149	seqA,rs149367611,0,0,T,C:0-50	44	94.0	0	50	50	rs149367611
chrX	58398138	58398188	seqA,rs149367611,0,0,T,C:0-50	44	94.0	0	50	50	rs149367611
chrX	58403771	58403821	seqA,rs149367611,0,0,T,C:0-50	44	94.0	0	50	50	rs149367611
chrX	58404459	58404509	seqA,rs149367611,0,0,T,C:0-50	44	94.0	0	50	50	rs149367611
chrX	58410035	58410085	seqA,rs149367611,0,0,T,C:0-50	44	94.0	0	50	50	rs149367611
chrX	58446038	58446088	seqA,rs149367611,0,0,T,C:0-50	44	94.0	0	50	50	rs149367611
chrX	58446895	58446945	seqA,rs149367611,0,0,T,C:0-50	44	94.0	0	50	50	rs149367611
chrX	58457438	58457488	seqA,rs149367611,0,0,T,C:0-50	44	94.0	0	50	50	rs149367611
chrX	58462318	58462368	seqA,rs149367611,0,0,T,C:0-50	44	94.0	0	50	50	rs149367611
chrY	9909037	9909087	seqA,rs149367611,0,0,T,C:0-50	46	96.0	0	50	50	rs149367611
chrY	10055129	10055179	seqA,rs149367611,0,0,T,C:0-50	44	94.0	0	50	50	rs149367611
chrY	9912969	9913019	seqA,rs149367611,0,0,T,C:0-50	42	92.0	0	50	50	rs149367611
chrY	10042600	10042650	seqA,rs149367611,0,0,T,C:0-50	42	92.0	0	50	50	rs149367611
chrY	10041405	10043003	seqA,rs149367611,0,0,T,C:0-50	47	98.0	0	50	50	rs149367611
chrY	20369272	20369320	seqA,rs149367611,0,0,T,C:0-48	42	93.8	0	48	48	rs149367611
chrY	9916041	9916251	seqA,rs149367611,0,0,T,C:0-50	45	96.0	0	50	50	rs149367611
chrY	20378695	20378744	seqA,rs149367611,0,0,T,C:0-49	41	91.9	0	49	49	rs149367611
chrY	20390750	20390799	seqA,rs149367611,0,0,T,C:0-49	41	91.9	0	49	49	rs149367611
chrY	20407310	20407359	seqA,rs149367611,0,0,T,C:0-49	41	91.9	0	49	49	rs149367611
chrY	9912115	9913535	seqA,rs149367611,0,0,T,C:0-50	45	96.0	0	50	50	rs149367611
chrY	9913828	9913878	seqA,rs149367611,0,0,T,C:0-50	43	95.9	0	50	50	rs149367611
chrY	20379032	20379424	seqA,rs149367611,0,0,T,C:0-49	44	96.0	0	49	49	rs149367611
chrY	20385939	20386160	seqA,rs149367611,0,0,T,C:0-49	44	96.0	0	49	49	rs149367611
chrY	20391978	20392197	seqA,rs149367611,0,0,T,C:0-49	44	96.0	0	49	49	rs149367611
chrY	9911269	9911310	seqA,rs149367611,0,0,T,C:0-41	39	97.6	0	41	41	rs149367611
chrX	58366388	58366438	seqA,rs149367611,0,0,T,C:0-50	46	96.0	0	50	50	rs149367611
chrX	58371185	58371235	seqA,rs149367611,0,0,T,C:0-50	46	96.0	0	50	50	rs149367611
chrX	58380502	58380552	seqA,rs149367611,0,0,T,C:0-50	46	96.0	0	50	50	rs149367611
chrX	58392100	58392150	seqA,rs149367611,0,0,T,C:0-50	46	96.0	0	50	50	rs149367611
chrX	58417295	58417343	seqA,rs149367611,0,0,T,C:0-48	46	98.0	0	48	48	rs149367611
chrX	58385413	58385463	seqA,rs149367611,0,0,T,C:0-50	44	94.0	0	50	50	rs149367611
chrX	58429455	58429505	seqA,rs149367611,0,0,T,C:0-50	44	94.0	0	50	50	rs149367611
chrX	58433053	58433103	seqA,rs149367611,0,0,T,C:0-50	44	94.0	0	50	50	rs149367611
chrX	58477283	58477333	seqA,rs149367611,0,0,T,C:0-50	44	94.0	0	50	50	rs149367611
chrX	58484544	58484594	seqA,rs149367611,0,0,T,C:0-50	44	94.0	0	50	50	rs149367611
chrX	58491823	58491873	seqA,rs149367611,0,0,T,C:0-50	44	94.0	0	50	50	rs149367611
chrX	58514097	58514147	seqA,rs149367611,0,0,T,C:0-50	44	94.0	0	50	50	rs149367611
chrX	58521264	58521314	seqA,rs149367611,0,0,T,C:0-50	44	94.0	0	50	50	rs149367611
chrX	61794623	61794673	seqA,rs149367611,0,0,T,C:0-50	44	94.0	0	50	50	rs149367611
chrX	61871953	61872003	seqA,rs149367611,0,0,T,C:0-50	44	94.0	0	50	50	rs149367611
chrX	61876892	61876942	seqA,rs149367611,0,0,T,C:0-50	44	94.0	0	50	50	rs149367611
chrX	106016691	106016714	seqA,rs149367704,14,48585299,A,G:15-38	23	100.0	15	38	23	rs149367704
chrY	18687803	18687853	seqA,rs149368033,3,116750959,T,C:0-50	34	84.0	0	50	50	rs149368033
chrX	133350722	133350772	seqA,rs149368033,3,116750959,T,C:0-50	46	96.0	0	50	50	rs149368033
chrX	33939141	33939190	seqA,rs149368033,3,116750959,T,C:1-50	45	96.0	1	50	49	rs149368033
chrX	37887785	37887835	seqA,rs149368033,3,116750959,T,C:0-50	44	94.0	0	50	50	rs149368033
chrX	104667312	104667363	seqA,rs149368033,3,116750959,T,C:0-50	43	94.0	0	50	50	rs149368033
chrX	111739783	111739830	seqA,rs149368033,3,116750959,T,C:0-47	39	91.5	0	47	47	rs149368033
chrX	57991548	57991592	seqA,rs149368033,3,116750959,T,C:0-44	38	93.2	0	44	44	rs149368033
chrX	98826016	98826066	seqA,rs149368033,3,116750959,T,C:0-50	38	88.0	0	50	50	rs149368033
chrX	55220812	55220861	seqA,rs149368033,3,116750959,T,C:0-50	41	91.2	0	50	50	rs149368033
chrX	88784311	88784357	seqA,rs149368033,3,116750959,T,C:0-47	39	87.0	0	47	47	rs149368033
chrX	139979314	139979359	seqA,rs149368033,3,116750959,T,C:5-50	37	91.2	5	50	45	rs149368033
chrX	152180642	152180682	seqA,rs149368033,3,116750959,T,C:10-50	36	95.0	10	50	40	rs149368033
chrX	142230235	142230282	seqA,rs149368033,3,116750959,T,C:0-50	39	80.9	0	50	50	rs149368033
chrX	116067014	116067052	seqA,rs149368033,3,116750959,T,C:0-38	32	92.2	0	38	38	rs149368033
chrX	89822744	89822783	seqA,rs149368033,3,116750959,T,C:0-39	31	89.8	0	39	39	rs149368033
chrX	64553371	64553409	seqA,rs149368033,3,116750959,T,C:10-50	33	86.5	10	50	40	rs149368033
chrX	82434144	82434192	seqA,rs149368033,3,116750959,T,C:0-50	36	87.2	0	50	50	rs149368033
chrY	3731594	3731642	seqA,rs149368033,3,116750959,T,C:0-50	36	85.8	0	50	50	rs149368033
chrX	55301624	55301674	seqA,rs149368033,3,116750959,T,C:0-50	48	98.0	0	50	50	rs149368033
chrX	108797338	108797388	seqA,rs149368033,3,116750959,T,C:0-50	44	94.0	0	50	50	rs149368033
chrX	23263976	23264021	seqA,rs149368033,3,116750959,T,C:5-50	41	95.6	5	50	45	rs149368033
chrX	151053987	151054036	seqA,rs149368033,3,116750959,T,C:0-50	42	87.8	0	50	50	rs149368033
chrX	62358564	62358610	seqA,rs149368033,3,116750959,T,C:2-48	38	91.4	2	48	46	rs149368033
chrX	71920763	71920812	seqA,rs149368033,3,116750959,T,C:0-50	41	93.1	0	50	50	rs149368033
chrX	119367779	119367817	seqA,rs149368033,3,116750959,T,C:0-38	34	94.8	0	38	38	rs149368033
chrX	89541793	89541841	seqA,rs149368033,3,116750959,T,C:0-50	36	85.8	0	50	50	rs149368033
chrX	98118225	98118263	seqA,rs149368033,3,116750959,T,C:0-38	30	89.5	0	38	38	rs149368033
chrX	56930925	56930961	seqA,rs149368033,3,116750959,T,C:0-36	30	91.7	0	36	36	rs149368033
chrX	81209475	81209521	seqA,rs149368033,3,116750959,T,C:3-50	36	89.8	3	50	47	rs149368033
chrX	98583813	98583852	seqA,rs149368033,3,116750959,T,C:10-50	31	91.0	10	50	40	rs149368033
chrX	126124157	126124180	seqA,rs149368033,3,116750959,T,C:0-23	23	100.0	0	23	23	rs149368033
chrY	4911640	4911690	seqA,rs149368144,14,60992507,T,A:0-50	44	94.0	0	50	50	rs149368144
chrY	7966991	7967041	seqA,rs149368144,14,60992507,T,A:0-50	44	94.0	0	50	50	rs149368144
chrY	9801707	9801757	seqA,rs149368144,14,60992507,T,A:0-50	44	94.0	0	50	50	rs149368144
chrY	14738447	14738497	seqA,rs149368144,14,60992507,T,A:0-50	44	94.0	0	50	50	rs149368144
chrY	14961857	14961907	seqA,rs149368144,14,60992507,T,A:0-50	44	94.0	0	50	50	rs149368144
chrY	15100308	15100358	seqA,rs149368144,14,60992507,T,A:0-50	44	94.0	0	50	50	rs149368144
chrY	15244901	15244951	seqA,rs149368144,14,60992507,T,A:0-50	44	94.0	0	50	50	rs149368144
chrY	15855085	15855135	seqA,rs149368144,14,60992507,T,A:0-50	44	94.0	0	50	50	rs149368144
chrY	16081730	16081780	seqA,rs149368144,14,60992507,T,A:0-50	44	94.0	0	50	50	rs149368144
chrY	16381633	16381683	seqA,rs149368144,14,60992507,T,A:0-50	44	94.0	0	50	50	rs149368144
chrY	17220488	17220538	seqA,rs149368144,14,60992507,T,A:0-50	44	94.0	0	50	50	rs149368144
chrY	18967071	18967121	seqA,rs149368144,14,60992507,T,A:0-50	44	94.0	0	50	50	rs149368144
chrY	19084026	19084076	seqA,rs149368144,14,60992507,T,A:0-50	44	94.0	0	50	50	rs149368144
chrY	19542044	19542094	seqA,rs149368144,14,60992507,T,A:0-50	44	94.0	0	50	50	rs149368144
chrY	21273292	21273342	seqA,rs149368144,14,60992507,T,A:0-50	44	94.0	0	50	50	rs149368144
chrY	24132836	24132886	seqA,rs149368144,14,60992507,T,A:0-50	44	94.0	0	50	50	rs149368144
chrX	56105063	56105113	seqA,rs149368144,14,60992507,T,A:0-50	46	96.0	0	50	50	rs149368144
chrX	7508124	7508174	seqA,rs149368144,14,60992507,T,A:0-50	44	94.0	0	50	50	rs149368144
chrX	10220246	10220296	seqA,rs149368144,14,60992507,T,A:0-50	44	94.0	0	50	50	rs149368144
chrX	12878905	12878955	seqA,rs149368144,14,60992507,T,A:0-50	44	94.0	0	50	50	rs149368144
chrX	13152927	13152977	seqA,rs149368144,14,60992507,T,A:0-50	44	94.0	0	50	50	rs149368144
chrX	17589278	17589328	seqA,rs149368144,14,60992507,T,A:0-50	44	94.0	0	50	50	rs149368144
chrX	18790608	18790658	seqA,rs149368144,14,60992507,T,A:0-50	44	94.0	0	50	50	rs149368144
chrX	19293968	19294018	seqA,rs149368144,14,60992507,T,A:0-50	44	94.0	0	50	50	rs149368144
chrX	23378253	23378303	seqA,rs149368144,14,60992507,T,A:0-50	44	94.0	0	50	50	rs149368144
chrX	23581258	23581308	seqA,rs149368144,14,60992507,T,A:0-50	44	94.0	0	50	50	rs149368144
chrX	25428603	25428653	seqA,rs149368144,14,60992507,T,A:0-50	44	94.0	0	50	50	rs149368144
chrX	26197143	26197193	seqA,rs149368144,14,60992507,T,A:0-50	44	94.0	0	50	50	rs149368144
chrX	26704716	26704766	seqA,rs149368144,14,60992507,T,A:0-50	44	94.0	0	50	50	rs149368144
chrX	28114975	28115025	seqA,rs149368144,14,60992507,T,A:0-50	44	94.0	0	50	50	rs149368144
chrX	28741198	28741248	seqA,rs149368144,14,60992507,T,A:0-50	44	94.0	0	50	50	rs149368144
chrX	30002339	30002389	seqA,rs149368144,14,60992507,T,A:0-50	44	94.0	0	50	50	rs149368144
chrY	22015474	22015524	seqA,rs149368144,14,60992507,T,A:0-50	46	96.0	0	50	50	rs149368144
chrY	4623517	4623567	seqA,rs149368144,14,60992507,T,A:0-50	44	94.0	0	50	50	rs149368144
chrY	6498306	6498356	seqA,rs149368144,14,60992507,T,A:0-50	44	94.0	0	50	50	rs149368144
chrY	7006259	7006309	seqA,rs149368144,14,60992507,T,A:0-50	44	94.0	0	50	50	rs149368144
chrY	9432015	9432065	seqA,rs149368144,14,60992507,T,A:0-50	44	94.0	0	50	50	rs149368144
chrY	15119764	15119814	seqA,rs149368144,14,60992507,T,A:0-50	44	94.0	0	50	50	rs149368144
chrY	15213088	15213138	seqA,rs149368144,14,60992507,T,A:0-50	44	94.0	0	50	50	rs149368144
chrY	15806672	15806722	seqA,rs149368144,14,60992507,T,A:0-50	44	94.0	0	50	50	rs149368144
chrY	15837436	15837486	seqA,rs149368144,14,60992507,T,A:0-50	44	94.0	0	50	50	rs149368144
chrY	16067315	16067365	seqA,rs149368144,14,60992507,T,A:0-50	44	94.0	0	50	50	rs149368144
chrY	17155567	17155617	seqA,rs149368144,14,60992507,T,A:0-50	44	94.0	0	50	50	rs149368144
chrY	18141413	18141463	seqA,rs149368144,14,60992507,T,A:0-50	44	94.0	0	50	50	rs149368144
chrY	18580359	18580409	seqA,rs149368144,14,60992507,T,A:0-50	44	94.0	0	50	50	rs149368144
chrY	18798687	18798737	seqA,rs149368144,14,60992507,T,A:0-50	44	94.0	0	50	50	rs149368144
chrY	19017141	19017191	seqA,rs149368144,14,60992507,T,A:0-50	44	94.0	0	50	50	rs149368144
chrY	19328235	19328285	seqA,rs149368144,14,60992507,T,A:0-50	44	94.0	0	50	50	rs149368144
chrX	50989580	50989630	seqA,rs149368144,14,60992507,T,A:0-50	46	96.0	0	50	50	rs149368144
chrX	71053421	71053471	seqA,rs149368144,14,60992507,T,A:0-50	46	96.0	0	50	50	rs149368144
chrX	140539525	140539575	seqA,rs149368144,14,60992507,T,A:0-50	46	96.0	0	50	50	rs149368144
chrX	10686711	10686761	seqA,rs149368144,14,60992507,T,A:0-50	44	94.0	0	50	50	rs149368144
chrX	10891573	10891623	seqA,rs149368144,14,60992507,T,A:0-50	44	94.0	0	50	50	rs149368144
chrX	11378250	11378300	seqA,rs149368144,14,60992507,T,A:0-50	44	94.0	0	50	50	rs149368144
chrX	11863622	11863672	seqA,rs149368144,14,60992507,T,A:0-50	44	94.0	0	50	50	rs149368144
chrX	12493055	12493105	seqA,rs149368144,14,60992507,T,A:0-50	44	94.0	0	50	50	rs149368144
chrX	16519080	16519130	seqA,rs149368144,14,60992507,T,A:0-50	44	94.0	0	50	50	rs149368144
chrX	16616805	16616855	seqA,rs149368144,14,60992507,T,A:0-50	44	94.0	0	50	50	rs149368144
chrX	19438775	19438825	seqA,rs149368144,14,60992507,T,A:0-50	44	94.0	0	50	50	rs149368144
chrX	25349778	25349828	seqA,rs149368144,14,60992507,T,A:0-50	44	94.0	0	50	50	rs149368144
chrX	25791541	25791591	seqA,rs149368144,14,60992507,T,A:0-50	44	94.0	0	50	50	rs149368144
chrX	26509478	26509528	seqA,rs149368144,14,60992507,T,A:0-50	44	94.0	0	50	50	rs149368144
chrX	27780293	27780343	seqA,rs149368144,14,60992507,T,A:0-50	44	94.0	0	50	50	rs149368144
chrX	31706710	31706760	seqA,rs149368144,14,60992507,T,A:0-50	44	94.0	0	50	50	rs149368144
chrY	4911640	4911689	seqB,rs149368144,14,60992507,T,A:0-49	43	93.9	0	49	49	rs149368144
chrY	7966991	7967040	seqB,rs149368144,14,60992507,T,A:0-49	43	93.9	0	49	49	rs149368144
chrY	9801707	9801756	seqB,rs149368144,14,60992507,T,A:0-49	43	93.9	0	49	49	rs149368144
chrY	14738447	14738496	seqB,rs149368144,14,60992507,T,A:0-49	43	93.9	0	49	49	rs149368144
chrY	14961857	14961906	seqB,rs149368144,14,60992507,T,A:0-49	43	93.9	0	49	49	rs149368144
chrY	15100308	15100357	seqB,rs149368144,14,60992507,T,A:0-49	43	93.9	0	49	49	rs149368144
chrY	15244901	15244950	seqB,rs149368144,14,60992507,T,A:0-49	43	93.9	0	49	49	rs149368144
chrY	15855085	15855134	seqB,rs149368144,14,60992507,T,A:0-49	43	93.9	0	49	49	rs149368144
chrY	16081730	16081779	seqB,rs149368144,14,60992507,T,A:0-49	43	93.9	0	49	49	rs149368144
chrY	16381633	16381682	seqB,rs149368144,14,60992507,T,A:0-49	43	93.9	0	49	49	rs149368144
chrY	17220488	17220537	seqB,rs149368144,14,60992507,T,A:0-49	43	93.9	0	49	49	rs149368144
chrY	18967071	18967120	seqB,rs149368144,14,60992507,T,A:0-49	43	93.9	0	49	49	rs149368144
chrY	19084026	19084075	seqB,rs149368144,14,60992507,T,A:0-49	43	93.9	0	49	49	rs149368144
chrY	19542044	19542093	seqB,rs149368144,14,60992507,T,A:0-49	43	93.9	0	49	49	rs149368144
chrY	21273292	21273341	seqB,rs149368144,14,60992507,T,A:0-49	43	93.9	0	49	49	rs149368144
chrY	24132836	24132885	seqB,rs149368144,14,60992507,T,A:0-49	43	93.9	0	49	49	rs149368144
chrX	56105063	56105112	seqB,rs149368144,14,60992507,T,A:0-49	45	96.0	0	49	49	rs149368144
chrX	115148342	115148392	seqB,rs149368144,14,60992507,T,A:0-50	44	94.0	0	50	50	rs149368144
chrX	7508124	7508173	seqB,rs149368144,14,60992507,T,A:0-49	43	93.9	0	49	49	rs149368144
chrX	10220246	10220295	seqB,rs149368144,14,60992507,T,A:0-49	43	93.9	0	49	49	rs149368144
chrX	12878905	12878954	seqB,rs149368144,14,60992507,T,A:0-49	43	93.9	0	49	49	rs149368144
chrX	13152927	13152976	seqB,rs149368144,14,60992507,T,A:0-49	43	93.9	0	49	49	rs149368144
chrX	17589278	17589327	seqB,rs149368144,14,60992507,T,A:0-49	43	93.9	0	49	49	rs149368144
chrX	18790608	18790657	seqB,rs149368144,14,60992507,T,A:0-49	43	93.9	0	49	49	rs149368144
chrX	19293968	19294017	seqB,rs149368144,14,60992507,T,A:0-49	43	93.9	0	49	49	rs149368144
chrX	23378253	23378302	seqB,rs149368144,14,60992507,T,A:0-49	43	93.9	0	49	49	rs149368144
chrX	23581258	23581307	seqB,rs149368144,14,60992507,T,A:0-49	43	93.9	0	49	49	rs149368144
chrX	25428603	25428652	seqB,rs149368144,14,60992507,T,A:0-49	43	93.9	0	49	49	rs149368144
chrX	26197143	26197192	seqB,rs149368144,14,60992507,T,A:0-49	43	93.9	0	49	49	rs149368144
chrX	26704716	26704765	seqB,rs149368144,14,60992507,T,A:0-49	43	93.9	0	49	49	rs149368144
chrX	28114975	28115024	seqB,rs149368144,14,60992507,T,A:0-49	43	93.9	0	49	49	rs149368144
chrX	28741198	28741247	seqB,rs149368144,14,60992507,T,A:0-49	43	93.9	0	49	49	rs149368144
chrY	22015475	22015524	seqB,rs149368144,14,60992507,T,A:0-49	45	96.0	0	49	49	rs149368144
chrY	19561218	19561268	seqB,rs149368144,14,60992507,T,A:0-50	44	94.0	0	50	50	rs149368144
chrY	4623518	4623567	seqB,rs149368144,14,60992507,T,A:0-49	43	93.9	0	49	49	rs149368144
chrY	6498307	6498356	seqB,rs149368144,14,60992507,T,A:0-49	43	93.9	0	49	49	rs149368144
chrY	7006260	7006309	seqB,rs149368144,14,60992507,T,A:0-49	43	93.9	0	49	49	rs149368144
chrY	9432016	9432065	seqB,rs149368144,14,60992507,T,A:0-49	43	93.9	0	49	49	rs149368144
chrY	15119765	15119814	seqB,rs149368144,14,60992507,T,A:0-49	43	93.9	0	49	49	rs149368144
chrY	15213089	15213138	seqB,rs149368144,14,60992507,T,A:0-49	43	93.9	0	49	49	rs149368144
chrY	15806673	15806722	seqB,rs149368144,14,60992507,T,A:0-49	43	93.9	0	49	49	rs149368144
chrY	15837437	15837486	seqB,rs149368144,14,60992507,T,A:0-49	43	93.9	0	49	49	rs149368144
chrY	16067316	16067365	seqB,rs149368144,14,60992507,T,A:0-49	43	93.9	0	49	49	rs149368144
chrY	17155568	17155617	seqB,rs149368144,14,60992507,T,A:0-49	43	93.9	0	49	49	rs149368144
chrY	18141414	18141463	seqB,rs149368144,14,60992507,T,A:0-49	43	93.9	0	49	49	rs149368144
chrY	18580360	18580409	seqB,rs149368144,14,60992507,T,A:0-49	43	93.9	0	49	49	rs149368144
chrY	18798688	18798737	seqB,rs149368144,14,60992507,T,A:0-49	43	93.9	0	49	49	rs149368144
chrY	19017142	19017191	seqB,rs149368144,14,60992507,T,A:0-49	43	93.9	0	49	49	rs149368144
chrX	50989581	50989630	seqB,rs149368144,14,60992507,T,A:0-49	45	96.0	0	49	49	rs149368144
chrX	71053422	71053471	seqB,rs149368144,14,60992507,T,A:0-49	45	96.0	0	49	49	rs149368144
chrX	140539526	140539575	seqB,rs149368144,14,60992507,T,A:0-49	45	96.0	0	49	49	rs149368144
chrX	107523850	107523898	seqB,rs149368144,14,60992507,T,A:0-48	44	95.9	0	48	48	rs149368144
chrX	10686712	10686761	seqB,rs149368144,14,60992507,T,A:0-49	43	93.9	0	49	49	rs149368144
chrX	10891574	10891623	seqB,rs149368144,14,60992507,T,A:0-49	43	93.9	0	49	49	rs149368144
chrX	11378251	11378300	seqB,rs149368144,14,60992507,T,A:0-49	43	93.9	0	49	49	rs149368144
chrX	11863623	11863672	seqB,rs149368144,14,60992507,T,A:0-49	43	93.9	0	49	49	rs149368144
chrX	12493056	12493105	seqB,rs149368144,14,60992507,T,A:0-49	43	93.9	0	49	49	rs149368144
chrX	16519081	16519130	seqB,rs149368144,14,60992507,T,A:0-49	43	93.9	0	49	49	rs149368144
chrX	16616806	16616855	seqB,rs149368144,14,60992507,T,A:0-49	43	93.9	0	49	49	rs149368144
chrX	19438776	19438825	seqB,rs149368144,14,60992507,T,A:0-49	43	93.9	0	49	49	rs149368144
chrX	25349779	25349828	seqB,rs149368144,14,60992507,T,A:0-49	43	93.9	0	49	49	rs149368144
chrX	25791542	25791591	seqB,rs149368144,14,60992507,T,A:0-49	43	93.9	0	49	49	rs149368144
chrX	26509479	26509528	seqB,rs149368144,14,60992507,T,A:0-49	43	93.9	0	49	49	rs149368144
chrX	27780294	27780343	seqB,rs149368144,14,60992507,T,A:0-49	43	93.9	0	49	49	rs149368144
chrY	5585302	5585350	seqA,rs149368207,20,14071836,T,A:6-49	38	95.4	6	49	43	rs149368207
chrY	16180780	16180825	seqA,rs149368207,20,14071836,T,A:9-49	35	95.0	9	49	40	rs149368207
chrY	5823780	5823831	seqA,rs149368207,20,14071836,T,A:0-48	37	92.9	0	48	48	rs149368207
chrY	14695087	14695110	seqA,rs149368207,20,14071836,T,A:26-49	23	100.0	26	49	23	rs149368207
chrY	4667954	4667977	seqA,rs149368207,20,14071836,T,A:26-49	21	95.7	26	49	23	rs149368207
chrX	105374468	105374523	seqA,rs149368207,20,14071836,T,A:0-50	43	94.0	0	50	50	rs149368207
chrX	25245804	25245858	seqA,rs149368207,20,14071836,T,A:0-49	42	93.9	0	49	49	rs149368207
chrX	64630359	64630413	seqA,rs149368207,20,14071836,T,A:0-49	42	93.9	0	49	49	rs149368207
chrX	95462952	95463006	seqA,rs149368207,20,14071836,T,A:0-49	42	93.9	0	49	49	rs149368207
chrX	109193140	109193194	seqA,rs149368207,20,14071836,T,A:0-49	42	93.9	0	49	49	rs149368207
chrX	153930855	153930908	seqA,rs149368207,20,14071836,T,A:1-49	41	93.8	1	49	48	rs149368207
chrX	24245066	24245120	seqA,rs149368207,20,14071836,T,A:0-49	40	91.9	0	49	49	rs149368207
chrX	74630060	74630113	seqA,rs149368207,20,14071836,T,A:0-48	39	91.7	0	48	48	rs149368207
chrX	40900881	40900929	seqA,rs149368207,20,14071836,T,A:6-49	38	95.4	6	49	43	rs149368207
chrX	91853205	91853253	seqA,rs149368207,20,14071836,T,A:6-49	38	95.4	6	49	43	rs149368207
chrX	99754025	99754075	seqA,rs149368207,20,14071836,T,A:0-50	36	86.0	0	50	50	rs149368207
chrX	43866626	43866673	seqA,rs149368207,20,14071836,T,A:6-48	37	95.3	6	48	42	rs149368207
chrX	90643567	90643614	seqA,rs149368207,20,14071836,T,A:6-48	37	95.3	6	48	42	rs149368207
chrX	36911259	36911313	seqA,rs149368207,20,14071836,T,A:0-49	39	95.4	0	49	49	rs149368207
chrX	67816462	67816516	seqA,rs149368207,20,14071836,T,A:0-49	38	93.2	0	49	49	rs149368207
chrX	108385418	108385472	seqA,rs149368207,20,14071836,T,A:0-49	38	93.2	0	49	49	rs149368207
chrY	59042273	59042318	seqA,rs149368207,20,14071836,T,A:9-49	35	95.0	9	49	40	rs149368207
chrY	3017281	3017312	seqA,rs149368207,20,14071836,T,A:18-49	29	96.8	18	49	31	rs149368207
chrY	5538768	5538791	seqA,rs149368207,20,14071836,T,A:26-49	23	100.0	26	49	23	rs149368207
chrY	4944396	4944419	seqA,rs149368207,20,14071836,T,A:26-49	23	100.0	26	49	23	rs149368207
chrY	5928068	5928090	seqA,rs149368207,20,14071836,T,A:26-48	22	100.0	26	48	22	rs149368207
chrY	6066554	6066577	seqA,rs149368207,20,14071836,T,A:20-43	21	95.7	20	43	23	rs149368207
chrX	102575745	102575800	seqA,rs149368207,20,14071836,T,A:0-50	43	94.0	0	50	50	rs149368207
chrX	70822572	70822626	seqA,rs149368207,20,14071836,T,A:0-49	42	93.9	0	49	49	rs149368207
chrX	72683257	72683311	seqA,rs149368207,20,14071836,T,A:0-49	42	93.9	0	49	49	rs149368207
chrX	85420779	85420833	seqA,rs149368207,20,14071836,T,A:0-49	42	93.9	0	49	49	rs149368207
chrX	86692456	86692510	seqA,rs149368207,20,14071836,T,A:0-49	42	93.9	0	49	49	rs149368207
chrX	48492385	48492438	seqA,rs149368207,20,14071836,T,A:0-48	41	93.8	0	48	48	rs149368207
chrX	49446416	49446469	seqA,rs149368207,20,14071836,T,A:1-49	41	93.8	1	49	48	rs149368207
chrX	88748366	88748419	seqA,rs149368207,20,14071836,T,A:1-49	41	93.8	1	49	48	rs149368207
chrX	105886502	105886555	seqA,rs149368207,20,14071836,T,A:1-49	41	93.8	1	49	48	rs149368207
chrX	146241956	146242007	seqA,rs149368207,20,14071836,T,A:0-46	41	95.7	0	46	46	rs149368207
chrX	36135804	36135858	seqA,rs149368207,20,14071836,T,A:0-49	40	91.7	0	49	49	rs149368207
chrX	77869808	77869860	seqA,rs149368207,20,14071836,T,A:0-47	40	93.7	0	47	47	rs149368207
chrX	56279588	56279641	seqA,rs149368207,20,14071836,T,A:0-48	39	91.7	0	48	48	rs149368207
chrX	149211390	149211441	seqA,rs149368207,20,14071836,T,A:1-47	39	93.5	1	47	46	rs149368207
chrX	49536016	49536064	seqA,rs149368207,20,14071836,T,A:6-49	38	95.4	6	49	43	rs149368207
chrX	55241726	55241774	seqA,rs149368207,20,14071836,T,A:6-49	38	95.4	6	49	43	rs149368207
chrY	5585302	5585351	seqB,rs149368207,20,14071836,T,A:6-50	39	95.5	6	50	44	rs149368207
chrY	16180780	16180826	seqB,rs149368207,20,14071836,T,A:9-50	36	95.2	9	50	41	rs149368207
chrY	5823780	5823833	seqB,rs149368207,20,14071836,T,A:0-50	37	91.0	0	50	50	rs149368207
chrY	14695087	14695111	seqB,rs149368207,20,14071836,T,A:26-50	24	100.0	26	50	24	rs149368207
chrY	4667954	4667978	seqB,rs149368207,20,14071836,T,A:26-50	22	95.9	26	50	24	rs149368207
chrY	16164674	16164694	seqB,rs149368207,20,14071836,T,A:30-50	20	100.0	30	50	20	rs149368207
chrX	25245804	25245859	seqB,rs149368207,20,14071836,T,A:0-50	43	94.0	0	50	50	rs149368207
chrX	64630359	64630414	seqB,rs149368207,20,14071836,T,A:0-50	43	94.0	0	50	50	rs149368207
chrX	95462952	95463007	seqB,rs149368207,20,14071836,T,A:0-50	43	94.0	0	50	50	rs149368207
chrX	109193140	109193195	seqB,rs149368207,20,14071836,T,A:0-50	43	94.0	0	50	50	rs149368207
chrX	105374468	105374522	seqB,rs149368207,20,14071836,T,A:0-49	42	93.9	0	49	49	rs149368207
chrX	153930855	153930909	seqB,rs149368207,20,14071836,T,A:1-50	42	93.9	1	50	49	rs149368207
chrX	24245066	24245121	seqB,rs149368207,20,14071836,T,A:0-50	41	92.0	0	50	50	rs149368207
chrX	40900881	40900930	seqB,rs149368207,20,14071836,T,A:6-50	39	95.5	6	50	44	rs149368207
chrX	74630060	74630115	seqB,rs149368207,20,14071836,T,A:0-50	39	90.0	0	50	50	rs149368207
chrX	91853205	91853254	seqB,rs149368207,20,14071836,T,A:6-50	39	95.5	6	50	44	rs149368207
chrX	99754025	99754073	seqB,rs149368207,20,14071836,T,A:0-48	36	87.5	0	48	48	rs149368207
chrX	36911259	36911314	seqB,rs149368207,20,14071836,T,A:0-50	40	95.5	0	50	50	rs149368207
chrX	43866626	43866673	seqB,rs149368207,20,14071836,T,A:6-48	37	95.3	6	48	42	rs149368207
chrX	90643567	90643616	seqB,rs149368207,20,14071836,T,A:6-50	37	93.2	6	50	44	rs149368207
chrX	67816462	67816517	seqB,rs149368207,20,14071836,T,A:0-50	39	93.4	0	50	50	rs149368207
chrX	108385418	108385473	seqB,rs149368207,20,14071836,T,A:0-50	39	93.4	0	50	50	rs149368207
chrY	59042272	59042318	seqB,rs149368207,20,14071836,T,A:9-50	36	95.2	9	50	41	rs149368207
chrY	3017280	3017312	seqB,rs149368207,20,14071836,T,A:18-50	30	96.9	18	50	32	rs149368207
chrY	5538767	5538791	seqB,rs149368207,20,14071836,T,A:26-50	24	100.0	26	50	24	rs149368207
chrY	4944395	4944419	seqB,rs149368207,20,14071836,T,A:26-50	24	100.0	26	50	24	rs149368207
chrY	5928066	5928090	seqB,rs149368207,20,14071836,T,A:26-50	22	95.9	26	50	24	rs149368207
chrY	6066554	6066577	seqB,rs149368207,20,14071836,T,A:20-43	21	95.7	20	43	23	rs149368207
chrY	16101795	16101815	seqB,rs149368207,20,14071836,T,A:30-50	20	100.0	30	50	20	rs149368207
chrX	70822571	70822626	seqB,rs149368207,20,14071836,T,A:0-50	43	94.0	0	50	50	rs149368207
chrX	72683256	72683311	seqB,rs149368207,20,14071836,T,A:0-50	43	94.0	0	50	50	rs149368207
chrX	85420778	85420833	seqB,rs149368207,20,14071836,T,A:0-50	43	94.0	0	50	50	rs149368207
chrX	86692455	86692510	seqB,rs149368207,20,14071836,T,A:0-50	43	94.0	0	50	50	rs149368207
chrX	146241952	146242007	seqB,rs149368207,20,14071836,T,A:0-50	43	94.0	0	50	50	rs149368207
chrX	49446415	49446469	seqB,rs149368207,20,14071836,T,A:1-50	42	93.9	1	50	49	rs149368207
chrX	88748365	88748419	seqB,rs149368207,20,14071836,T,A:1-50	42	93.9	1	50	49	rs149368207
chrX	102575746	102575800	seqB,rs149368207,20,14071836,T,A:0-49	42	93.9	0	49	49	rs149368207
chrX	105886501	105886555	seqB,rs149368207,20,14071836,T,A:1-50	42	93.9	1	50	49	rs149368207
chrX	36135803	36135858	seqB,rs149368207,20,14071836,T,A:0-50	41	91.9	0	50	50	rs149368207
chrX	48492383	48492438	seqB,rs149368207,20,14071836,T,A:0-50	41	92.0	0	50	50	rs149368207
chrX	65353579	65353634	seqB,rs149368207,20,14071836,T,A:0-50	41	92.0	0	50	50	rs149368207
chrX	142286172	142286227	seqB,rs149368207,20,14071836,T,A:0-50	41	92.0	0	50	50	rs149368207
chrX	77869808	77869860	seqB,rs149368207,20,14071836,T,A:0-47	40	93.7	0	47	47	rs149368207
chrX	34853404	34853453	seqB,rs149368207,20,14071836,T,A:6-50	39	95.5	6	50	44	rs149368207
chrX	49536015	49536064	seqB,rs149368207,20,14071836,T,A:6-50	39	95.5	6	50	44	rs149368207
chrY	7046165	7046206	seqA,rs149368935,14,20449738,T,C:9-50	35	92.7	9	50	41	rs149368935
chrX	145058621	145058641	seqA,rs149368935,14,20449738,T,C:30-50	20	100.0	30	50	20	rs149368935
chrY	1324432	1324481	seqA,rs149369002,0,0,T,C:1-50	43	93.9	1	50	49	rs149369002
chrY	700278	700327	seqA,rs149369002,0,0,T,C:0-49	43	93.9	0	49	49	rs149369002
chrY	22938866	22938914	seqA,rs149369002,0,0,T,C:2-50	42	93.8	2	50	48	rs149369002
chrY	28142589	28142639	seqA,rs149369002,0,0,T,C:0-50	42	92.0	0	50	50	rs149369002
chrY	24668587	24668637	seqA,rs149369002,0,0,T,C:0-50	42	92.0	0	50	50	rs149369002
chrY	1969543	1969583	seqA,rs149369002,0,0,T,C:10-50	32	90.0	10	50	40	rs149369002
chrX	102838919	102838969	seqA,rs149369002,0,0,T,C:0-50	50	100.0	0	50	50	rs149369002
chrX	18397679	18397729	seqA,rs149369002,0,0,T,C:0-50	46	96.0	0	50	50	rs149369002
chrX	54614177	54614227	seqA,rs149369002,0,0,T,C:0-50	46	96.0	0	50	50	rs149369002
chrX	69469308	69469358	seqA,rs149369002,0,0,T,C:0-50	46	96.0	0	50	50	rs149369002
chrX	100357732	100357782	seqA,rs149369002,0,0,T,C:0-50	46	96.0	0	50	50	rs149369002
chrX	137049499	137049626	seqA,rs149369002,0,0,T,C:0-50	49	100.0	0	50	50	rs149369002
chrX	47940600	47940645	seqA,rs149369002,0,0,T,C:5-50	45	100.0	5	50	45	rs149369002
chrX	31852620	31852670	seqA,rs149369002,0,0,T,C:0-50	44	94.0	0	50	50	rs149369002
chrX	43774002	43774052	seqA,rs149369002,0,0,T,C:0-50	44	94.0	0	50	50	rs149369002
chrX	91663645	91663695	seqA,rs149369002,0,0,T,C:0-50	44	94.0	0	50	50	rs149369002
chrX	750278	750327	seqA,rs149369002,0,0,T,C:0-49	43	93.9	0	49	49	rs149369002
chrX	1374432	1374481	seqA,rs149369002,0,0,T,C:1-50	43	93.9	1	50	49	rs149369002
chrX	9930263	9930308	seqA,rs149369002,0,0,T,C:0-45	43	97.8	0	45	45	rs149369002
chrX	77175776	77175825	seqA,rs149369002,0,0,T,C:0-49	43	93.9	0	49	49	rs149369002
chrX	44780183	44780233	seqA,rs149369002,0,0,T,C:0-50	42	92.0	0	50	50	rs149369002
chrX	70773396	70773446	seqA,rs149369002,0,0,T,C:0-50	42	92.0	0	50	50	rs149369002
chrY	25819730	25819780	seqA,rs149369002,0,0,T,C:0-50	42	92.0	0	50	50	rs149369002
chrY	24210049	24210099	seqA,rs149369002,0,0,T,C:0-50	42	92.0	0	50	50	rs149369002
chrY	2386671	2386715	seqA,rs149369002,0,0,T,C:6-50	40	95.5	6	50	44	rs149369002
chrX	93004320	93004370	seqA,rs149369002,0,0,T,C:0-50	48	98.0	0	50	50	rs149369002
chrX	30566144	30566194	seqA,rs149369002,0,0,T,C:0-50	46	96.0	0	50	50	rs149369002
chrX	100257671	100257721	seqA,rs149369002,0,0,T,C:0-50	46	96.0	0	50	50	rs149369002
chrX	102934350	102934400	seqA,rs149369002,0,0,T,C:0-50	46	96.0	0	50	50	rs149369002
chrX	107668867	107668917	seqA,rs149369002,0,0,T,C:0-50	46	96.0	0	50	50	rs149369002
chrX	53183901	53183951	seqA,rs149369002,0,0,T,C:0-50	44	94.0	0	50	50	rs149369002
chrX	108920913	108920963	seqA,rs149369002,0,0,T,C:0-50	44	94.0	0	50	50	rs149369002
chrX	135908799	135908849	seqA,rs149369002,0,0,T,C:0-50	44	94.0	0	50	50	rs149369002
chrX	48105616	48105665	seqA,rs149369002,0,0,T,C:0-49	43	93.9	0	49	49	rs149369002
chrX	95433667	95433712	seqA,rs149369002,0,0,T,C:0-45	43	97.8	0	45	45	rs149369002
chrX	18785073	18785224	seqA,rs149369002,0,0,T,C:0-50	45	96.0	0	50	50	rs149369002
chrX	69400202	69400252	seqA,rs149369002,0,0,T,C:0-50	42	92.0	0	50	50	rs149369002
chrX	2436671	2436715	seqA,rs149369002,0,0,T,C:6-50	40	95.5	6	50	44	rs149369002
chrX	67522334	67522384	seqA,rs149369002,0,0,T,C:0-50	38	88.0	0	50	50	rs149369002
chrX	48102467	48102505	seqA,rs149369002,0,0,T,C:0-38	38	100.0	0	38	38	rs149369002
chrX	19000866	19000905	seqA,rs149369002,0,0,T,C:0-39	37	97.5	0	39	39	rs149369002
chrX	104044616	104044637	seqA,rs149369539,4,165374779,A,G:10-31	21	100.0	10	31	21	rs149369539
chrY	14691767	14691807	seqA,rs149369996,15,38415771,A,G:0-40	40	100.0	0	40	40	rs149369996
chrY	7000111	7000151	seqA,rs149369996,15,38415771,A,G:0-40	38	97.5	0	40	40	rs149369996
chrY	5345314	5345350	seqA,rs149369996,15,38415771,A,G:0-36	36	100.0	0	36	36	rs149369996
chrY	59247295	59247335	seqA,rs149369996,15,38415771,A,G:0-40	36	95.0	0	40	40	rs149369996
chrY	3459361	3459396	seqA,rs149369996,15,38415771,A,G:1-36	35	100.0	1	36	35	rs149369996
chrY	15377875	15377913	seqA,rs149369996,15,38415771,A,G:1-40	37	92.2	1	40	39	rs149369996
chrY	17177238	17177273	seqA,rs149369996,15,38415771,A,G:0-35	35	100.0	0	35	35	rs149369996
chrY	8813349	8813385	seqA,rs149369996,15,38415771,A,G:0-36	34	97.3	0	36	36	rs149369996
chrY	9686861	9686901	seqA,rs149369996,15,38415771,A,G:0-40	34	92.5	0	40	40	rs149369996
chrY	14120548	14120588	seqA,rs149369996,15,38415771,A,G:0-40	34	92.5	0	40	40	rs149369996
chrY	15760590	15760626	seqA,rs149369996,15,38415771,A,G:0-36	34	97.3	0	36	36	rs149369996
chrY	18132574	18132614	seqA,rs149369996,15,38415771,A,G:0-40	34	92.5	0	40	40	rs149369996
chrY	22049130	22049166	seqA,rs149369996,15,38415771,A,G:0-36	34	97.3	0	36	36	rs149369996
chrY	23602319	23602359	seqA,rs149369996,15,38415771,A,G:0-40	34	92.5	0	40	40	rs149369996
chrY	26258065	26258105	seqA,rs149369996,15,38415771,A,G:0-40	34	92.5	0	40	40	rs149369996
chrY	15644526	15645018	seqA,rs149369996,15,38415771,A,G:0-40	37	97.5	0	40	40	rs149369996
chrX	75255710	75255760	seqA,rs149369996,15,38415771,A,G:0-50	44	94.0	0	50	50	rs149369996
chrX	66367138	66367187	seqA,rs149369996,15,38415771,A,G:0-49	43	93.9	0	49	49	rs149369996
chrX	147859639	147859689	seqA,rs149369996,15,38415771,A,G:0-50	42	92.0	0	50	50	rs149369996
chrX	14478258	14478298	seqA,rs149369996,15,38415771,A,G:0-40	40	100.0	0	40	40	rs149369996
chrX	21063559	21063599	seqA,rs149369996,15,38415771,A,G:0-40	40	100.0	0	40	40	rs149369996
chrX	32820852	32820892	seqA,rs149369996,15,38415771,A,G:0-40	40	100.0	0	40	40	rs149369996
chrX	42198882	42198922	seqA,rs149369996,15,38415771,A,G:0-40	40	100.0	0	40	40	rs149369996
chrX	50754100	50754140	seqA,rs149369996,15,38415771,A,G:0-40	40	100.0	0	40	40	rs149369996
chrX	57060736	57060776	seqA,rs149369996,15,38415771,A,G:0-40	40	100.0	0	40	40	rs149369996
chrX	78195063	78195103	seqA,rs149369996,15,38415771,A,G:0-40	40	100.0	0	40	40	rs149369996
chrX	103786431	103786471	seqA,rs149369996,15,38415771,A,G:0-40	40	100.0	0	40	40	rs149369996
chrX	108064722	108064762	seqA,rs149369996,15,38415771,A,G:0-40	40	100.0	0	40	40	rs149369996
chrX	108488496	108488536	seqA,rs149369996,15,38415771,A,G:0-40	40	100.0	0	40	40	rs149369996
chrX	128555861	128555901	seqA,rs149369996,15,38415771,A,G:0-40	40	100.0	0	40	40	rs149369996
chrX	143774447	143774487	seqA,rs149369996,15,38415771,A,G:0-40	40	100.0	0	40	40	rs149369996
chrX	153895660	153895700	seqA,rs149369996,15,38415771,A,G:0-40	40	100.0	0	40	40	rs149369996
chrY	4430849	4430889	seqA,rs149369996,15,38415771,A,G:0-40	38	97.5	0	40	40	rs149369996
chrY	21122441	21122481	seqA,rs149369996,15,38415771,A,G:0-40	38	97.5	0	40	40	rs149369996
chrY	59145322	59145362	seqA,rs149369996,15,38415771,A,G:0-40	38	97.5	0	40	40	rs149369996
chrY	3871292	3871332	seqA,rs149369996,15,38415771,A,G:0-40	36	95.0	0	40	40	rs149369996
chrY	23095102	23095142	seqA,rs149369996,15,38415771,A,G:0-40	36	95.0	0	40	40	rs149369996
chrY	26371874	26371914	seqA,rs149369996,15,38415771,A,G:0-40	36	95.0	0	40	40	rs149369996
chrY	58999075	58999115	seqA,rs149369996,15,38415771,A,G:0-40	36	95.0	0	40	40	rs149369996
chrY	16979342	16979381	seqA,rs149369996,15,38415771,A,G:1-40	35	94.9	1	40	39	rs149369996
chrY	5704113	5704149	seqA,rs149369996,15,38415771,A,G:0-36	34	97.3	0	36	36	rs149369996
chrY	6193496	6193536	seqA,rs149369996,15,38415771,A,G:0-40	34	92.5	0	40	40	rs149369996
chrY	13985188	13985224	seqA,rs149369996,15,38415771,A,G:0-36	34	97.3	0	36	36	rs149369996
chrY	17229387	17229423	seqA,rs149369996,15,38415771,A,G:0-36	34	97.3	0	36	36	rs149369996
chrY	17786810	17786846	seqA,rs149369996,15,38415771,A,G:0-36	34	97.3	0	36	36	rs149369996
chrY	17931859	17931895	seqA,rs149369996,15,38415771,A,G:0-36	34	97.3	0	36	36	rs149369996
chrY	21967193	21967233	seqA,rs149369996,15,38415771,A,G:0-40	34	92.5	0	40	40	rs149369996
chrY	27704328	27704368	seqA,rs149369996,15,38415771,A,G:0-40	34	92.5	0	40	40	rs149369996
chrX	94483543	94483593	seqA,rs149369996,15,38415771,A,G:0-50	44	94.0	0	50	50	rs149369996
chrX	132199603	132199652	seqA,rs149369996,15,38415771,A,G:0-49	43	93.9	0	49	49	rs149369996
chrX	33654041	33654081	seqA,rs149369996,15,38415771,A,G:0-40	40	100.0	0	40	40	rs149369996
chrX	34186255	34186295	seqA,rs149369996,15,38415771,A,G:0-40	40	100.0	0	40	40	rs149369996
chrX	66736037	66736077	seqA,rs149369996,15,38415771,A,G:0-40	40	100.0	0	40	40	rs149369996
chrX	72204427	72204467	seqA,rs149369996,15,38415771,A,G:0-40	40	100.0	0	40	40	rs149369996
chrX	75383001	75383041	seqA,rs149369996,15,38415771,A,G:0-40	40	100.0	0	40	40	rs149369996
chrX	79533100	79533140	seqA,rs149369996,15,38415771,A,G:0-40	40	100.0	0	40	40	rs149369996
chrX	100825659	100825699	seqA,rs149369996,15,38415771,A,G:0-40	40	100.0	0	40	40	rs149369996
chrX	116581245	116581285	seqA,rs149369996,15,38415771,A,G:0-40	40	100.0	0	40	40	rs149369996
chrX	131127380	131127420	seqA,rs149369996,15,38415771,A,G:0-40	40	100.0	0	40	40	rs149369996
chrX	35920558	35920597	seqA,rs149369996,15,38415771,A,G:1-40	39	100.0	1	40	39	rs149369996
chrX	62554981	62555020	seqA,rs149369996,15,38415771,A,G:1-40	39	100.0	1	40	39	rs149369996
chrX	68705092	68705131	seqA,rs149369996,15,38415771,A,G:1-40	39	100.0	1	40	39	rs149369996
chrX	7445023	7445063	seqA,rs149369996,15,38415771,A,G:0-40	38	97.5	0	40	40	rs149369996
chrX	12782538	12782578	seqA,rs149369996,15,38415771,A,G:0-40	38	97.5	0	40	40	rs149369996
chrY	28546973	28547019	seqA,rs149370760,19,35501937,T,C:0-50	34	78.6	0	50	50	rs149370760
chrY	7643051	7643088	seqA,rs149370760,19,35501937,T,C:13-50	29	89.2	13	50	37	rs149370760
chrY	15332157	15332187	seqA,rs149370760,19,35501937,T,C:13-43	24	90.0	13	43	30	rs149370760
chrX	5820442	5820659	seqA,rs149370760,19,35501937,T,C:0-49	44	96.0	0	49	49	rs149370760
chrX	152113426	152113468	seqA,rs149370760,19,35501937,T,C:8-50	40	97.7	8	50	42	rs149370760
chrX	9678145	9678186	seqA,rs149370760,19,35501937,T,C:8-49	39	97.6	8	49	41	rs149370760
chrX	24487799	24487837	seqA,rs149370760,19,35501937,T,C:8-46	38	100.0	8	46	38	rs149370760
chrX	73452337	73452378	seqA,rs149370760,19,35501937,T,C:8-49	37	95.2	8	49	41	rs149370760
chrX	153181122	153181170	seqA,rs149370760,19,35501937,T,C:0-49	40	89.2	0	49	49	rs149370760
chrX	15789382	15789424	seqA,rs149370760,19,35501937,T,C:8-50	36	92.9	8	50	42	rs149370760
chrX	154363821	154363863	seqA,rs149370760,19,35501937,T,C:8-50	36	92.9	8	50	42	rs149370760
chrX	39761432	39761473	seqA,rs149370760,19,35501937,T,C:8-49	35	92.7	8	49	41	rs149370760
chrX	53372985	53373030	seqA,rs149370760,19,35501937,T,C:0-49	39	83.8	0	49	49	rs149370760
chrX	151969108	151969153	seqA,rs149370760,19,35501937,T,C:0-50	38	81.9	0	50	50	rs149370760
chrX	20635962	20635998	seqA,rs149370760,19,35501937,T,C:13-49	34	97.3	13	49	36	rs149370760
chrX	114609462	114609504	seqA,rs149370760,19,35501937,T,C:8-50	34	90.5	8	50	42	rs149370760
chrX	18377707	18377746	seqA,rs149370760,19,35501937,T,C:8-47	33	92.4	8	47	39	rs149370760
chrX	70688425	70688947	seqA,rs149370760,19,35501937,T,C:9-49	37	97.5	9	49	40	rs149370760
chrX	70928536	70928837	seqA,rs149370760,19,35501937,T,C:0-50	39	91.7	0	50	50	rs149370760
chrY	19047317	19047352	seqA,rs149370760,19,35501937,T,C:8-43	33	97.2	8	43	35	rs149370760
chrY	1469515	1469552	seqA,rs149370760,19,35501937,T,C:13-50	33	94.6	13	50	37	rs149370760
chrY	927362	927408	seqA,rs149370760,19,35501937,T,C:0-50	36	79.6	0	50	50	rs149370760
chrY	27466180	27466218	seqA,rs149370760,19,35501937,T,C:12-50	32	92.2	12	50	38	rs149370760
chrY	21136083	21136118	seqA,rs149370760,19,35501937,T,C:14-49	31	94.3	14	49	35	rs149370760
chrY	17412601	17412632	seqA,rs149370760,19,35501937,T,C:16-47	25	90.4	16	47	31	rs149370760
chrY	15051225	15051253	seqA,rs149370760,19,35501937,T,C:17-45	24	92.9	17	45	28	rs149370760
chrY	25694247	25694271	seqA,rs149370760,19,35501937,T,C:25-49	20	91.7	25	49	24	rs149370760
chrX	9814247	9814288	seqA,rs149370760,19,35501937,T,C:8-49	39	97.6	8	49	41	rs149370760
chrX	85512498	85512539	seqA,rs149370760,19,35501937,T,C:8-49	39	97.6	8	49	41	rs149370760
chrX	54572372	54572410	seqA,rs149370760,19,35501937,T,C:8-46	36	97.4	8	46	38	rs149370760
chrX	108352829	108352874	seqA,rs149370760,19,35501937,T,C:0-49	40	82.3	0	49	49	rs149370760
chrX	135653661	135653699	seqA,rs149370760,19,35501937,T,C:9-47	36	97.4	9	47	38	rs149370760
chrX	10437203	10437240	seqA,rs149370760,19,35501937,T,C:8-45	35	97.3	8	45	37	rs149370760
chrX	12260943	12260982	seqA,rs149370760,19,35501937,T,C:10-49	35	94.9	10	49	39	rs149370760
chrX	13812390	13812427	seqA,rs149370760,19,35501937,T,C:13-50	35	97.3	13	50	37	rs149370760
chrX	95721852	95721893	seqA,rs149370760,19,35501937,T,C:8-49	35	92.7	8	49	41	rs149370760
chrX	132276858	132276897	seqA,rs149370760,19,35501937,T,C:10-49	35	94.9	10	49	39	rs149370760
chrX	6127979	6128024	seqA,rs149370760,19,35501937,T,C:0-49	38	83.4	0	49	49	rs149370760
chrX	19209715	19209760	seqA,rs149370760,19,35501937,T,C:0-49	38	83.4	0	49	49	rs149370760
chrX	44632237	44632679	seqA,rs149370760,19,35501937,T,C:8-49	38	97.6	8	49	41	rs149370760
chrX	125798788	125798826	seqA,rs149370760,19,35501937,T,C:8-46	34	94.8	8	46	38	rs149370760
chrX	1519515	1519552	seqA,rs149370760,19,35501937,T,C:13-50	33	94.6	13	50	37	rs149370760
chrX	38726987	38727022	seqA,rs149370760,19,35501937,T,C:13-48	33	97.2	13	48	35	rs149370760
chrY	3541866	3541915	seqA,rs149371418,3,412590,C,G:0-49	39	89.8	0	49	49	rs149371418
chrY	16722348	16722388	seqA,rs149371418,3,412590,C,G:9-49	34	92.5	9	49	40	rs149371418
chrY	15885852	15885891	seqA,rs149371418,3,412590,C,G:9-48	33	92.4	9	48	39	rs149371418
chrY	20319239	20319280	seqA,rs149371418,3,412590,C,G:9-50	33	90.3	9	50	41	rs149371418
chrY	23016897	23016936	seqA,rs149371418,3,412590,C,G:9-48	33	92.4	9	48	39	rs149371418
chrY	17796076	17796116	seqA,rs149371418,3,412590,C,G:9-49	32	90.0	9	49	40	rs149371418
chrY	18625042	18625082	seqA,rs149371418,3,412590,C,G:9-49	32	90.0	9	49	40	rs149371418
chrY	18847225	18847265	seqA,rs149371418,3,412590,C,G:9-49	32	90.0	9	49	40	rs149371418
chrY	23603337	23603377	seqA,rs149371418,3,412590,C,G:9-49	32	90.0	9	49	40	rs149371418
chrY	2676900	2676939	seqA,rs149371418,3,412590,C,G:10-49	31	89.8	10	49	39	rs149371418
chrY	4820220	4820259	seqA,rs149371418,3,412590,C,G:9-48	31	89.8	9	48	39	rs149371418
chrY	4912415	4912454	seqA,rs149371418,3,412590,C,G:9-48	31	89.8	9	48	39	rs149371418
chrY	5477477	5477516	seqA,rs149371418,3,412590,C,G:9-48	31	89.8	9	48	39	rs149371418
chrY	7120854	7120893	seqA,rs149371418,3,412590,C,G:9-48	31	89.8	9	48	39	rs149371418
chrY	7345117	7345156	seqA,rs149371418,3,412590,C,G:9-48	31	89.8	9	48	39	rs149371418
chrY	7394214	7394253	seqA,rs149371418,3,412590,C,G:9-48	31	89.8	9	48	39	rs149371418
chrX	125404614	125404663	seqA,rs149371418,3,412590,C,G:0-49	43	93.9	0	49	49	rs149371418
chrX	81730780	81730829	seqA,rs149371418,3,412590,C,G:0-49	41	91.9	0	49	49	rs149371418
chrX	102049587	102049636	seqA,rs149371418,3,412590,C,G:0-49	41	91.9	0	49	49	rs149371418
chrX	115674991	115675040	seqA,rs149371418,3,412590,C,G:0-49	41	91.9	0	49	49	rs149371418
chrX	56068564	56068613	seqA,rs149371418,3,412590,C,G:0-49	39	89.8	0	49	49	rs149371418
chrX	75551315	75551364	seqA,rs149371418,3,412590,C,G:0-49	39	89.8	0	49	49	rs149371418
chrX	101932949	101932998	seqA,rs149371418,3,412590,C,G:0-49	39	89.8	0	49	49	rs149371418
chrX	122057494	122057543	seqA,rs149371418,3,412590,C,G:0-49	39	89.8	0	49	49	rs149371418
chrX	127728929	127728978	seqA,rs149371418,3,412590,C,G:0-49	39	89.8	0	49	49	rs149371418
chrX	145371667	145371716	seqA,rs149371418,3,412590,C,G:0-49	39	89.8	0	49	49	rs149371418
chrX	82819982	82820028	seqA,rs149371418,3,412590,C,G:0-46	38	91.4	0	46	46	rs149371418
chrX	51296479	51296526	seqA,rs149371418,3,412590,C,G:1-48	37	89.4	1	48	47	rs149371418
chrX	65142423	65142472	seqA,rs149371418,3,412590,C,G:0-49	37	87.8	0	49	49	rs149371418
chrX	66368179	66368222	seqA,rs149371418,3,412590,C,G:6-49	37	93.1	6	49	43	rs149371418
chrX	91832789	91832838	seqA,rs149371418,3,412590,C,G:0-49	37	87.8	0	49	49	rs149371418
chrX	108329801	108329850	seqA,rs149371418,3,412590,C,G:0-49	37	87.8	0	49	49	rs149371418
chrY	22692928	22692968	seqA,rs149371418,3,412590,C,G:9-49	34	92.5	9	49	40	rs149371418
chrY	5703177	5703217	seqA,rs149371418,3,412590,C,G:9-49	34	92.5	9	49	40	rs149371418
chrY	22532599	22532638	seqA,rs149371418,3,412590,C,G:9-48	33	92.4	9	48	39	rs149371418
chrY	19860494	19860535	seqA,rs149371418,3,412590,C,G:9-50	33	90.3	9	50	41	rs149371418
chrY	13517331	13517371	seqA,rs149371418,3,412590,C,G:9-49	32	90.0	9	49	40	rs149371418
chrY	8160282	8160322	seqA,rs149371418,3,412590,C,G:9-49	32	90.0	9	49	40	rs149371418
chrY	59163045	59163067	seqA,rs149371418,3,412590,C,G:6-28	20	95.5	6	28	22	rs149371418
chrX	4372529	4372578	seqA,rs149371418,3,412590,C,G:0-49	41	91.9	0	49	49	rs149371418
chrX	150424049	150424097	seqA,rs149371418,3,412590,C,G:0-48	40	91.7	0	48	48	rs149371418
chrX	18299335	18299379	seqA,rs149371418,3,412590,C,G:0-44	34	88.7	0	44	44	rs149371418
chrX	57281066	57281106	seqA,rs149371418,3,412590,C,G:9-49	34	92.5	9	49	40	rs149371418
chrX	91973439	91973479	seqA,rs149371418,3,412590,C,G:9-49	34	92.5	9	49	40	rs149371418
chrX	111030493	111030533	seqA,rs149371418,3,412590,C,G:9-49	34	92.5	9	49	40	rs149371418
chrX	122785010	122785050	seqA,rs149371418,3,412590,C,G:9-49	34	92.5	9	49	40	rs149371418
chrX	139717947	139717987	seqA,rs149371418,3,412590,C,G:9-49	34	92.5	9	49	40	rs149371418
chrX	13745578	13745617	seqA,rs149371418,3,412590,C,G:9-48	33	92.4	9	48	39	rs149371418
chrX	63061370	63061409	seqA,rs149371418,3,412590,C,G:9-48	33	92.4	9	48	39	rs149371418
chrX	67439482	67439521	seqA,rs149371418,3,412590,C,G:9-48	33	92.4	9	48	39	rs149371418
chrX	74712474	74712515	seqA,rs149371418,3,412590,C,G:9-50	33	90.3	9	50	41	rs149371418
chrX	75490529	75490568	seqA,rs149371418,3,412590,C,G:9-48	33	92.4	9	48	39	rs149371418
chrX	76210630	76210671	seqA,rs149371418,3,412590,C,G:0-41	33	90.3	0	41	41	rs149371418
chrX	97178904	97178943	seqA,rs149371418,3,412590,C,G:9-48	33	92.4	9	48	39	rs149371418
chrX	108474877	108474916	seqA,rs149371418,3,412590,C,G:9-48	33	92.4	9	48	39	rs149371418
chrY	3541866	3541916	seqB,rs149371418,3,412590,C,G:0-50	40	90.0	0	50	50	rs149371418
chrY	21487381	21487431	seqB,rs149371418,3,412590,C,G:0-50	36	86.0	0	50	50	rs149371418
chrY	16722348	16722389	seqB,rs149371418,3,412590,C,G:9-50	35	92.7	9	50	41	rs149371418
chrY	15885852	15885893	seqB,rs149371418,3,412590,C,G:9-50	33	90.3	9	50	41	rs149371418
chrY	17796076	17796117	seqB,rs149371418,3,412590,C,G:9-50	33	90.3	9	50	41	rs149371418
chrY	18625042	18625083	seqB,rs149371418,3,412590,C,G:9-50	33	90.3	9	50	41	rs149371418
chrY	18847225	18847266	seqB,rs149371418,3,412590,C,G:9-50	33	90.3	9	50	41	rs149371418
chrY	23016897	23016936	seqB,rs149371418,3,412590,C,G:9-48	33	92.4	9	48	39	rs149371418
chrY	23603337	23603378	seqB,rs149371418,3,412590,C,G:9-50	33	90.3	9	50	41	rs149371418
chrY	2676900	2676940	seqB,rs149371418,3,412590,C,G:10-50	32	90.0	10	50	40	rs149371418
chrY	14962670	14962710	seqB,rs149371418,3,412590,C,G:10-50	32	90.0	10	50	40	rs149371418
chrY	20319239	20319279	seqB,rs149371418,3,412590,C,G:9-49	32	90.0	9	49	40	rs149371418
chrY	20958414	20958454	seqB,rs149371418,3,412590,C,G:10-50	32	90.0	10	50	40	rs149371418
chrY	4728768	4728809	seqB,rs149371418,3,412590,C,G:9-50	31	87.9	9	50	41	rs149371418
chrY	4820220	4820261	seqB,rs149371418,3,412590,C,G:9-50	31	87.9	9	50	41	rs149371418
chrY	4912415	4912456	seqB,rs149371418,3,412590,C,G:9-50	31	87.9	9	50	41	rs149371418
chrX	125404614	125404664	seqB,rs149371418,3,412590,C,G:0-50	44	94.0	0	50	50	rs149371418
chrX	81730780	81730830	seqB,rs149371418,3,412590,C,G:0-50	42	92.0	0	50	50	rs149371418
chrX	102049587	102049637	seqB,rs149371418,3,412590,C,G:0-50	42	92.0	0	50	50	rs149371418
chrX	115674991	115675041	seqB,rs149371418,3,412590,C,G:0-50	42	92.0	0	50	50	rs149371418
chrX	75551315	75551365	seqB,rs149371418,3,412590,C,G:0-50	40	90.0	0	50	50	rs149371418
chrX	82819982	82820032	seqB,rs149371418,3,412590,C,G:0-50	40	90.0	0	50	50	rs149371418
chrX	101932949	101932999	seqB,rs149371418,3,412590,C,G:0-50	40	90.0	0	50	50	rs149371418
chrX	122057494	122057544	seqB,rs149371418,3,412590,C,G:0-50	40	90.0	0	50	50	rs149371418
chrX	145371667	145371717	seqB,rs149371418,3,412590,C,G:0-50	40	90.0	0	50	50	rs149371418
chrX	56068564	56068613	seqB,rs149371418,3,412590,C,G:0-49	39	89.8	0	49	49	rs149371418
chrX	127728929	127728978	seqB,rs149371418,3,412590,C,G:0-49	39	89.8	0	49	49	rs149371418
chrX	65142423	65142473	seqB,rs149371418,3,412590,C,G:0-50	38	88.0	0	50	50	rs149371418
chrX	66368179	66368223	seqB,rs149371418,3,412590,C,G:6-50	38	93.2	6	50	44	rs149371418
chrX	80080936	80080986	seqB,rs149371418,3,412590,C,G:0-50	38	88.0	0	50	50	rs149371418
chrX	104084998	104085048	seqB,rs149371418,3,412590,C,G:0-50	38	88.0	0	50	50	rs149371418
chrX	108329801	108329851	seqB,rs149371418,3,412590,C,G:0-50	38	88.0	0	50	50	rs149371418
chrY	5703176	5703217	seqB,rs149371418,3,412590,C,G:9-50	35	92.7	9	50	41	rs149371418
chrY	22692927	22692968	seqB,rs149371418,3,412590,C,G:9-50	35	92.7	9	50	41	rs149371418
chrY	7298568	7298609	seqB,rs149371418,3,412590,C,G:9-50	33	90.3	9	50	41	rs149371418
chrY	8160281	8160322	seqB,rs149371418,3,412590,C,G:9-50	33	90.3	9	50	41	rs149371418
chrY	15186506	15186547	seqB,rs149371418,3,412590,C,G:9-50	33	90.3	9	50	41	rs149371418
chrY	22532597	22532638	seqB,rs149371418,3,412590,C,G:9-50	33	90.3	9	50	41	rs149371418
chrY	20402034	20402075	seqB,rs149371418,3,412590,C,G:9-50	33	90.3	9	50	41	rs149371418
chrY	20685724	20685764	seqB,rs149371418,3,412590,C,G:10-50	32	90.0	10	50	40	rs149371418
chrY	19860495	19860535	seqB,rs149371418,3,412590,C,G:9-49	32	90.0	9	49	40	rs149371418
chrY	13517331	13517371	seqB,rs149371418,3,412590,C,G:9-49	32	90.0	9	49	40	rs149371418
chrY	5115478	5115522	seqB,rs149371418,3,412590,C,G:6-50	31	94.2	6	50	44	rs149371418
chrY	59163045	59163067	seqB,rs149371418,3,412590,C,G:6-28	20	95.5	6	28	22	rs149371418
chrX	4372528	4372578	seqB,rs149371418,3,412590,C,G:0-50	42	92.0	0	50	50	rs149371418
chrX	10194292	10194342	seqB,rs149371418,3,412590,C,G:0-50	42	92.0	0	50	50	rs149371418
chrX	101355078	101355128	seqB,rs149371418,3,412590,C,G:0-50	42	92.0	0	50	50	rs149371418
chrX	126656339	126656389	seqB,rs149371418,3,412590,C,G:0-50	42	92.0	0	50	50	rs149371418
chrX	150717438	150717488	seqB,rs149371418,3,412590,C,G:0-50	42	92.0	0	50	50	rs149371418
chrX	53997627	53997677	seqB,rs149371418,3,412590,C,G:0-50	40	90.0	0	50	50	rs149371418
chrX	97207118	97207168	seqB,rs149371418,3,412590,C,G:0-50	40	90.0	0	50	50	rs149371418
chrX	111801482	111801532	seqB,rs149371418,3,412590,C,G:0-50	40	90.0	0	50	50	rs149371418
chrX	127284458	127284508	seqB,rs149371418,3,412590,C,G:0-50	40	90.0	0	50	50	rs149371418
chrX	150424047	150424097	seqB,rs149371418,3,412590,C,G:0-50	40	90.0	0	50	50	rs149371418
chrX	127927122	127927171	seqB,rs149371418,3,412590,C,G:1-50	39	89.8	1	50	49	rs149371418
chrX	132198611	132198660	seqB,rs149371418,3,412590,C,G:1-50	37	87.8	1	50	49	rs149371418
chrX	22887658	22887708	seqB,rs149371418,3,412590,C,G:0-50	36	86.0	0	50	50	rs149371418
chrX	80291018	80291067	seqB,rs149371418,3,412590,C,G:0-50	40	91.0	0	50	50	rs149371418
chrX	81013165	81013209	seqB,rs149371418,3,412590,C,G:6-50	36	91.0	6	50	44	rs149371418
chrX	57281065	57281106	seqB,rs149371418,3,412590,C,G:9-50	35	92.7	9	50	41	rs149371418
chrX	47212080	47212113	seqA,rs149372256,5,172032046,A,T:6-39	29	94.0	6	39	33	rs149372256
chrY	6574493	6574542	seqA,rs149372256,5,172032046,A,T:0-49	39	89.8	0	49	49	rs149372256
chrY	6558718	6558767	seqA,rs149372256,5,172032046,A,T:0-49	39	89.8	0	49	49	rs149372256
chrX	31381664	31381713	seqA,rs149372256,5,172032046,A,T:0-50	40	85.8	0	50	50	rs149372256
chrX	6807377	6807420	seqA,rs149372256,5,172032046,A,T:5-50	38	86.1	5	50	45	rs149372256
chrX	135062891	135062927	seqA,rs149372256,5,172032046,A,T:5-41	32	94.5	5	41	36	rs149372256
chrX	47212080	47212113	seqB,rs149372256,5,172032046,A,T:6-39	29	94.0	6	39	33	rs149372256
chrY	6574493	6574542	seqB,rs149372256,5,172032046,A,T:0-49	39	89.8	0	49	49	rs149372256
chrY	6558718	6558767	seqB,rs149372256,5,172032046,A,T:0-49	39	89.8	0	49	49	rs149372256
chrX	31381665	31381713	seqB,rs149372256,5,172032046,A,T:0-49	39	85.5	0	49	49	rs149372256
chrX	6807376	6807420	seqB,rs149372256,5,172032046,A,T:5-50	37	88.4	5	50	45	rs149372256
chrX	135062891	135062927	seqB,rs149372256,5,172032046,A,T:5-41	32	94.5	5	41	36	rs149372256
chrY	18098894	18098935	seqA,rs149373333,8,29332974,A,G:9-50	36	95.0	9	50	41	rs149373333
chrX	132115077	132115118	seqA,rs149373333,8,29332974,A,G:8-50	38	90.3	8	50	42	rs149373333
chrX	44772684	44772736	seqA,rs149373333,8,29332974,A,G:0-50	38	89.6	0	50	50	rs149373333
chrX	29436390	29436432	seqA,rs149373333,8,29332974,A,G:7-49	37	95.2	7	49	42	rs149373333
chrX	23780284	23780324	seqA,rs149373333,8,29332974,A,G:8-40	31	100.0	8	40	32	rs149373333
chrX	103524560	103524600	seqA,rs149373333,8,29332974,A,G:8-50	32	86.2	8	50	42	rs149373333
chrX	48946478	48946509	seqA,rs149373333,8,29332974,A,G:8-40	28	90.0	8	40	32	rs149373333
chrX	19241955	19241985	seqA,rs149373333,8,29332974,A,G:8-41	27	80.0	8	41	33	rs149373333
chrX	129251015	129251058	seqA,rs149373333,8,29332974,A,G:7-50	39	95.4	7	50	43	rs149373333
chrX	153685076	153685126	seqA,rs149373333,8,29332974,A,G:0-50	40	93.7	0	50	50	rs149373333
chrX	64768962	64769002	seqA,rs149373333,8,29332974,A,G:8-50	36	85.0	8	50	42	rs149373333
chrX	87136721	87136762	seqA,rs149373333,8,29332974,A,G:0-40	33	92.5	0	40	40	rs149373333
chrX	72063300	72063341	seqA,rs149373333,8,29332974,A,G:8-50	34	89.5	8	50	42	rs149373333
chrX	77053700	77053740	seqA,rs149373333,8,29332974,A,G:10-49	34	94.8	10	49	39	rs149373333
chrX	143975459	143975506	seqA,rs149373333,8,29332974,A,G:0-50	33	74.5	0	50	50	rs149373333
chrX	51250218	51250256	seqA,rs149373333,8,29332974,A,G:0-39	26	89.3	0	39	39	rs149373333
chrY	18805144	18805374	seqA,rs149373408,16,71445602,T,C:0-50	43	93.9	0	50	50	rs149373408
chrY	885673	885708	seqA,rs149373408,16,71445602,T,C:15-50	33	97.2	15	50	35	rs149373408
chrY	21703198	21703234	seqA,rs149373408,16,71445602,T,C:8-45	33	88.9	8	45	37	rs149373408
chrY	6786624	6786651	seqA,rs149373408,16,71445602,T,C:12-40	24	88.5	12	40	28	rs149373408
chrX	72553613	72553655	seqA,rs149373408,16,71445602,T,C:7-49	42	100.0	7	49	42	rs149373408
chrX	41604429	41604469	seqA,rs149373408,16,71445602,T,C:4-45	39	92.5	4	45	41	rs149373408
chrX	64779511	64779555	seqA,rs149373408,16,71445602,T,C:0-45	39	88.7	0	45	45	rs149373408
chrX	6712755	6712797	seqA,rs149373408,16,71445602,T,C:0-43	35	85.8	0	43	43	rs149373408
chrX	935673	935708	seqA,rs149373408,16,71445602,T,C:15-50	33	97.2	15	50	35	rs149373408
chrX	24031541	24031578	seqA,rs149373408,16,71445602,T,C:7-43	33	97.3	7	43	36	rs149373408
chrX	5236630	5236662	seqA,rs149373408,16,71445602,T,C:13-45	32	100.0	13	45	32	rs149373408
chrY	17865220	17865259	seqA,rs149373408,16,71445602,T,C:4-44	36	89.8	4	44	40	rs149373408
chrX	3872975	3873019	seqA,rs149373408,16,71445602,T,C:0-45	41	91.0	0	45	45	rs149373408
chrX	47805687	47805731	seqA,rs149373408,16,71445602,T,C:0-45	39	88.7	0	45	45	rs149373408
chrX	135207973	135208008	seqA,rs149373408,16,71445602,T,C:7-42	31	94.3	7	42	35	rs149373408
chrX	15788255	15788286	seqA,rs149373408,16,71445602,T,C:13-45	28	87.1	13	45	32	rs149373408
chrY	4226433	4226473	seqA,rs149373672,0,0,A,G:0-40	36	95.0	0	40	40	rs149373672
chrY	17213114	17213150	seqA,rs149373672,0,0,A,G:0-36	30	91.7	0	36	36	rs149373672
chrY	9888920	9888944	seqA,rs149373672,0,0,A,G:0-24	24	100.0	0	24	24	rs149373672
chrY	14674854	14674878	seqA,rs149373672,0,0,A,G:0-27	23	79.2	0	27	27	rs149373672
chrX	97782253	97782303	seqA,rs149373672,0,0,A,G:0-50	50	100.0	0	50	50	rs149373672
chrX	115949441	115949491	seqA,rs149373672,0,0,A,G:0-50	50	100.0	0	50	50	rs149373672
chrX	3474160	3474210	seqA,rs149373672,0,0,A,G:0-50	48	98.0	0	50	50	rs149373672
chrX	4461510	4461560	seqA,rs149373672,0,0,A,G:0-50	48	98.0	0	50	50	rs149373672
chrX	30470205	30470255	seqA,rs149373672,0,0,A,G:0-50	48	98.0	0	50	50	rs149373672
chrX	98417419	98417469	seqA,rs149373672,0,0,A,G:0-50	48	98.0	0	50	50	rs149373672
chrX	102687445	102687495	seqA,rs149373672,0,0,A,G:0-50	48	98.0	0	50	50	rs149373672
chrX	112354935	112354985	seqA,rs149373672,0,0,A,G:0-50	48	98.0	0	50	50	rs149373672
chrX	124525682	124525732	seqA,rs149373672,0,0,A,G:0-50	48	98.0	0	50	50	rs149373672
chrX	141514344	141514394	seqA,rs149373672,0,0,A,G:0-50	48	98.0	0	50	50	rs149373672
chrX	16065800	16065849	seqA,rs149373672,0,0,A,G:0-50	48	93.9	0	50	50	rs149373672
chrX	16200279	16200328	seqA,rs149373672,0,0,A,G:0-50	48	93.9	0	50	50	rs149373672
chrX	93956809	93956858	seqA,rs149373672,0,0,A,G:0-50	48	93.9	0	50	50	rs149373672
chrX	109111441	109111491	seqA,rs149373672,0,0,A,G:0-50	46	96.0	0	50	50	rs149373672
chrX	113838743	113838793	seqA,rs149373672,0,0,A,G:0-50	46	96.0	0	50	50	rs149373672
chrX	115857914	115857963	seqA,rs149373672,0,0,A,G:0-50	48	93.9	0	50	50	rs149373672
chrY	17626947	17626996	seqA,rs149373672,0,0,A,G:0-50	46	91.9	0	50	50	rs149373672
chrY	5811919	5812031	seqA,rs149373672,0,0,A,G:0-50	45	96.0	0	50	50	rs149373672
chrY	6009924	6009973	seqA,rs149373672,0,0,A,G:0-50	42	87.8	0	50	50	rs149373672
chrY	23061153	23061202	seqA,rs149373672,0,0,A,G:0-49	37	87.8	0	49	49	rs149373672
chrY	7371486	7371510	seqA,rs149373672,0,0,A,G:0-24	24	100.0	0	24	24	rs149373672
chrX	12960649	12960699	seqA,rs149373672,0,0,A,G:0-50	50	100.0	0	50	50	rs149373672
chrX	29996086	29996136	seqA,rs149373672,0,0,A,G:0-50	50	100.0	0	50	50	rs149373672
chrX	30124157	30124207	seqA,rs149373672,0,0,A,G:0-50	50	100.0	0	50	50	rs149373672
chrX	86239495	86239545	seqA,rs149373672,0,0,A,G:0-50	50	100.0	0	50	50	rs149373672
chrX	86939586	86939636	seqA,rs149373672,0,0,A,G:0-50	50	100.0	0	50	50	rs149373672
chrX	113703912	113703962	seqA,rs149373672,0,0,A,G:0-50	50	100.0	0	50	50	rs149373672
chrX	148399883	148399933	seqA,rs149373672,0,0,A,G:0-50	50	100.0	0	50	50	rs149373672
chrX	4812319	4812369	seqA,rs149373672,0,0,A,G:0-50	48	98.0	0	50	50	rs149373672
chrX	31398314	31398364	seqA,rs149373672,0,0,A,G:0-50	48	98.0	0	50	50	rs149373672
chrX	95881721	95881771	seqA,rs149373672,0,0,A,G:0-50	48	98.0	0	50	50	rs149373672
chrX	113285852	113285902	seqA,rs149373672,0,0,A,G:0-50	48	98.0	0	50	50	rs149373672
chrX	116415809	116415859	seqA,rs149373672,0,0,A,G:0-50	48	98.0	0	50	50	rs149373672
chrX	130848792	130848842	seqA,rs149373672,0,0,A,G:0-50	48	98.0	0	50	50	rs149373672
chrX	137343660	137343710	seqA,rs149373672,0,0,A,G:0-50	48	98.0	0	50	50	rs149373672
chrX	110789843	110789893	seqA,rs149373672,0,0,A,G:0-50	46	96.0	0	50	50	rs149373672
chrX	111776537	111776587	seqA,rs149373672,0,0,A,G:0-50	46	96.0	0	50	50	rs149373672
chrX	40062157	40062194	seqA,rs149374882,4,1841663,A,G:0-37	35	97.3	0	37	37	rs149374882
chrX	41129349	41129397	seqA,rs149375624,11,85743611,T,A:1-49	36	87.5	1	49	48	rs149375624
chrX	17417256	17417293	seqA,rs149375624,11,85743611,T,A:7-44	35	97.3	7	44	37	rs149375624
chrX	41309555	41309589	seqA,rs149375624,11,85743611,T,A:1-35	32	97.1	1	35	34	rs149375624
chrX	29774575	29774597	seqA,rs149375624,11,85743611,T,A:21-43	20	95.5	21	43	22	rs149375624
chrY	28757080	28757117	seqA,rs149375624,11,85743611,T,A:12-49	31	91.9	12	49	37	rs149375624
chrX	41129349	41129398	seqB,rs149375624,11,85743611,T,A:1-50	37	87.8	1	50	49	rs149375624
chrX	17417256	17417293	seqB,rs149375624,11,85743611,T,A:7-44	35	97.3	7	44	37	rs149375624
chrX	41309555	41309589	seqB,rs149375624,11,85743611,T,A:1-35	32	97.1	1	35	34	rs149375624
chrX	29774575	29774597	seqB,rs149375624,11,85743611,T,A:21-43	20	95.5	21	43	22	rs149375624
chrY	28757079	28757117	seqB,rs149375624,11,85743611,T,A:12-50	32	92.2	12	50	38	rs149375624
chrY	5903889	5903939	seqA,rs149375904,0,0,A,G:0-50	48	98.0	0	50	50	rs149375904
chrY	1551886	1551936	seqA,rs149375904,0,0,A,G:0-50	46	96.0	0	50	50	rs149375904
chrY	3499580	3499630	seqA,rs149375904,0,0,A,G:0-50	46	96.0	0	50	50	rs149375904
chrY	4661586	4661636	seqA,rs149375904,0,0,A,G:0-50	46	96.0	0	50	50	rs149375904
chrY	4742415	4742465	seqA,rs149375904,0,0,A,G:0-50	46	96.0	0	50	50	rs149375904
chrY	4922006	4922056	seqA,rs149375904,0,0,A,G:0-50	46	96.0	0	50	50	rs149375904
chrY	5107515	5107565	seqA,rs149375904,0,0,A,G:0-50	46	96.0	0	50	50	rs149375904
chrY	9822787	9822837	seqA,rs149375904,0,0,A,G:0-50	46	96.0	0	50	50	rs149375904
chrY	9832606	9832656	seqA,rs149375904,0,0,A,G:0-50	46	96.0	0	50	50	rs149375904
chrY	13411467	13411517	seqA,rs149375904,0,0,A,G:0-50	46	96.0	0	50	50	rs149375904
chrY	13441481	13441531	seqA,rs149375904,0,0,A,G:0-50	46	96.0	0	50	50	rs149375904
chrY	19477415	19477465	seqA,rs149375904,0,0,A,G:0-50	46	96.0	0	50	50	rs149375904
chrY	21565849	21565899	seqA,rs149375904,0,0,A,G:0-50	46	96.0	0	50	50	rs149375904
chrY	21934655	21934705	seqA,rs149375904,0,0,A,G:0-50	46	96.0	0	50	50	rs149375904
chrY	22696501	22696551	seqA,rs149375904,0,0,A,G:0-50	46	96.0	0	50	50	rs149375904
chrY	22766435	22766485	seqA,rs149375904,0,0,A,G:0-50	46	96.0	0	50	50	rs149375904
chrX	14414858	14414908	seqA,rs149375904,0,0,A,G:0-50	48	98.0	0	50	50	rs149375904
chrX	20600399	20600449	seqA,rs149375904,0,0,A,G:0-50	48	98.0	0	50	50	rs149375904
chrX	21622483	21622533	seqA,rs149375904,0,0,A,G:0-50	48	98.0	0	50	50	rs149375904
chrX	25255449	25255499	seqA,rs149375904,0,0,A,G:0-50	48	98.0	0	50	50	rs149375904
chrX	25957831	25957881	seqA,rs149375904,0,0,A,G:0-50	48	98.0	0	50	50	rs149375904
chrX	47183287	47183337	seqA,rs149375904,0,0,A,G:0-50	48	98.0	0	50	50	rs149375904
chrX	50269533	50269583	seqA,rs149375904,0,0,A,G:0-50	48	98.0	0	50	50	rs149375904
chrX	64226488	64226538	seqA,rs149375904,0,0,A,G:0-50	48	98.0	0	50	50	rs149375904
chrX	67403937	67403987	seqA,rs149375904,0,0,A,G:0-50	48	98.0	0	50	50	rs149375904
chrX	80162980	80163030	seqA,rs149375904,0,0,A,G:0-50	48	98.0	0	50	50	rs149375904
chrX	81201766	81201816	seqA,rs149375904,0,0,A,G:0-50	48	98.0	0	50	50	rs149375904
chrX	88207608	88207658	seqA,rs149375904,0,0,A,G:0-50	48	98.0	0	50	50	rs149375904
chrX	99195526	99195576	seqA,rs149375904,0,0,A,G:0-50	48	98.0	0	50	50	rs149375904
chrX	109520695	109520745	seqA,rs149375904,0,0,A,G:0-50	48	98.0	0	50	50	rs149375904
chrX	113057596	113057646	seqA,rs149375904,0,0,A,G:0-50	48	98.0	0	50	50	rs149375904
chrX	123586760	123586810	seqA,rs149375904,0,0,A,G:0-50	48	98.0	0	50	50	rs149375904
chrY	22149830	22149880	seqA,rs149375904,0,0,A,G:0-50	48	98.0	0	50	50	rs149375904
chrY	1790626	1790676	seqA,rs149375904,0,0,A,G:0-50	46	96.0	0	50	50	rs149375904
chrY	3166612	3166662	seqA,rs149375904,0,0,A,G:0-50	46	96.0	0	50	50	rs149375904
chrY	4837456	4837506	seqA,rs149375904,0,0,A,G:0-50	46	96.0	0	50	50	rs149375904
chrY	7894670	7894720	seqA,rs149375904,0,0,A,G:0-50	46	96.0	0	50	50	rs149375904
chrY	7923596	7923646	seqA,rs149375904,0,0,A,G:0-50	46	96.0	0	50	50	rs149375904
chrY	13633111	13633161	seqA,rs149375904,0,0,A,G:0-50	46	96.0	0	50	50	rs149375904
chrY	15097878	15097928	seqA,rs149375904,0,0,A,G:0-50	46	96.0	0	50	50	rs149375904
chrY	17083089	17083139	seqA,rs149375904,0,0,A,G:0-50	46	96.0	0	50	50	rs149375904
chrY	17634527	17634577	seqA,rs149375904,0,0,A,G:0-50	46	96.0	0	50	50	rs149375904
chrY	18868902	18868952	seqA,rs149375904,0,0,A,G:0-50	46	96.0	0	50	50	rs149375904
chrY	21629461	21629511	seqA,rs149375904,0,0,A,G:0-50	46	96.0	0	50	50	rs149375904
chrY	22619231	22619281	seqA,rs149375904,0,0,A,G:0-50	46	96.0	0	50	50	rs149375904
chrY	59179065	59179115	seqA,rs149375904,0,0,A,G:0-50	46	96.0	0	50	50	rs149375904
chrY	7174541	7174590	seqA,rs149375904,0,0,A,G:1-50	45	96.0	1	50	49	rs149375904
chrY	21270321	21270370	seqA,rs149375904,0,0,A,G:0-49	45	96.0	0	49	49	rs149375904
chrX	14436311	14436361	seqA,rs149375904,0,0,A,G:0-50	48	98.0	0	50	50	rs149375904
chrX	18607324	18607374	seqA,rs149375904,0,0,A,G:0-50	48	98.0	0	50	50	rs149375904
chrX	27981727	27981777	seqA,rs149375904,0,0,A,G:0-50	48	98.0	0	50	50	rs149375904
chrX	30154928	30154978	seqA,rs149375904,0,0,A,G:0-50	48	98.0	0	50	50	rs149375904
chrX	30603458	30603508	seqA,rs149375904,0,0,A,G:0-50	48	98.0	0	50	50	rs149375904
chrX	37510054	37510104	seqA,rs149375904,0,0,A,G:0-50	48	98.0	0	50	50	rs149375904
chrX	39039685	39039735	seqA,rs149375904,0,0,A,G:0-50	48	98.0	0	50	50	rs149375904
chrX	52758411	52758461	seqA,rs149375904,0,0,A,G:0-50	48	98.0	0	50	50	rs149375904
chrX	63698312	63698362	seqA,rs149375904,0,0,A,G:0-50	48	98.0	0	50	50	rs149375904
chrX	65397849	65397899	seqA,rs149375904,0,0,A,G:0-50	48	98.0	0	50	50	rs149375904
chrX	67577156	67577206	seqA,rs149375904,0,0,A,G:0-50	48	98.0	0	50	50	rs149375904
chrX	78376513	78376563	seqA,rs149375904,0,0,A,G:0-50	48	98.0	0	50	50	rs149375904
chrX	85826362	85826412	seqA,rs149375904,0,0,A,G:0-50	48	98.0	0	50	50	rs149375904
chrX	87083032	87083082	seqA,rs149375904,0,0,A,G:0-50	48	98.0	0	50	50	rs149375904
chrX	95577012	95577062	seqA,rs149375904,0,0,A,G:0-50	48	98.0	0	50	50	rs149375904
chrX	96032943	96032993	seqA,rs149375904,0,0,A,G:0-50	48	98.0	0	50	50	rs149375904
chrY	26509606	26509656	seqA,rs149376414,14,70957119,T,A:0-50	40	90.0	0	50	50	rs149376414
chrY	15412872	15412917	seqA,rs149376414,14,70957119,T,A:5-50	39	93.4	5	50	45	rs149376414
chrY	1051830	1051881	seqA,rs149376414,14,70957119,T,A:0-49	40	91.9	0	49	49	rs149376414
chrY	1370904	1370953	seqA,rs149376414,14,70957119,T,A:0-49	37	87.8	0	49	49	rs149376414
chrY	2882560	2882601	seqA,rs149376414,14,70957119,T,A:9-50	37	95.2	9	50	41	rs149376414
chrY	5213799	5213848	seqA,rs149376414,14,70957119,T,A:0-49	37	87.8	0	49	49	rs149376414
chrY	16778048	16778093	seqA,rs149376414,14,70957119,T,A:2-47	37	91.2	2	47	45	rs149376414
chrY	18456160	18456201	seqA,rs149376414,14,70957119,T,A:0-41	37	95.2	0	41	41	rs149376414
chrY	683144	683184	seqA,rs149376414,14,70957119,T,A:9-49	34	92.5	9	49	40	rs149376414
chrY	26313431	26313471	seqA,rs149376414,14,70957119,T,A:9-49	34	92.5	9	49	40	rs149376414
chrY	14936956	14936997	seqA,rs149376414,14,70957119,T,A:0-41	33	90.3	0	41	41	rs149376414
chrY	5053224	5053264	seqA,rs149376414,14,70957119,T,A:9-49	32	90.0	9	49	40	rs149376414
chrY	14819146	14819186	seqA,rs149376414,14,70957119,T,A:0-40	32	90.0	0	40	40	rs149376414
chrY	2219857	2408344	seqA,rs149376414,14,70957119,T,A:2-49	40	93.7	2	49	47	rs149376414
chrY	1884680	1884720	seqA,rs149376414,14,70957119,T,A:9-49	30	87.5	9	49	40	rs149376414
chrY	17862650	17862690	seqA,rs149376414,14,70957119,T,A:0-41	31	82.5	0	41	41	rs149376414
chrX	58013651	58013701	seqA,rs149376414,14,70957119,T,A:0-50	42	92.0	0	50	50	rs149376414
chrX	24615336	24615385	seqA,rs149376414,14,70957119,T,A:0-49	41	91.9	0	49	49	rs149376414
chrX	48868026	48868075	seqA,rs149376414,14,70957119,T,A:0-49	41	91.9	0	49	49	rs149376414
chrX	53629907	53629956	seqA,rs149376414,14,70957119,T,A:0-49	41	91.9	0	49	49	rs149376414
chrX	119088933	119088982	seqA,rs149376414,14,70957119,T,A:0-49	41	91.9	0	49	49	rs149376414
chrX	150433932	150433981	seqA,rs149376414,14,70957119,T,A:0-49	41	91.9	0	49	49	rs149376414
chrX	4320741	4320791	seqA,rs149376414,14,70957119,T,A:0-50	40	90.0	0	50	50	rs149376414
chrX	18469752	18469802	seqA,rs149376414,14,70957119,T,A:0-50	40	90.0	0	50	50	rs149376414
chrX	23818775	23818825	seqA,rs149376414,14,70957119,T,A:0-50	40	90.0	0	50	50	rs149376414
chrX	41549694	41549744	seqA,rs149376414,14,70957119,T,A:0-50	40	90.0	0	50	50	rs149376414
chrX	44670652	44670702	seqA,rs149376414,14,70957119,T,A:0-50	40	90.0	0	50	50	rs149376414
chrX	70583346	70583396	seqA,rs149376414,14,70957119,T,A:0-50	40	90.0	0	50	50	rs149376414
chrX	89546761	89546811	seqA,rs149376414,14,70957119,T,A:0-50	40	90.0	0	50	50	rs149376414
chrX	44692616	44692665	seqA,rs149376414,14,70957119,T,A:0-49	39	89.8	0	49	49	rs149376414
chrX	47592435	47592484	seqA,rs149376414,14,70957119,T,A:0-49	39	89.8	0	49	49	rs149376414
chrX	1101830	1101881	seqA,rs149376414,14,70957119,T,A:0-49	40	91.9	0	49	49	rs149376414
chrY	2309988	2310037	seqA,rs149376414,14,70957119,T,A:0-49	43	93.9	0	49	49	rs149376414
chrY	760965	761015	seqA,rs149376414,14,70957119,T,A:0-50	42	92.0	0	50	50	rs149376414
chrY	1620551	1620600	seqA,rs149376414,14,70957119,T,A:0-49	41	91.9	0	49	49	rs149376414
chrY	27452775	27452825	seqA,rs149376414,14,70957119,T,A:0-50	40	90.0	0	50	50	rs149376414
chrY	18564935	18564976	seqA,rs149376414,14,70957119,T,A:9-50	37	95.2	9	50	41	rs149376414
chrY	550953	551000	seqA,rs149376414,14,70957119,T,A:2-49	37	89.4	2	49	47	rs149376414
chrY	21362410	21362450	seqA,rs149376414,14,70957119,T,A:0-40	36	95.0	0	40	40	rs149376414
chrY	587893	587936	seqA,rs149376414,14,70957119,T,A:6-49	35	90.7	6	49	43	rs149376414
chrY	27648967	27649007	seqA,rs149376414,14,70957119,T,A:9-49	34	92.5	9	49	40	rs149376414
chrY	22527207	22527247	seqA,rs149376414,14,70957119,T,A:9-49	34	92.5	9	49	40	rs149376414
chrY	21921963	21921995	seqA,rs149376414,14,70957119,T,A:9-41	30	96.9	9	41	32	rs149376414
chrY	1608346	1608377	seqA,rs149376414,14,70957119,T,A:19-50	25	90.4	19	50	31	rs149376414
chrY	21708924	21708947	seqA,rs149376414,14,70957119,T,A:17-40	21	95.7	17	40	23	rs149376414
chrX	79765789	79765839	seqA,rs149376414,14,70957119,T,A:0-50	44	94.0	0	50	50	rs149376414
chrX	2359988	2360037	seqA,rs149376414,14,70957119,T,A:0-49	43	93.9	0	49	49	rs149376414
chrX	41155530	41155579	seqA,rs149376414,14,70957119,T,A:0-49	43	93.9	0	49	49	rs149376414
chrX	810965	811015	seqA,rs149376414,14,70957119,T,A:0-50	42	92.0	0	50	50	rs149376414
chrX	16579328	16579378	seqA,rs149376414,14,70957119,T,A:0-50	42	92.0	0	50	50	rs149376414
chrX	22133321	22133371	seqA,rs149376414,14,70957119,T,A:0-50	42	92.0	0	50	50	rs149376414
chrX	118982117	118982167	seqA,rs149376414,14,70957119,T,A:0-50	42	92.0	0	50	50	rs149376414
chrX	133358742	133358792	seqA,rs149376414,14,70957119,T,A:0-50	42	92.0	0	50	50	rs149376414
chrX	1670551	1670600	seqA,rs149376414,14,70957119,T,A:0-49	41	91.9	0	49	49	rs149376414
chrX	23773975	23774024	seqA,rs149376414,14,70957119,T,A:0-49	41	91.9	0	49	49	rs149376414
chrX	31492700	31492748	seqA,rs149376414,14,70957119,T,A:0-49	43	89.6	0	49	49	rs149376414
chrX	45504816	45504865	seqA,rs149376414,14,70957119,T,A:0-49	41	91.9	0	49	49	rs149376414
chrX	138535777	138535826	seqA,rs149376414,14,70957119,T,A:0-49	41	91.9	0	49	49	rs149376414
chrX	22164806	22164856	seqA,rs149376414,14,70957119,T,A:0-50	40	90.0	0	50	50	rs149376414
chrX	142938721	142938771	seqA,rs149376414,14,70957119,T,A:0-50	40	90.0	0	50	50	rs149376414
chrX	153338439	153338489	seqA,rs149376414,14,70957119,T,A:0-50	40	90.0	0	50	50	rs149376414
chrY	26509606	26509653	seqB,rs149376414,14,70957119,T,A:0-47	39	91.5	0	47	47	rs149376414
chrY	1051830	1051881	seqB,rs149376414,14,70957119,T,A:0-49	40	91.9	0	49	49	rs149376414
chrY	15412872	15412916	seqB,rs149376414,14,70957119,T,A:5-49	38	93.2	5	49	44	rs149376414
chrY	1370904	1370953	seqB,rs149376414,14,70957119,T,A:0-49	37	87.8	0	49	49	rs149376414
chrY	5213799	5213848	seqB,rs149376414,14,70957119,T,A:0-49	37	87.8	0	49	49	rs149376414
chrY	16778048	16778093	seqB,rs149376414,14,70957119,T,A:2-47	37	91.2	2	47	45	rs149376414
chrY	18456160	18456201	seqB,rs149376414,14,70957119,T,A:0-41	37	95.2	0	41	41	rs149376414
chrY	2882560	2882600	seqB,rs149376414,14,70957119,T,A:9-49	36	95.0	9	49	40	rs149376414
chrY	683144	683184	seqB,rs149376414,14,70957119,T,A:9-49	34	92.5	9	49	40	rs149376414
chrY	26313431	26313471	seqB,rs149376414,14,70957119,T,A:9-49	34	92.5	9	49	40	rs149376414
chrY	14936956	14936997	seqB,rs149376414,14,70957119,T,A:0-41	33	90.3	0	41	41	rs149376414
chrY	5053224	5053264	seqB,rs149376414,14,70957119,T,A:9-49	32	90.0	9	49	40	rs149376414
chrY	14819146	14819186	seqB,rs149376414,14,70957119,T,A:0-40	32	90.0	0	40	40	rs149376414
chrY	2219857	2408344	seqB,rs149376414,14,70957119,T,A:2-49	40	93.7	2	49	47	rs149376414
chrY	1884680	1884720	seqB,rs149376414,14,70957119,T,A:9-49	30	87.5	9	49	40	rs149376414
chrY	17862650	17862690	seqB,rs149376414,14,70957119,T,A:0-41	31	82.5	0	41	41	rs149376414
chrX	24615336	24615385	seqB,rs149376414,14,70957119,T,A:0-49	41	91.9	0	49	49	rs149376414
chrX	48868026	48868075	seqB,rs149376414,14,70957119,T,A:0-49	41	91.9	0	49	49	rs149376414
chrX	53629907	53629956	seqB,rs149376414,14,70957119,T,A:0-49	41	91.9	0	49	49	rs149376414
chrX	58013651	58013700	seqB,rs149376414,14,70957119,T,A:0-49	41	91.9	0	49	49	rs149376414
chrX	119088933	119088982	seqB,rs149376414,14,70957119,T,A:0-49	41	91.9	0	49	49	rs149376414
chrX	150433932	150433981	seqB,rs149376414,14,70957119,T,A:0-49	41	91.9	0	49	49	rs149376414
chrX	70583346	70583394	seqB,rs149376414,14,70957119,T,A:0-48	40	91.7	0	48	48	rs149376414
chrX	4320741	4320790	seqB,rs149376414,14,70957119,T,A:0-49	39	89.8	0	49	49	rs149376414
chrX	18469752	18469801	seqB,rs149376414,14,70957119,T,A:0-49	39	89.8	0	49	49	rs149376414
chrX	23818775	23818824	seqB,rs149376414,14,70957119,T,A:0-49	39	89.8	0	49	49	rs149376414
chrX	41549694	41549743	seqB,rs149376414,14,70957119,T,A:0-49	39	89.8	0	49	49	rs149376414
chrX	44670652	44670701	seqB,rs149376414,14,70957119,T,A:0-49	39	89.8	0	49	49	rs149376414
chrX	44692616	44692665	seqB,rs149376414,14,70957119,T,A:0-49	39	89.8	0	49	49	rs149376414
chrX	47592435	47592484	seqB,rs149376414,14,70957119,T,A:0-49	39	89.8	0	49	49	rs149376414
chrX	89546761	89546810	seqB,rs149376414,14,70957119,T,A:0-49	39	89.8	0	49	49	rs149376414
chrX	1101830	1101881	seqB,rs149376414,14,70957119,T,A:0-49	40	91.9	0	49	49	rs149376414
chrY	2309988	2310037	seqB,rs149376414,14,70957119,T,A:0-49	43	93.9	0	49	49	rs149376414
chrY	760966	761015	seqB,rs149376414,14,70957119,T,A:0-49	41	91.9	0	49	49	rs149376414
chrY	1620551	1620600	seqB,rs149376414,14,70957119,T,A:0-49	41	91.9	0	49	49	rs149376414
chrY	27452778	27452825	seqB,rs149376414,14,70957119,T,A:0-47	39	91.5	0	47	47	rs149376414
chrY	550953	551000	seqB,rs149376414,14,70957119,T,A:2-49	37	89.4	2	49	47	rs149376414
chrY	21362410	21362450	seqB,rs149376414,14,70957119,T,A:0-40	36	95.0	0	40	40	rs149376414
chrY	18564936	18564976	seqB,rs149376414,14,70957119,T,A:9-49	36	95.0	9	49	40	rs149376414
chrY	587893	587936	seqB,rs149376414,14,70957119,T,A:6-49	35	90.7	6	49	43	rs149376414
chrY	27648967	27649007	seqB,rs149376414,14,70957119,T,A:9-49	34	92.5	9	49	40	rs149376414
chrY	22527207	22527247	seqB,rs149376414,14,70957119,T,A:9-49	34	92.5	9	49	40	rs149376414
chrY	21921963	21921995	seqB,rs149376414,14,70957119,T,A:9-41	30	96.9	9	41	32	rs149376414
chrY	1947690	1947722	seqB,rs149376414,14,70957119,T,A:9-41	26	90.7	9	41	32	rs149376414
chrY	1608347	1608377	seqB,rs149376414,14,70957119,T,A:19-49	24	90.0	19	49	30	rs149376414
chrY	21708924	21708947	seqB,rs149376414,14,70957119,T,A:17-40	21	95.7	17	40	23	rs149376414
chrX	41155529	41155579	seqB,rs149376414,14,70957119,T,A:0-50	44	94.0	0	50	50	rs149376414
chrX	2359988	2360037	seqB,rs149376414,14,70957119,T,A:0-49	43	93.9	0	49	49	rs149376414
chrX	79765790	79765839	seqB,rs149376414,14,70957119,T,A:0-49	43	93.9	0	49	49	rs149376414
chrX	810966	811015	seqB,rs149376414,14,70957119,T,A:0-49	41	91.9	0	49	49	rs149376414
chrX	1670551	1670600	seqB,rs149376414,14,70957119,T,A:0-49	41	91.9	0	49	49	rs149376414
chrX	22133322	22133371	seqB,rs149376414,14,70957119,T,A:0-49	41	91.9	0	49	49	rs149376414
chrX	23773975	23774024	seqB,rs149376414,14,70957119,T,A:0-49	41	91.9	0	49	49	rs149376414
chrX	31492700	31492748	seqB,rs149376414,14,70957119,T,A:0-49	43	89.6	0	49	49	rs149376414
chrX	45504816	45504865	seqB,rs149376414,14,70957119,T,A:0-49	41	91.9	0	49	49	rs149376414
chrX	118982118	118982167	seqB,rs149376414,14,70957119,T,A:0-49	41	91.9	0	49	49	rs149376414
chrX	133358743	133358792	seqB,rs149376414,14,70957119,T,A:0-49	41	91.9	0	49	49	rs149376414
chrX	138535777	138535826	seqB,rs149376414,14,70957119,T,A:0-49	41	91.9	0	49	49	rs149376414
chrX	43554851	43554901	seqB,rs149376414,14,70957119,T,A:0-50	40	90.0	0	50	50	rs149376414
chrX	20017522	20017571	seqB,rs149376414,14,70957119,T,A:0-49	39	89.8	0	49	49	rs149376414
chrX	20052216	20052265	seqB,rs149376414,14,70957119,T,A:0-49	39	89.8	0	49	49	rs149376414
chrX	22164807	22164856	seqB,rs149376414,14,70957119,T,A:0-49	39	89.8	0	49	49	rs149376414
chrX	41343445	41343476	seqA,rs149376554,3,102465856,T,C:17-48	27	93.6	17	48	31	rs149376554
chrX	70687208	70687230	seqA,rs149376554,3,102465856,T,C:17-39	22	100.0	17	39	22	rs149376554
chrX	130786573	130786596	seqA,rs149376554,3,102465856,T,C:24-47	21	95.7	24	47	23	rs149376554
chrX	45808076	45808201	seqA,rs149376643,14,73939410,T,C:0-28	25	96.5	0	28	28	rs149376643
chrX	105988756	105988776	seqA,rs1493771,12,92122332,T,C:14-34	20	100.0	14	34	20	rs1493771
chrY	15432059	15432092	seqA,rs149377420,3,120228390,T,C:15-48	31	97.0	15	48	33	rs149377420
chrY	3974200	3974235	seqA,rs149377420,3,120228390,T,C:15-50	31	94.3	15	50	35	rs149377420
chrY	3973889	3973924	seqA,rs149377420,3,120228390,T,C:15-50	31	94.3	15	50	35	rs149377420
chrX	151053567	151053616	seqA,rs149377420,3,120228390,T,C:1-50	37	87.8	1	50	49	rs149377420
chrX	108796917	108796952	seqA,rs149377420,3,120228390,T,C:15-50	33	97.2	15	50	35	rs149377420
chrX	98583415	98583450	seqA,rs149377420,3,120228390,T,C:15-50	31	94.3	15	50	35	rs149377420
chrX	89783382	89783417	seqA,rs149377420,3,120228390,T,C:15-50	31	94.3	15	50	35	rs149377420
chrX	89783071	89783106	seqA,rs149377420,3,120228390,T,C:15-50	31	94.3	15	50	35	rs149377420
chrX	23263554	23263589	seqA,rs149377420,3,120228390,T,C:15-50	29	91.5	15	50	35	rs149377420
chrX	81536903	81536938	seqA,rs149377420,3,120228390,T,C:15-50	27	88.6	15	50	35	rs149377420
chrX	50588210	50588254	seqA,rs149377420,3,120228390,T,C:0-50	39	79.6	0	50	50	rs149377420
chrX	79490606	79490641	seqA,rs149377420,3,120228390,T,C:15-50	33	97.2	15	50	35	rs149377420
chrX	145942991	145943026	seqA,rs149377420,3,120228390,T,C:15-50	31	94.3	15	50	35	rs149377420
chrX	55221215	55221250	seqA,rs149377420,3,120228390,T,C:15-50	31	94.3	15	50	35	rs149377420
chrX	16747271	16747306	seqA,rs149377420,3,120228390,T,C:15-50	31	94.3	15	50	35	rs149377420
chrX	87346686	87346736	seqA,rs149377420,3,120228390,T,C:0-50	36	88.9	0	50	50	rs149377420
chrX	133351463	133351496	seqA,rs149377420,3,120228390,T,C:15-48	30	96.9	15	48	33	rs149377420
chrX	77729829	77729852	seqA,rs149377505,21,24453683,A,G:27-50	21	95.7	27	50	23	rs149377505
chrX	143066422	143066442	seqA,rs149377505,21,24453683,A,G:30-50	20	100.0	30	50	20	rs149377505
chrX	105743414	105743434	seqA,rs149377505,21,24453683,A,G:30-50	20	100.0	30	50	20	rs149377505
chrX	103762784	103762804	seqA,rs149377505,21,24453683,A,G:30-50	20	100.0	30	50	20	rs149377505
chrX	56072754	56072776	seqA,rs149377505,21,24453683,A,G:28-50	20	95.5	28	50	22	rs149377505
chrX	90839665	90839689	seqA,rs149377505,21,24453683,A,G:26-50	20	91.7	26	50	24	rs149377505
chrX	92412555	92412600	seqA,rs149377505,21,24453683,A,G:13-50	31	94.3	13	50	37	rs149377505
chrX	18315034	18315061	seqA,rs149377505,21,24453683,A,G:22-50	26	88.9	22	50	28	rs149377505
chrX	25860809	25860838	seqA,rs149377505,21,24453683,A,G:22-50	25	96.5	22	50	28	rs149377505
chrX	46767532	46767555	seqA,rs149377505,21,24453683,A,G:27-50	23	100.0	27	50	23	rs149377505
chrX	66382972	66382999	seqA,rs149377505,21,24453683,A,G:22-50	24	88.5	22	50	28	rs149377505
chrX	31847004	31847028	seqA,rs149377505,21,24453683,A,G:26-50	22	95.9	26	50	24	rs149377505
chrX	151001851	151001871	seqA,rs149377505,21,24453683,A,G:30-50	20	100.0	30	50	20	rs149377505
chrX	126476608	126476628	seqA,rs149377505,21,24453683,A,G:30-50	20	100.0	30	50	20	rs149377505
chrX	108457539	108457559	seqA,rs149377505,21,24453683,A,G:30-50	20	100.0	30	50	20	rs149377505
chrX	88913283	88913303	seqA,rs149377505,21,24453683,A,G:30-50	20	100.0	30	50	20	rs149377505
chrX	83715207	83715227	seqA,rs149377505,21,24453683,A,G:30-50	20	100.0	30	50	20	rs149377505
chrY	4921835	4921856	seqA,rs149379660,3,102840133,T,A:28-49	21	100.0	28	49	21	rs149379660
chrY	6394917	6394938	seqA,rs149379660,3,102840133,T,A:28-49	21	100.0	28	49	21	rs149379660
chrY	26705547	26705568	seqA,rs149379660,3,102840133,T,A:28-49	21	100.0	28	49	21	rs149379660
chrY	22114658	22114679	seqA,rs149379660,3,102840133,T,A:28-49	21	100.0	28	49	21	rs149379660
chrY	19019768	19019789	seqA,rs149379660,3,102840133,T,A:28-49	21	100.0	28	49	21	rs149379660
chrY	17551492	17551513	seqA,rs149379660,3,102840133,T,A:28-49	21	100.0	28	49	21	rs149379660
chrY	14058771	14058792	seqA,rs149379660,3,102840133,T,A:28-49	21	100.0	28	49	21	rs149379660
chrY	14020061	14020082	seqA,rs149379660,3,102840133,T,A:28-49	21	100.0	28	49	21	rs149379660
chrY	8237282	8237303	seqA,rs149379660,3,102840133,T,A:28-49	21	100.0	28	49	21	rs149379660
chrY	7886203	7886224	seqA,rs149379660,3,102840133,T,A:28-49	21	100.0	28	49	21	rs149379660
chrY	7713235	7713256	seqA,rs149379660,3,102840133,T,A:28-49	21	100.0	28	49	21	rs149379660
chrX	76807820	76807842	seqA,rs149379660,3,102840133,T,A:28-50	22	100.0	28	50	22	rs149379660
chrX	25793796	25793817	seqA,rs149379660,3,102840133,T,A:28-49	21	100.0	28	49	21	rs149379660
chrX	28420037	28420058	seqA,rs149379660,3,102840133,T,A:28-49	21	100.0	28	49	21	rs149379660
chrX	35158820	35158841	seqA,rs149379660,3,102840133,T,A:28-49	21	100.0	28	49	21	rs149379660
chrX	36506030	36506051	seqA,rs149379660,3,102840133,T,A:28-49	21	100.0	28	49	21	rs149379660
chrX	38250376	38250397	seqA,rs149379660,3,102840133,T,A:28-49	21	100.0	28	49	21	rs149379660
chrX	43623548	43623569	seqA,rs149379660,3,102840133,T,A:28-49	21	100.0	28	49	21	rs149379660
chrX	48732256	48732277	seqA,rs149379660,3,102840133,T,A:28-49	21	100.0	28	49	21	rs149379660
chrX	50956678	50956699	seqA,rs149379660,3,102840133,T,A:28-49	21	100.0	28	49	21	rs149379660
chrX	51839163	51839184	seqA,rs149379660,3,102840133,T,A:28-49	21	100.0	28	49	21	rs149379660
chrX	55374387	55374408	seqA,rs149379660,3,102840133,T,A:28-49	21	100.0	28	49	21	rs149379660
chrX	56183546	56183567	seqA,rs149379660,3,102840133,T,A:28-49	21	100.0	28	49	21	rs149379660
chrX	56566735	56566756	seqA,rs149379660,3,102840133,T,A:28-49	21	100.0	28	49	21	rs149379660
chrX	57589680	57589701	seqA,rs149379660,3,102840133,T,A:28-49	21	100.0	28	49	21	rs149379660
chrX	58120730	58120751	seqA,rs149379660,3,102840133,T,A:28-49	21	100.0	28	49	21	rs149379660
chrX	58140403	58140424	seqA,rs149379660,3,102840133,T,A:28-49	21	100.0	28	49	21	rs149379660
chrY	8739810	8739832	seqA,rs149379660,3,102840133,T,A:28-50	22	100.0	28	50	22	rs149379660
chrY	27256825	27256846	seqA,rs149379660,3,102840133,T,A:28-49	21	100.0	28	49	21	rs149379660
chrY	23285683	23285704	seqA,rs149379660,3,102840133,T,A:28-49	21	100.0	28	49	21	rs149379660
chrY	23260817	23260838	seqA,rs149379660,3,102840133,T,A:28-49	21	100.0	28	49	21	rs149379660
chrY	23099949	23099970	seqA,rs149379660,3,102840133,T,A:28-49	21	100.0	28	49	21	rs149379660
chrY	16994364	16994385	seqA,rs149379660,3,102840133,T,A:28-49	21	100.0	28	49	21	rs149379660
chrY	13423937	13423958	seqA,rs149379660,3,102840133,T,A:28-49	21	100.0	28	49	21	rs149379660
chrY	9997943	9997964	seqA,rs149379660,3,102840133,T,A:28-49	21	100.0	28	49	21	rs149379660
chrY	9471864	9471885	seqA,rs149379660,3,102840133,T,A:28-49	21	100.0	28	49	21	rs149379660
chrY	4619760	4619781	seqA,rs149379660,3,102840133,T,A:28-49	21	100.0	28	49	21	rs149379660
chrX	28380470	28380491	seqA,rs149379660,3,102840133,T,A:28-49	21	100.0	28	49	21	rs149379660
chrX	32072572	32072593	seqA,rs149379660,3,102840133,T,A:28-49	21	100.0	28	49	21	rs149379660
chrX	36565978	36565999	seqA,rs149379660,3,102840133,T,A:28-49	21	100.0	28	49	21	rs149379660
chrX	37861380	37861401	seqA,rs149379660,3,102840133,T,A:28-49	21	100.0	28	49	21	rs149379660
chrX	43434125	43434146	seqA,rs149379660,3,102840133,T,A:28-49	21	100.0	28	49	21	rs149379660
chrX	48256040	48256061	seqA,rs149379660,3,102840133,T,A:28-49	21	100.0	28	49	21	rs149379660
chrX	49622433	49622454	seqA,rs149379660,3,102840133,T,A:28-49	21	100.0	28	49	21	rs149379660
chrX	49794023	49794044	seqA,rs149379660,3,102840133,T,A:28-49	21	100.0	28	49	21	rs149379660
chrX	51614630	51614651	seqA,rs149379660,3,102840133,T,A:28-49	21	100.0	28	49	21	rs149379660
chrX	54708743	54708764	seqA,rs149379660,3,102840133,T,A:28-49	21	100.0	28	49	21	rs149379660
chrX	55324349	55324370	seqA,rs149379660,3,102840133,T,A:28-49	21	100.0	28	49	21	rs149379660
chrX	56013895	56013916	seqA,rs149379660,3,102840133,T,A:28-49	21	100.0	28	49	21	rs149379660
chrX	57547788	57547809	seqA,rs149379660,3,102840133,T,A:28-49	21	100.0	28	49	21	rs149379660
chrX	62446917	62446938	seqA,rs149379660,3,102840133,T,A:28-49	21	100.0	28	49	21	rs149379660
chrX	63910108	63910129	seqA,rs149379660,3,102840133,T,A:28-49	21	100.0	28	49	21	rs149379660
chrX	73314712	73314733	seqA,rs149379660,3,102840133,T,A:28-49	21	100.0	28	49	21	rs149379660
chrY	4921835	4921856	seqB,rs149379660,3,102840133,T,A:28-49	21	100.0	28	49	21	rs149379660
chrY	6394917	6394938	seqB,rs149379660,3,102840133,T,A:28-49	21	100.0	28	49	21	rs149379660
chrY	26705547	26705568	seqB,rs149379660,3,102840133,T,A:28-49	21	100.0	28	49	21	rs149379660
chrY	22114658	22114679	seqB,rs149379660,3,102840133,T,A:28-49	21	100.0	28	49	21	rs149379660
chrY	19019768	19019789	seqB,rs149379660,3,102840133,T,A:28-49	21	100.0	28	49	21	rs149379660
chrY	17551492	17551513	seqB,rs149379660,3,102840133,T,A:28-49	21	100.0	28	49	21	rs149379660
chrY	14058771	14058792	seqB,rs149379660,3,102840133,T,A:28-49	21	100.0	28	49	21	rs149379660
chrY	14020061	14020082	seqB,rs149379660,3,102840133,T,A:28-49	21	100.0	28	49	21	rs149379660
chrY	8237282	8237303	seqB,rs149379660,3,102840133,T,A:28-49	21	100.0	28	49	21	rs149379660
chrY	7886203	7886224	seqB,rs149379660,3,102840133,T,A:28-49	21	100.0	28	49	21	rs149379660
chrY	7713235	7713256	seqB,rs149379660,3,102840133,T,A:28-49	21	100.0	28	49	21	rs149379660
chrX	25793796	25793817	seqB,rs149379660,3,102840133,T,A:28-49	21	100.0	28	49	21	rs149379660
chrX	28420037	28420058	seqB,rs149379660,3,102840133,T,A:28-49	21	100.0	28	49	21	rs149379660
chrX	35158820	35158841	seqB,rs149379660,3,102840133,T,A:28-49	21	100.0	28	49	21	rs149379660
chrX	36506030	36506051	seqB,rs149379660,3,102840133,T,A:28-49	21	100.0	28	49	21	rs149379660
chrX	38250376	38250397	seqB,rs149379660,3,102840133,T,A:28-49	21	100.0	28	49	21	rs149379660
chrX	43623548	43623569	seqB,rs149379660,3,102840133,T,A:28-49	21	100.0	28	49	21	rs149379660
chrX	48732256	48732277	seqB,rs149379660,3,102840133,T,A:28-49	21	100.0	28	49	21	rs149379660
chrX	50956678	50956699	seqB,rs149379660,3,102840133,T,A:28-49	21	100.0	28	49	21	rs149379660
chrX	51839163	51839184	seqB,rs149379660,3,102840133,T,A:28-49	21	100.0	28	49	21	rs149379660
chrX	55374387	55374408	seqB,rs149379660,3,102840133,T,A:28-49	21	100.0	28	49	21	rs149379660
chrX	56183546	56183567	seqB,rs149379660,3,102840133,T,A:28-49	21	100.0	28	49	21	rs149379660
chrX	56566735	56566756	seqB,rs149379660,3,102840133,T,A:28-49	21	100.0	28	49	21	rs149379660
chrX	57589680	57589701	seqB,rs149379660,3,102840133,T,A:28-49	21	100.0	28	49	21	rs149379660
chrX	58120730	58120751	seqB,rs149379660,3,102840133,T,A:28-49	21	100.0	28	49	21	rs149379660
chrX	58140403	58140424	seqB,rs149379660,3,102840133,T,A:28-49	21	100.0	28	49	21	rs149379660
chrX	62371356	62371377	seqB,rs149379660,3,102840133,T,A:28-49	21	100.0	28	49	21	rs149379660
chrY	13423936	13423958	seqB,rs149379660,3,102840133,T,A:28-50	22	100.0	28	50	22	rs149379660
chrY	4619760	4619781	seqB,rs149379660,3,102840133,T,A:28-49	21	100.0	28	49	21	rs149379660
chrX	151226350	151226371	seqB,rs149379660,3,102840133,T,A:28-49	21	100.0	28	49	21	rs149379660
chrX	74910262	74910283	seqB,rs149379660,3,102840133,T,A:28-49	21	100.0	28	49	21	rs149379660
chrX	49794023	49794044	seqB,rs149379660,3,102840133,T,A:28-49	21	100.0	28	49	21	rs149379660
chrX	32072572	32072593	seqB,rs149379660,3,102840133,T,A:28-49	21	100.0	28	49	21	rs149379660
chrY	7583081	7583101	seqA,rs149380301,2,188297160,A,C:15-35	20	100.0	15	35	20	rs149380301
chrX	56928964	56928989	seqA,rs149381851,2,168361527,A,G:9-34	23	96.0	9	34	25	rs149381851
chrY	8901753	8901791	seqA,rs149382561,11,11432647,G,C:6-44	32	92.2	6	44	38	rs149382561
chrY	7313320	7313348	seqA,rs149382561,11,11432647,G,C:10-38	24	92.9	10	38	28	rs149382561
chrY	2297686	2297722	seqA,rs149382561,11,11432647,G,C:9-39	26	96.5	9	39	30	rs149382561
chrY	28471046	28471068	seqA,rs149382561,11,11432647,G,C:9-31	22	100.0	9	31	22	rs149382561
chrY	14466414	14466436	seqA,rs149382561,11,11432647,G,C:9-31	22	100.0	9	31	22	rs149382561
chrY	467986	468008	seqA,rs149382561,11,11432647,G,C:9-31	22	100.0	9	31	22	rs149382561
chrY	7182807	7182828	seqA,rs149382561,11,11432647,G,C:10-31	21	100.0	10	31	21	rs149382561
chrY	1479333	1479353	seqA,rs149382561,11,11432647,G,C:11-31	20	100.0	11	31	20	rs149382561
chrX	79272844	79272892	seqA,rs149382561,11,11432647,G,C:1-49	38	89.6	1	49	48	rs149382561
chrX	77276199	77276247	seqA,rs149382561,11,11432647,G,C:1-49	34	85.5	1	49	48	rs149382561
chrX	64927902	64927941	seqA,rs149382561,11,11432647,G,C:10-49	33	92.4	10	49	39	rs149382561
chrX	153729567	153729601	seqA,rs149382561,11,11432647,G,C:0-34	32	97.1	0	34	34	rs149382561
chrX	3415890	3415921	seqA,rs149382561,11,11432647,G,C:0-31	31	100.0	0	31	31	rs149382561
chrX	131564814	131564845	seqA,rs149382561,11,11432647,G,C:0-31	31	100.0	0	31	31	rs149382561
chrX	30480919	30480946	seqA,rs149382561,11,11432647,G,C:4-31	27	100.0	4	31	27	rs149382561
chrX	9523130	9523158	seqA,rs149382561,11,11432647,G,C:0-28	26	96.5	0	28	28	rs149382561
chrX	41225741	41225771	seqA,rs149382561,11,11432647,G,C:1-31	26	93.4	1	31	30	rs149382561
chrX	107693504	107693532	seqA,rs149382561,11,11432647,G,C:0-28	26	96.5	0	28	28	rs149382561
chrX	4702461	4702492	seqA,rs149382561,11,11432647,G,C:0-31	25	90.4	0	31	31	rs149382561
chrX	106307656	106307681	seqA,rs149382561,11,11432647,G,C:6-31	25	100.0	6	31	25	rs149382561
chrX	107649218	107649243	seqA,rs149382561,11,11432647,G,C:6-31	25	100.0	6	31	25	rs149382561
chrX	117825273	117825298	seqA,rs149382561,11,11432647,G,C:6-31	25	100.0	6	31	25	rs149382561
chrX	24805080	24805104	seqA,rs149382561,11,11432647,G,C:7-31	24	100.0	7	31	24	rs149382561
chrX	47020365	47020393	seqA,rs149382561,11,11432647,G,C:0-28	24	92.9	0	28	28	rs149382561
chrY	7127932	7127957	seqA,rs149382561,11,11432647,G,C:6-31	25	100.0	6	31	25	rs149382561
chrY	7164046	7164071	seqA,rs149382561,11,11432647,G,C:6-31	25	100.0	6	31	25	rs149382561
chrY	59030117	59030142	seqA,rs149382561,11,11432647,G,C:6-31	25	100.0	6	31	25	rs149382561
chrY	21115464	21115663	seqA,rs149382561,11,11432647,G,C:6-39	30	96.9	6	39	33	rs149382561
chrY	14468533	14468558	seqA,rs149382561,11,11432647,G,C:6-31	25	100.0	6	31	25	rs149382561
chrY	7099070	7099094	seqA,rs149382561,11,11432647,G,C:9-33	24	100.0	9	33	24	rs149382561
chrY	14394438	14394461	seqA,rs149382561,11,11432647,G,C:8-31	23	100.0	8	31	23	rs149382561
chrY	7125171	7125196	seqA,rs149382561,11,11432647,G,C:6-31	23	96.0	6	31	25	rs149382561
chrY	2759206	2759228	seqA,rs149382561,11,11432647,G,C:9-31	22	100.0	9	31	22	rs149382561
chrY	482083	482105	seqA,rs149382561,11,11432647,G,C:9-31	22	100.0	9	31	22	rs149382561
chrX	71390710	71390751	seqA,rs149382561,11,11432647,G,C:9-50	35	92.7	9	50	41	rs149382561
chrX	82717375	82717406	seqA,rs149382561,11,11432647,G,C:0-31	29	96.8	0	31	31	rs149382561
chrX	132834710	132834906	seqA,rs149382561,11,11432647,G,C:0-31	30	100.0	0	31	31	rs149382561
chrX	13287857	13287882	seqA,rs149382561,11,11432647,G,C:6-31	25	100.0	6	31	25	rs149382561
chrX	22008389	22008414	seqA,rs149382561,11,11432647,G,C:6-31	25	100.0	6	31	25	rs149382561
chrX	70645463	70645494	seqA,rs149382561,11,11432647,G,C:1-34	28	83.9	1	34	33	rs149382561
chrX	117257405	117257558	seqA,rs149382561,11,11432647,G,C:0-31	28	96.8	0	31	31	rs149382561
chrX	118694936	118694961	seqA,rs149382561,11,11432647,G,C:6-31	25	100.0	6	31	25	rs149382561
chrX	19903204	19903230	seqA,rs149382561,11,11432647,G,C:8-34	24	96.2	8	34	26	rs149382561
chrX	88229005	88229033	seqA,rs149382561,11,11432647,G,C:22-50	24	92.9	22	50	28	rs149382561
chrX	5212988	5213013	seqA,rs149382561,11,11432647,G,C:6-31	23	96.0	6	31	25	rs149382561
chrX	44303031	44303056	seqA,rs149382561,11,11432647,G,C:6-31	23	96.0	6	31	25	rs149382561
chrX	45602008	45602033	seqA,rs149382561,11,11432647,G,C:6-31	23	96.0	6	31	25	rs149382561
chrX	46398298	46398323	seqA,rs149382561,11,11432647,G,C:6-31	23	96.0	6	31	25	rs149382561
chrX	71965095	71965118	seqA,rs149382561,11,11432647,G,C:9-32	23	100.0	9	32	23	rs149382561
chrX	129210306	129210329	seqA,rs149382561,11,11432647,G,C:8-31	23	100.0	8	31	23	rs149382561
chrY	8901753	8901791	seqB,rs149382561,11,11432647,G,C:6-44	32	92.2	6	44	38	rs149382561
chrY	7313320	7313348	seqB,rs149382561,11,11432647,G,C:10-38	24	92.9	10	38	28	rs149382561
chrY	2297686	2297722	seqB,rs149382561,11,11432647,G,C:9-39	26	96.5	9	39	30	rs149382561
chrY	28471046	28471068	seqB,rs149382561,11,11432647,G,C:9-31	22	100.0	9	31	22	rs149382561
chrY	14466414	14466436	seqB,rs149382561,11,11432647,G,C:9-31	22	100.0	9	31	22	rs149382561
chrY	467986	468008	seqB,rs149382561,11,11432647,G,C:9-31	22	100.0	9	31	22	rs149382561
chrY	7182807	7182828	seqB,rs149382561,11,11432647,G,C:10-31	21	100.0	10	31	21	rs149382561
chrY	1479333	1479353	seqB,rs149382561,11,11432647,G,C:11-31	20	100.0	11	31	20	rs149382561
chrX	79272844	79272892	seqB,rs149382561,11,11432647,G,C:1-49	38	89.6	1	49	48	rs149382561
chrX	64927902	64927942	seqB,rs149382561,11,11432647,G,C:10-50	34	92.5	10	50	40	rs149382561
chrX	77276199	77276247	seqB,rs149382561,11,11432647,G,C:1-49	34	85.5	1	49	48	rs149382561
chrX	153729567	153729601	seqB,rs149382561,11,11432647,G,C:0-34	32	97.1	0	34	34	rs149382561
chrX	3415890	3415921	seqB,rs149382561,11,11432647,G,C:0-31	31	100.0	0	31	31	rs149382561
chrX	131564814	131564845	seqB,rs149382561,11,11432647,G,C:0-31	31	100.0	0	31	31	rs149382561
chrX	30480919	30480946	seqB,rs149382561,11,11432647,G,C:4-31	27	100.0	4	31	27	rs149382561
chrX	9523130	9523158	seqB,rs149382561,11,11432647,G,C:0-28	26	96.5	0	28	28	rs149382561
chrX	41225741	41225771	seqB,rs149382561,11,11432647,G,C:1-31	26	93.4	1	31	30	rs149382561
chrX	107693504	107693532	seqB,rs149382561,11,11432647,G,C:0-28	26	96.5	0	28	28	rs149382561
chrX	4702461	4702492	seqB,rs149382561,11,11432647,G,C:0-31	25	90.4	0	31	31	rs149382561
chrX	106307656	106307681	seqB,rs149382561,11,11432647,G,C:6-31	25	100.0	6	31	25	rs149382561
chrX	107649218	107649243	seqB,rs149382561,11,11432647,G,C:6-31	25	100.0	6	31	25	rs149382561
chrX	117825273	117825298	seqB,rs149382561,11,11432647,G,C:6-31	25	100.0	6	31	25	rs149382561
chrX	24805080	24805104	seqB,rs149382561,11,11432647,G,C:7-31	24	100.0	7	31	24	rs149382561
chrX	47020365	47020393	seqB,rs149382561,11,11432647,G,C:0-28	24	92.9	0	28	28	rs149382561
chrY	7127932	7127957	seqB,rs149382561,11,11432647,G,C:6-31	25	100.0	6	31	25	rs149382561
chrY	7164046	7164071	seqB,rs149382561,11,11432647,G,C:6-31	25	100.0	6	31	25	rs149382561
chrY	59030117	59030142	seqB,rs149382561,11,11432647,G,C:6-31	25	100.0	6	31	25	rs149382561
chrY	21115464	21115663	seqB,rs149382561,11,11432647,G,C:6-39	30	96.9	6	39	33	rs149382561
chrY	14468533	14468558	seqB,rs149382561,11,11432647,G,C:6-31	25	100.0	6	31	25	rs149382561
chrY	7099070	7099094	seqB,rs149382561,11,11432647,G,C:9-33	24	100.0	9	33	24	rs149382561
chrY	14394438	14394461	seqB,rs149382561,11,11432647,G,C:8-31	23	100.0	8	31	23	rs149382561
chrY	7125171	7125196	seqB,rs149382561,11,11432647,G,C:6-31	23	96.0	6	31	25	rs149382561
chrY	2759206	2759228	seqB,rs149382561,11,11432647,G,C:9-31	22	100.0	9	31	22	rs149382561
chrY	482083	482105	seqB,rs149382561,11,11432647,G,C:9-31	22	100.0	9	31	22	rs149382561
chrX	71390711	71390751	seqB,rs149382561,11,11432647,G,C:9-49	34	92.5	9	49	40	rs149382561
chrX	82717375	82717406	seqB,rs149382561,11,11432647,G,C:0-31	29	96.8	0	31	31	rs149382561
chrX	132834710	132834906	seqB,rs149382561,11,11432647,G,C:0-31	30	100.0	0	31	31	rs149382561
chrX	13287857	13287882	seqB,rs149382561,11,11432647,G,C:6-31	25	100.0	6	31	25	rs149382561
chrX	22008389	22008414	seqB,rs149382561,11,11432647,G,C:6-31	25	100.0	6	31	25	rs149382561
chrX	70645463	70645494	seqB,rs149382561,11,11432647,G,C:1-34	28	83.9	1	34	33	rs149382561
chrX	117257405	117257558	seqB,rs149382561,11,11432647,G,C:0-31	28	96.8	0	31	31	rs149382561
chrX	118694936	118694961	seqB,rs149382561,11,11432647,G,C:6-31	25	100.0	6	31	25	rs149382561
chrX	19903204	19903230	seqB,rs149382561,11,11432647,G,C:8-34	24	96.2	8	34	26	rs149382561
chrX	5212988	5213013	seqB,rs149382561,11,11432647,G,C:6-31	23	96.0	6	31	25	rs149382561
chrX	44303031	44303056	seqB,rs149382561,11,11432647,G,C:6-31	23	96.0	6	31	25	rs149382561
chrX	45602008	45602033	seqB,rs149382561,11,11432647,G,C:6-31	23	96.0	6	31	25	rs149382561
chrX	46398298	46398323	seqB,rs149382561,11,11432647,G,C:6-31	23	96.0	6	31	25	rs149382561
chrX	71965095	71965118	seqB,rs149382561,11,11432647,G,C:9-32	23	100.0	9	32	23	rs149382561
chrX	129210306	129210329	seqB,rs149382561,11,11432647,G,C:8-31	23	100.0	8	31	23	rs149382561
chrX	532083	532105	seqB,rs149382561,11,11432647,G,C:9-31	22	100.0	9	31	22	rs149382561
chrX	78446396	78446416	seqA,rs149382686,20,22211062,T,C:14-34	20	100.0	14	34	20	rs149382686
chrY	2622925	2622975	seqA,rs149384033,4,95767476,T,C:0-50	48	98.0	0	50	50	rs149384033
chrY	2255722	2255772	seqA,rs149384033,4,95767476,T,C:0-50	44	94.0	0	50	50	rs149384033
chrY	15995704	15995754	seqA,rs149384033,4,95767476,T,C:0-50	42	92.0	0	50	50	rs149384033
chrY	13624732	13624782	seqA,rs149384033,4,95767476,T,C:0-50	40	90.0	0	50	50	rs149384033
chrY	16091202	16091252	seqA,rs149384033,4,95767476,T,C:0-50	38	88.0	0	50	50	rs149384033
chrY	2614851	2614895	seqA,rs149384033,4,95767476,T,C:0-44	36	91.0	0	44	44	rs149384033
chrY	7385993	7386016	seqA,rs149384033,4,95767476,T,C:27-50	23	100.0	27	50	23	rs149384033
chrY	16711455	16711478	seqA,rs149384033,4,95767476,T,C:27-50	21	95.7	27	50	23	rs149384033
chrY	4989635	4989655	seqA,rs149384033,4,95767476,T,C:30-50	20	100.0	30	50	20	rs149384033
chrY	2944188	2944208	seqA,rs149384033,4,95767476,T,C:30-50	20	100.0	30	50	20	rs149384033
chrX	2672925	2672975	seqA,rs149384033,4,95767476,T,C:0-50	48	98.0	0	50	50	rs149384033
chrX	144506732	144506780	seqA,rs149384033,4,95767476,T,C:2-50	48	100.0	2	50	48	rs149384033
chrX	51610741	51610791	seqA,rs149384033,4,95767476,T,C:0-50	46	96.0	0	50	50	rs149384033
chrX	94724673	94724723	seqA,rs149384033,4,95767476,T,C:0-50	46	96.0	0	50	50	rs149384033
chrX	95449851	95449901	seqA,rs149384033,4,95767476,T,C:0-50	46	96.0	0	50	50	rs149384033
chrX	103834189	103834239	seqA,rs149384033,4,95767476,T,C:0-50	46	96.0	0	50	50	rs149384033
chrX	107726784	107726834	seqA,rs149384033,4,95767476,T,C:0-50	46	96.0	0	50	50	rs149384033
chrX	123296832	123296882	seqA,rs149384033,4,95767476,T,C:0-50	46	96.0	0	50	50	rs149384033
chrX	125228005	125228055	seqA,rs149384033,4,95767476,T,C:0-50	46	96.0	0	50	50	rs149384033
chrX	132620908	132620958	seqA,rs149384033,4,95767476,T,C:0-50	46	96.0	0	50	50	rs149384033
chrX	139343720	139343770	seqA,rs149384033,4,95767476,T,C:0-50	46	96.0	0	50	50	rs149384033
chrX	143429650	143429700	seqA,rs149384033,4,95767476,T,C:0-50	46	96.0	0	50	50	rs149384033
chrX	154546302	154546352	seqA,rs149384033,4,95767476,T,C:0-50	46	96.0	0	50	50	rs149384033
chrX	2305722	2305772	seqA,rs149384033,4,95767476,T,C:0-50	44	94.0	0	50	50	rs149384033
chrX	4996933	4996983	seqA,rs149384033,4,95767476,T,C:0-50	44	94.0	0	50	50	rs149384033
chrX	9777470	9777520	seqA,rs149384033,4,95767476,T,C:0-50	44	94.0	0	50	50	rs149384033
chrY	1529948	1529998	seqA,rs149384033,4,95767476,T,C:0-50	46	96.0	0	50	50	rs149384033
chrY	14616518	14616568	seqA,rs149384033,4,95767476,T,C:0-50	46	96.0	0	50	50	rs149384033
chrY	19145893	19145943	seqA,rs149384033,4,95767476,T,C:0-50	42	92.0	0	50	50	rs149384033
chrY	854845	854890	seqA,rs149384033,4,95767476,T,C:0-45	41	95.6	0	45	45	rs149384033
chrY	2168009	2168491	seqA,rs149384033,4,95767476,T,C:0-50	45	96.0	0	50	50	rs149384033
chrY	4076351	4076401	seqA,rs149384033,4,95767476,T,C:0-50	40	90.0	0	50	50	rs149384033
chrY	3170408	3170456	seqA,rs149384033,4,95767476,T,C:2-50	38	89.6	2	50	48	rs149384033
chrY	4354216	4354259	seqA,rs149384033,4,95767476,T,C:7-50	37	93.1	7	50	43	rs149384033
chrY	16368959	16369004	seqA,rs149384033,4,95767476,T,C:0-50	38	83.4	0	50	50	rs149384033
chrY	4459533	4459560	seqA,rs149384033,4,95767476,T,C:23-50	25	96.3	23	50	27	rs149384033
chrY	5745759	5745782	seqA,rs149384033,4,95767476,T,C:27-50	23	100.0	27	50	23	rs149384033
chrY	5712099	5712122	seqA,rs149384033,4,95767476,T,C:27-50	23	100.0	27	50	23	rs149384033
chrY	3602331	3602354	seqA,rs149384033,4,95767476,T,C:27-50	23	100.0	27	50	23	rs149384033
chrY	23845189	23845211	seqA,rs149384033,4,95767476,T,C:0-22	20	95.5	0	22	22	rs149384033
chrY	674562	674582	seqA,rs149384033,4,95767476,T,C:30-50	20	100.0	30	50	20	rs149384033
chrX	3081771	3081821	seqA,rs149384033,4,95767476,T,C:0-50	48	98.0	0	50	50	rs149384033
chrX	50425804	50425854	seqA,rs149384033,4,95767476,T,C:0-50	48	98.0	0	50	50	rs149384033
chrX	119681517	119681567	seqA,rs149384033,4,95767476,T,C:0-50	48	98.0	0	50	50	rs149384033
chrX	128503863	128503913	seqA,rs149384033,4,95767476,T,C:0-50	48	98.0	0	50	50	rs149384033
chrX	138478408	138478457	seqA,rs149384033,4,95767476,T,C:0-49	47	98.0	0	49	49	rs149384033
chrX	1579948	1579998	seqA,rs149384033,4,95767476,T,C:0-50	46	96.0	0	50	50	rs149384033
chrX	13004060	13004110	seqA,rs149384033,4,95767476,T,C:0-50	46	96.0	0	50	50	rs149384033
chrX	21330430	21330480	seqA,rs149384033,4,95767476,T,C:0-50	46	96.0	0	50	50	rs149384033
chrX	26697660	26697710	seqA,rs149384033,4,95767476,T,C:0-50	46	96.0	0	50	50	rs149384033
chrX	84091056	84091106	seqA,rs149384033,4,95767476,T,C:0-50	46	96.0	0	50	50	rs149384033
chrX	88342595	88342645	seqA,rs149384033,4,95767476,T,C:0-50	46	96.0	0	50	50	rs149384033
chrX	92377897	92377947	seqA,rs149384033,4,95767476,T,C:0-50	46	96.0	0	50	50	rs149384033
chrX	100596890	100596940	seqA,rs149384033,4,95767476,T,C:0-50	46	96.0	0	50	50	rs149384033
chrX	137973787	137973837	seqA,rs149384033,4,95767476,T,C:0-50	46	96.0	0	50	50	rs149384033
chrX	27675003	27675052	seqA,rs149384033,4,95767476,T,C:0-49	45	96.0	0	49	49	rs149384033
chrX	142198625	142198674	seqA,rs149384033,4,95767476,T,C:0-49	45	96.0	0	49	49	rs149384033
chrY	14630757	14630792	seqA,rs149384050,5,39753973,T,C:0-35	31	94.3	0	35	35	rs149384050
chrX	27688012	27688047	seqA,rs149384050,5,39753973,T,C:0-35	33	97.2	0	35	35	rs149384050
chrX	56085206	56085241	seqA,rs149384050,5,39753973,T,C:0-35	33	97.2	0	35	35	rs149384050
chrX	75074291	75074326	seqA,rs149384050,5,39753973,T,C:0-35	33	97.2	0	35	35	rs149384050
chrX	141551957	141551992	seqA,rs149384050,5,39753973,T,C:0-35	33	97.2	0	35	35	rs149384050
chrX	149309985	149310020	seqA,rs149384050,5,39753973,T,C:0-35	33	97.2	0	35	35	rs149384050
chrX	63285303	63285338	seqA,rs149384050,5,39753973,T,C:0-35	31	94.3	0	35	35	rs149384050
chrX	65771131	65771166	seqA,rs149384050,5,39753973,T,C:0-35	31	94.3	0	35	35	rs149384050
chrX	72519887	72519922	seqA,rs149384050,5,39753973,T,C:0-35	31	94.3	0	35	35	rs149384050
chrX	97381082	97381117	seqA,rs149384050,5,39753973,T,C:0-35	31	94.3	0	35	35	rs149384050
chrX	108446352	108446387	seqA,rs149384050,5,39753973,T,C:0-35	31	94.3	0	35	35	rs149384050
chrX	116099219	116099254	seqA,rs149384050,5,39753973,T,C:0-35	31	94.3	0	35	35	rs149384050
chrX	136289195	136289230	seqA,rs149384050,5,39753973,T,C:0-35	31	94.3	0	35	35	rs149384050
chrX	142041463	142041498	seqA,rs149384050,5,39753973,T,C:0-35	31	94.3	0	35	35	rs149384050
chrX	22247275	22247310	seqA,rs149384050,5,39753973,T,C:0-35	29	91.5	0	35	35	rs149384050
chrX	52030271	52030302	seqA,rs149384050,5,39753973,T,C:4-35	29	96.8	4	35	31	rs149384050
chrX	116075669	116075704	seqA,rs149384050,5,39753973,T,C:0-35	29	91.5	0	35	35	rs149384050
chrY	28491720	28491755	seqA,rs149384050,5,39753973,T,C:0-35	33	97.2	0	35	35	rs149384050
chrY	14251492	14251527	seqA,rs149384050,5,39753973,T,C:0-35	33	97.2	0	35	35	rs149384050
chrY	59095590	59095621	seqA,rs149384050,5,39753973,T,C:0-31	27	93.6	0	31	31	rs149384050
chrY	16356869	16356896	seqA,rs149384050,5,39753973,T,C:0-27	23	92.6	0	27	27	rs149384050
chrY	2217243	2217266	seqA,rs149384050,5,39753973,T,C:12-35	21	95.7	12	35	23	rs149384050
chrX	73100680	73100944	seqA,rs149384050,5,39753973,T,C:0-50	41	92.0	0	50	50	rs149384050
chrX	68470604	68470639	seqA,rs149384050,5,39753973,T,C:0-35	33	97.2	0	35	35	rs149384050
chrX	104598884	104598919	seqA,rs149384050,5,39753973,T,C:0-35	33	97.2	0	35	35	rs149384050
chrX	130600826	130600861	seqA,rs149384050,5,39753973,T,C:0-35	33	97.2	0	35	35	rs149384050
chrX	55734565	55734600	seqA,rs149384050,5,39753973,T,C:0-35	31	94.3	0	35	35	rs149384050
chrX	62195086	62195121	seqA,rs149384050,5,39753973,T,C:0-35	31	94.3	0	35	35	rs149384050
chrX	63502155	63502190	seqA,rs149384050,5,39753973,T,C:0-35	31	94.3	0	35	35	rs149384050
chrX	67168074	67168109	seqA,rs149384050,5,39753973,T,C:0-35	31	94.3	0	35	35	rs149384050
chrX	76108320	76108355	seqA,rs149384050,5,39753973,T,C:0-35	31	94.3	0	35	35	rs149384050
chrX	43155300	43155335	seqA,rs149384050,5,39753973,T,C:0-35	29	91.5	0	35	35	rs149384050
chrX	65679379	65679414	seqA,rs149384050,5,39753973,T,C:0-35	29	91.5	0	35	35	rs149384050
chrX	66523225	66523260	seqA,rs149384050,5,39753973,T,C:0-35	29	91.5	0	35	35	rs149384050
chrX	68464856	68464891	seqA,rs149384050,5,39753973,T,C:0-35	29	91.5	0	35	35	rs149384050
chrX	111596616	111596651	seqA,rs149384050,5,39753973,T,C:0-35	29	91.5	0	35	35	rs149384050
chrX	79247343	79247375	seqA,rs149384050,5,39753973,T,C:0-32	28	93.8	0	32	32	rs149384050
chrX	28337286	28337317	seqA,rs149384050,5,39753973,T,C:4-35	27	93.6	4	35	31	rs149384050
chrY	6891893	6891931	seqA,rs149384606,2,234736227,T,C:0-38	36	97.4	0	38	38	rs149384606
chrY	14543864	14750256	seqA,rs149384606,2,234736227,T,C:0-50	41	92.0	0	50	50	rs149384606
chrY	14750206	14750240	seqA,rs149384606,2,234736227,T,C:0-33	26	93.4	0	33	33	rs149384606
chrX	126987937	126987986	seqA,rs149384606,2,234736227,T,C:0-50	42	87.8	0	50	50	rs149384606
chrX	104917262	104917306	seqA,rs149384606,2,234736227,T,C:0-44	38	93.2	0	44	44	rs149384606
chrX	125279056	125279100	seqA,rs149384606,2,234736227,T,C:0-44	38	93.2	0	44	44	rs149384606
chrX	128954854	128954898	seqA,rs149384606,2,234736227,T,C:0-44	38	93.2	0	44	44	rs149384606
chrX	122143673	122143714	seqA,rs149384606,2,234736227,T,C:3-44	37	95.2	3	44	41	rs149384606
chrX	14064401	14064445	seqA,rs149384606,2,234736227,T,C:0-44	36	91.0	0	44	44	rs149384606
chrX	27734952	27734998	seqA,rs149384606,2,234736227,T,C:0-46	34	87.0	0	46	46	rs149384606
chrX	104948721	104948759	seqA,rs149384606,2,234736227,T,C:0-38	34	94.8	0	38	38	rs149384606
chrX	50479357	50479394	seqA,rs149384606,2,234736227,T,C:0-37	33	94.6	0	37	37	rs149384606
chrX	16024779	16024822	seqA,rs149384606,2,234736227,T,C:0-44	34	85.8	0	44	44	rs149384606
chrX	104689428	104689468	seqA,rs149384606,2,234736227,T,C:4-44	32	90.0	4	44	40	rs149384606
chrX	56136321	56136354	seqA,rs149384606,2,234736227,T,C:2-35	31	97.0	2	35	33	rs149384606
chrX	81250659	81250694	seqA,rs149384606,2,234736227,T,C:0-35	31	94.3	0	35	35	rs149384606
chrX	137933000	137933033	seqA,rs149384606,2,234736227,T,C:2-35	31	97.0	2	35	33	rs149384606
chrX	141613446	141613637	seqA,rs149384606,2,234736227,T,C:0-40	35	95.0	0	40	40	rs149384606
chrX	16287922	16287956	seqA,rs149384606,2,234736227,T,C:0-34	30	94.2	0	34	34	rs149384606
chrY	15689131	15689171	seqA,rs149384606,2,234736227,T,C:4-44	32	90.0	4	44	40	rs149384606
chrY	2233859	2233899	seqA,rs149384606,2,234736227,T,C:4-44	32	90.0	4	44	40	rs149384606
chrY	15686930	15686963	seqA,rs149384606,2,234736227,T,C:2-35	31	97.0	2	35	33	rs149384606
chrY	59211455	59211491	seqA,rs149384606,2,234736227,T,C:0-35	30	94.3	0	35	35	rs149384606
chrY	18810914	18811243	seqA,rs149384606,2,234736227,T,C:0-36	33	97.3	0	36	36	rs149384606
chrX	55389004	55389051	seqA,rs149384606,2,234736227,T,C:3-50	41	93.7	3	50	47	rs149384606
chrX	92755154	92755198	seqA,rs149384606,2,234736227,T,C:0-44	38	93.2	0	44	44	rs149384606
chrX	95816413	95816458	seqA,rs149384606,2,234736227,T,C:0-45	37	91.2	0	45	45	rs149384606
chrX	62096103	62096147	seqA,rs149384606,2,234736227,T,C:0-44	36	91.0	0	44	44	rs149384606
chrX	105842028	105842072	seqA,rs149384606,2,234736227,T,C:0-44	36	91.0	0	44	44	rs149384606
chrX	114478894	114478939	seqA,rs149384606,2,234736227,T,C:0-46	38	86.7	0	46	46	rs149384606
chrX	154464726	154464770	seqA,rs149384606,2,234736227,T,C:0-44	36	91.0	0	44	44	rs149384606
chrX	64316115	64316156	seqA,rs149384606,2,234736227,T,C:2-44	36	87.9	2	44	42	rs149384606
chrX	146927027	146927072	seqA,rs149384606,2,234736227,T,C:4-50	36	84.5	4	50	46	rs149384606
chrX	12887721	12887767	seqA,rs149384606,2,234736227,T,C:0-46	37	91.0	0	46	46	rs149384606
chrX	2283859	2283899	seqA,rs149384606,2,234736227,T,C:4-44	32	90.0	4	44	40	rs149384606
chrX	80414752	80414792	seqA,rs149384606,2,234736227,T,C:3-43	32	90.0	3	43	40	rs149384606
chrX	47570117	47570152	seqA,rs149384606,2,234736227,T,C:0-35	31	94.3	0	35	35	rs149384606
chrX	79247987	79248029	seqA,rs149384606,2,234736227,T,C:0-46	35	78.6	0	46	46	rs149384606
chrX	120657716	120657751	seqA,rs149384606,2,234736227,T,C:0-35	31	94.3	0	35	35	rs149384606
chrX	73403238	73403272	seqA,rs149384606,2,234736227,T,C:0-34	30	94.2	0	34	34	rs149384606
chrY	18879947	18879969	seqA,rs1493854,12,94259043,T,A:12-34	22	100.0	12	34	22	rs1493854
chrY	18879947	18879969	seqB,rs1493854,12,94259043,T,A:12-34	22	100.0	12	34	22	rs1493854
chrX	80794477	80794856	seqA,rs149386422,3,166982985,A,G:0-50	33	94.6	0	50	50	rs149386422
chrX	91327405	91327427	seqA,rs149386422,3,166982985,A,G:28-50	20	95.5	28	50	22	rs149386422
chrX	67303489	67303539	seqA,rs149386478,8,8970718,T,C:0-50	40	90.0	0	50	50	rs149386478
chrX	19616620	19616670	seqA,rs149386478,8,8970718,T,C:0-50	40	90.0	0	50	50	rs149386478
chrX	69133545	69133594	seqA,rs149386478,8,8970718,T,C:0-49	39	89.8	0	49	49	rs149386478
chrX	138358746	138358796	seqA,rs149386478,8,8970718,T,C:0-50	34	84.0	0	50	50	rs149386478
chrX	79496246	79496296	seqA,rs149386478,8,8970718,T,C:0-50	34	84.0	0	50	50	rs149386478
chrX	52634173	52634222	seqA,rs149386478,8,8970718,T,C:0-50	34	79.6	0	50	50	rs149386478
chrY	4727729	4727778	seqA,rs149387592,11,108321624,A,G:0-49	45	96.0	0	49	49	rs149387592
chrY	6818944	6818993	seqA,rs149387592,11,108321624,A,G:0-49	45	96.0	0	49	49	rs149387592
chrY	21349234	21349283	seqA,rs149387592,11,108321624,A,G:0-49	45	96.0	0	49	49	rs149387592
chrY	59247254	59247303	seqA,rs149387592,11,108321624,A,G:0-49	45	96.0	0	49	49	rs149387592
chrY	2672012	2672061	seqA,rs149387592,11,108321624,A,G:0-49	43	93.9	0	49	49	rs149387592
chrY	2675821	2675868	seqA,rs149387592,11,108321624,A,G:0-47	43	95.8	0	47	47	rs149387592
chrY	8371602	8371652	seqA,rs149387592,11,108321624,A,G:1-49	45	98.0	1	49	48	rs149387592
chrY	9977595	9977644	seqA,rs149387592,11,108321624,A,G:0-49	43	93.9	0	49	49	rs149387592
chrY	14632558	14632607	seqA,rs149387592,11,108321624,A,G:0-49	43	93.9	0	49	49	rs149387592
chrY	14961591	14961638	seqA,rs149387592,11,108321624,A,G:0-47	43	95.8	0	47	47	rs149387592
chrY	17451318	17451367	seqA,rs149387592,11,108321624,A,G:0-49	43	93.9	0	49	49	rs149387592
chrY	22854096	22854145	seqA,rs149387592,11,108321624,A,G:0-49	43	93.9	0	49	49	rs149387592
chrY	17836426	17836470	seqA,rs149387592,11,108321624,A,G:6-50	42	97.8	6	50	44	rs149387592
chrY	1774894	1774937	seqA,rs149387592,11,108321624,A,G:6-49	41	97.7	6	49	43	rs149387592
chrY	2917587	2917636	seqA,rs149387592,11,108321624,A,G:0-49	41	91.9	0	49	49	rs149387592
chrY	4911380	4911423	seqA,rs149387592,11,108321624,A,G:6-49	41	97.7	6	49	43	rs149387592
chrX	12853371	12853420	seqA,rs149387592,11,108321624,A,G:0-49	47	98.0	0	49	49	rs149387592
chrX	12869131	12869180	seqA,rs149387592,11,108321624,A,G:0-49	47	98.0	0	49	49	rs149387592
chrX	50754059	50754108	seqA,rs149387592,11,108321624,A,G:0-49	47	98.0	0	49	49	rs149387592
chrX	55629182	55629231	seqA,rs149387592,11,108321624,A,G:0-49	47	98.0	0	49	49	rs149387592
chrX	130606652	130606701	seqA,rs149387592,11,108321624,A,G:0-49	47	98.0	0	49	49	rs149387592
chrX	134412643	134412692	seqA,rs149387592,11,108321624,A,G:0-49	47	98.0	0	49	49	rs149387592
chrX	12682544	12682593	seqA,rs149387592,11,108321624,A,G:0-49	45	96.0	0	49	49	rs149387592
chrX	17509465	17509514	seqA,rs149387592,11,108321624,A,G:0-49	45	96.0	0	49	49	rs149387592
chrX	17928121	17928170	seqA,rs149387592,11,108321624,A,G:0-49	45	96.0	0	49	49	rs149387592
chrX	25428337	25428386	seqA,rs149387592,11,108321624,A,G:0-49	45	96.0	0	49	49	rs149387592
chrX	55797561	55797610	seqA,rs149387592,11,108321624,A,G:0-49	45	96.0	0	49	49	rs149387592
chrX	55834708	55834757	seqA,rs149387592,11,108321624,A,G:0-49	45	96.0	0	49	49	rs149387592
chrX	62158922	62158971	seqA,rs149387592,11,108321624,A,G:0-49	45	96.0	0	49	49	rs149387592
chrX	63823547	63823596	seqA,rs149387592,11,108321624,A,G:0-49	45	96.0	0	49	49	rs149387592
chrX	68864680	68864729	seqA,rs149387592,11,108321624,A,G:0-49	45	96.0	0	49	49	rs149387592
chrX	73294053	73294102	seqA,rs149387592,11,108321624,A,G:0-49	45	96.0	0	49	49	rs149387592
chrY	6526643	6526692	seqA,rs149387592,11,108321624,A,G:0-49	43	93.9	0	49	49	rs149387592
chrY	15187558	15187607	seqA,rs149387592,11,108321624,A,G:0-49	43	93.9	0	49	49	rs149387592
chrY	21122166	21122522	seqA,rs149387592,11,108321624,A,G:0-50	47	98.0	0	50	50	rs149387592
chrY	21886342	21886391	seqA,rs149387592,11,108321624,A,G:0-49	43	93.9	0	49	49	rs149387592
chrY	9472859	9472903	seqA,rs149387592,11,108321624,A,G:6-50	42	97.8	6	50	44	rs149387592
chrY	4218982	4219025	seqA,rs149387592,11,108321624,A,G:6-49	41	97.7	6	49	43	rs149387592
chrY	6202792	6202835	seqA,rs149387592,11,108321624,A,G:6-49	41	97.7	6	49	43	rs149387592
chrY	6590370	6590419	seqA,rs149387592,11,108321624,A,G:0-49	41	91.9	0	49	49	rs149387592
chrY	6724214	6724257	seqA,rs149387592,11,108321624,A,G:6-49	41	97.7	6	49	43	rs149387592
chrY	6901763	6901806	seqA,rs149387592,11,108321624,A,G:6-49	41	97.7	6	49	43	rs149387592
chrY	15213355	15213398	seqA,rs149387592,11,108321624,A,G:6-49	41	97.7	6	49	43	rs149387592
chrY	15639648	15639691	seqA,rs149387592,11,108321624,A,G:6-49	41	97.7	6	49	43	rs149387592
chrY	17068515	17068558	seqA,rs149387592,11,108321624,A,G:6-49	41	97.7	6	49	43	rs149387592
chrY	17521878	17521921	seqA,rs149387592,11,108321624,A,G:6-49	41	97.7	6	49	43	rs149387592
chrY	17732247	17732296	seqA,rs149387592,11,108321624,A,G:0-49	41	91.9	0	49	49	rs149387592
chrY	17954868	17954911	seqA,rs149387592,11,108321624,A,G:6-49	41	97.7	6	49	43	rs149387592
chrX	14391094	14391143	seqA,rs149387592,11,108321624,A,G:0-49	47	98.0	0	49	49	rs149387592
chrX	20896598	20896647	seqA,rs149387592,11,108321624,A,G:0-49	47	98.0	0	49	49	rs149387592
chrX	27321532	27321581	seqA,rs149387592,11,108321624,A,G:0-49	47	98.0	0	49	49	rs149387592
chrX	44116285	44116334	seqA,rs149387592,11,108321624,A,G:0-49	47	98.0	0	49	49	rs149387592
chrX	70086636	70086685	seqA,rs149387592,11,108321624,A,G:0-49	47	98.0	0	49	49	rs149387592
chrX	75695521	75695570	seqA,rs149387592,11,108321624,A,G:0-49	47	98.0	0	49	49	rs149387592
chrX	124143622	124143671	seqA,rs149387592,11,108321624,A,G:0-49	47	98.0	0	49	49	rs149387592
chrX	87265823	87265871	seqA,rs149387592,11,108321624,A,G:0-48	46	98.0	0	48	48	rs149387592
chrX	128425803	128425853	seqA,rs149387592,11,108321624,A,G:0-50	46	96.0	0	50	50	rs149387592
chrX	154879170	154879220	seqA,rs149387592,11,108321624,A,G:0-50	46	96.0	0	50	50	rs149387592
chrX	8524112	8524161	seqA,rs149387592,11,108321624,A,G:0-49	45	96.0	0	49	49	rs149387592
chrX	27663428	27663477	seqA,rs149387592,11,108321624,A,G:0-49	45	96.0	0	49	49	rs149387592
chrX	33654073	33654122	seqA,rs149387592,11,108321624,A,G:0-49	45	96.0	0	49	49	rs149387592
chrX	54131732	54131781	seqA,rs149387592,11,108321624,A,G:0-49	45	96.0	0	49	49	rs149387592
chrX	54170487	54170536	seqA,rs149387592,11,108321624,A,G:0-49	45	96.0	0	49	49	rs149387592
chrX	55426846	55426895	seqA,rs149387592,11,108321624,A,G:0-49	45	96.0	0	49	49	rs149387592
chrY	14005753	14005794	seqA,rs149387885,3,163320154,G,C:0-42	36	87.9	0	42	42	rs149387885
chrY	4887444	4887481	seqA,rs149387885,3,163320154,G,C:0-41	31	77.8	0	41	41	rs149387885
chrY	59139910	59139945	seqA,rs149387885,3,163320154,G,C:0-40	31	79.5	0	40	40	rs149387885
chrY	22587783	22587818	seqA,rs149387885,3,163320154,G,C:0-38	29	81.9	0	38	38	rs149387885
chrX	23951837	23951878	seqA,rs149387885,3,163320154,G,C:0-42	38	92.5	0	42	42	rs149387885
chrX	95789208	95789243	seqA,rs149387885,3,163320154,G,C:7-42	35	100.0	7	42	35	rs149387885
chrX	56596059	56596097	seqA,rs149387885,3,163320154,G,C:0-39	33	89.2	0	39	39	rs149387885
chrX	9285833	9285873	seqA,rs149387885,3,163320154,G,C:0-42	35	86.9	0	42	42	rs149387885
chrX	14951251	14951285	seqA,rs149387885,3,163320154,G,C:9-44	31	88.3	9	44	35	rs149387885
chrX	18409611	18409649	seqA,rs149387885,3,163320154,G,C:0-42	34	81.1	0	42	42	rs149387885
chrX	24027446	24027492	seqA,rs149387885,3,163320154,G,C:0-50	34	77.3	0	50	50	rs149387885
chrX	44046195	44046236	seqA,rs149387885,3,163320154,G,C:0-44	33	83.8	0	44	44	rs149387885
chrX	71605144	71605181	seqA,rs149387885,3,163320154,G,C:0-40	32	83.4	0	40	40	rs149387885
chrX	94010812	94010845	seqA,rs149387885,3,163320154,G,C:8-44	32	84.9	8	44	36	rs149387885
chrX	122678753	122678796	seqA,rs149387885,3,163320154,G,C:0-45	36	87.5	0	45	45	rs149387885
chrX	123063924	123063977	seqA,rs149387885,3,163320154,G,C:0-50	36	88.9	0	50	50	rs149387885
chrX	12865235	12865272	seqA,rs149387885,3,163320154,G,C:0-40	33	83.4	0	40	40	rs149387885
chrX	30043255	30043298	seqA,rs149387885,3,163320154,G,C:0-40	33	94.5	0	40	40	rs149387885
chrX	54362559	54362591	seqA,rs149387885,3,163320154,G,C:8-42	31	87.5	8	42	34	rs149387885
chrX	153251583	153251620	seqA,rs149387885,3,163320154,G,C:0-40	33	83.4	0	40	40	rs149387885
chrY	237188	237225	seqA,rs149387885,3,163320154,G,C:0-42	33	80.6	0	42	42	rs149387885
chrY	3641301	3641334	seqA,rs149387885,3,163320154,G,C:7-38	28	96.8	7	38	31	rs149387885
chrY	7135531	7135556	seqA,rs149387885,3,163320154,G,C:19-44	25	100.0	19	44	25	rs149387885
chrX	36827998	36828041	seqA,rs149387885,3,163320154,G,C:7-50	41	97.7	7	50	43	rs149387885
chrX	9756088	9756136	seqA,rs149387885,3,163320154,G,C:0-50	40	86.7	0	50	50	rs149387885
chrX	27118312	27118351	seqA,rs149387885,3,163320154,G,C:0-43	37	82.1	0	43	43	rs149387885
chrX	135982359	135982398	seqA,rs149387885,3,163320154,G,C:0-42	35	84.3	0	42	42	rs149387885
chrX	24170400	24170438	seqA,rs149387885,3,163320154,G,C:0-42	34	81.1	0	42	42	rs149387885
chrX	107991802	107991840	seqA,rs149387885,3,163320154,G,C:0-42	34	81.1	0	42	42	rs149387885
chrX	152078599	152078637	seqA,rs149387885,3,163320154,G,C:0-42	34	81.1	0	42	42	rs149387885
chrX	287188	287225	seqA,rs149387885,3,163320154,G,C:0-42	33	80.6	0	42	42	rs149387885
chrX	46673304	46673340	seqA,rs149387885,3,163320154,G,C:0-40	32	80.0	0	40	40	rs149387885
chrX	76815075	76815111	seqA,rs149387885,3,163320154,G,C:0-40	32	80.0	0	40	40	rs149387885
chrX	82584606	82584642	seqA,rs149387885,3,163320154,G,C:0-40	32	80.0	0	40	40	rs149387885
chrX	110441072	110441109	seqA,rs149387885,3,163320154,G,C:0-40	31	80.6	0	40	40	rs149387885
chrX	119498719	119498746	seqA,rs149387885,3,163320154,G,C:15-42	27	100.0	15	42	27	rs149387885
chrX	7696912	7696942	seqA,rs149387885,3,163320154,G,C:6-39	29	83.4	6	39	33	rs149387885
chrX	42030488	42030528	seqA,rs149387885,3,163320154,G,C:0-40	32	94.3	0	40	40	rs149387885
chrX	48359570	48359602	seqA,rs149387885,3,163320154,G,C:6-42	29	80.7	6	42	36	rs149387885
chrY	14005753	14005794	seqB,rs149387885,3,163320154,G,C:0-42	36	87.9	0	42	42	rs149387885
chrY	4887444	4887481	seqB,rs149387885,3,163320154,G,C:0-41	31	77.8	0	41	41	rs149387885
chrY	59139910	59139945	seqB,rs149387885,3,163320154,G,C:0-40	31	79.5	0	40	40	rs149387885
chrY	22587783	22587818	seqB,rs149387885,3,163320154,G,C:0-38	29	81.9	0	38	38	rs149387885
chrX	23951837	23951878	seqB,rs149387885,3,163320154,G,C:0-42	38	92.5	0	42	42	rs149387885
chrX	95789208	95789243	seqB,rs149387885,3,163320154,G,C:7-42	35	100.0	7	42	35	rs149387885
chrX	56596059	56596097	seqB,rs149387885,3,163320154,G,C:0-39	33	89.2	0	39	39	rs149387885
chrX	9285833	9285873	seqB,rs149387885,3,163320154,G,C:0-42	35	86.9	0	42	42	rs149387885
chrX	14951251	14951285	seqB,rs149387885,3,163320154,G,C:9-44	31	88.3	9	44	35	rs149387885
chrX	18409611	18409649	seqB,rs149387885,3,163320154,G,C:0-42	34	81.1	0	42	42	rs149387885
chrX	44046195	44046236	seqB,rs149387885,3,163320154,G,C:0-44	33	83.8	0	44	44	rs149387885
chrX	71605144	71605181	seqB,rs149387885,3,163320154,G,C:0-40	32	83.4	0	40	40	rs149387885
chrX	94010812	94010845	seqB,rs149387885,3,163320154,G,C:8-44	32	84.9	8	44	36	rs149387885
chrX	122678753	122678796	seqB,rs149387885,3,163320154,G,C:0-45	36	87.5	0	45	45	rs149387885
chrX	12865235	12865272	seqB,rs149387885,3,163320154,G,C:0-40	33	83.4	0	40	40	rs149387885
chrX	30043255	30043298	seqB,rs149387885,3,163320154,G,C:0-40	33	94.5	0	40	40	rs149387885
chrX	54362559	54362591	seqB,rs149387885,3,163320154,G,C:8-42	31	87.5	8	42	34	rs149387885
chrX	123063924	123063976	seqB,rs149387885,3,163320154,G,C:0-49	35	88.7	0	49	49	rs149387885
chrX	153251583	153251620	seqB,rs149387885,3,163320154,G,C:0-40	33	83.4	0	40	40	rs149387885
chrX	3116228	3116259	seqB,rs149387885,3,163320154,G,C:6-40	30	83.9	6	40	34	rs149387885
chrY	237188	237225	seqB,rs149387885,3,163320154,G,C:0-42	33	80.6	0	42	42	rs149387885
chrY	3641301	3641334	seqB,rs149387885,3,163320154,G,C:7-38	28	96.8	7	38	31	rs149387885
chrY	7135248	7135556	seqB,rs149387885,3,163320154,G,C:19-50	30	100.0	19	50	31	rs149387885
chrX	36828002	36828041	seqB,rs149387885,3,163320154,G,C:7-46	39	100.0	7	46	39	rs149387885
chrX	9756089	9756136	seqB,rs149387885,3,163320154,G,C:0-49	39	86.4	0	49	49	rs149387885
chrX	27118312	27118351	seqB,rs149387885,3,163320154,G,C:0-43	37	82.1	0	43	43	rs149387885
chrX	135982359	135982398	seqB,rs149387885,3,163320154,G,C:0-42	35	84.3	0	42	42	rs149387885
chrX	24170400	24170438	seqB,rs149387885,3,163320154,G,C:0-42	34	81.1	0	42	42	rs149387885
chrX	107991802	107991840	seqB,rs149387885,3,163320154,G,C:0-42	34	81.1	0	42	42	rs149387885
chrX	152078599	152078637	seqB,rs149387885,3,163320154,G,C:0-42	34	81.1	0	42	42	rs149387885
chrX	287188	287225	seqB,rs149387885,3,163320154,G,C:0-42	33	80.6	0	42	42	rs149387885
chrX	46673304	46673340	seqB,rs149387885,3,163320154,G,C:0-40	32	80.0	0	40	40	rs149387885
chrX	76815075	76815111	seqB,rs149387885,3,163320154,G,C:0-40	32	80.0	0	40	40	rs149387885
chrX	82584606	82584642	seqB,rs149387885,3,163320154,G,C:0-40	32	80.0	0	40	40	rs149387885
chrX	110441072	110441109	seqB,rs149387885,3,163320154,G,C:0-40	31	80.6	0	40	40	rs149387885
chrX	119498719	119498746	seqB,rs149387885,3,163320154,G,C:15-42	27	100.0	15	42	27	rs149387885
chrX	7696912	7696942	seqB,rs149387885,3,163320154,G,C:6-39	29	83.4	6	39	33	rs149387885
chrX	27078037	27078067	seqB,rs149387885,3,163320154,G,C:6-38	29	86.7	6	38	32	rs149387885
chrX	42030488	42030528	seqB,rs149387885,3,163320154,G,C:0-40	32	94.3	0	40	40	rs149387885
chrY	5704940	5704990	seqA,rs149388249,5,27341289,A,G:0-50	44	94.0	0	50	50	rs149388249
chrY	3998049	3998095	seqA,rs149388249,5,27341289,A,G:4-50	42	95.7	4	50	46	rs149388249
chrY	4699806	4699856	seqA,rs149388249,5,27341289,A,G:0-50	42	92.0	0	50	50	rs149388249
chrY	13519161	13519211	seqA,rs149388249,5,27341289,A,G:0-50	42	92.0	0	50	50	rs149388249
chrY	13986015	13986065	seqA,rs149388249,5,27341289,A,G:0-50	42	92.0	0	50	50	rs149388249
chrY	15619811	15619861	seqA,rs149388249,5,27341289,A,G:0-50	42	92.0	0	50	50	rs149388249
chrY	18818135	18818185	seqA,rs149388249,5,27341289,A,G:0-50	42	92.0	0	50	50	rs149388249
chrY	19608030	19608080	seqA,rs149388249,5,27341289,A,G:0-50	42	92.0	0	50	50	rs149388249
chrY	21944371	21944421	seqA,rs149388249,5,27341289,A,G:0-50	40	90.0	0	50	50	rs149388249
chrY	4616347	4616383	seqA,rs149388249,5,27341289,A,G:4-40	36	100.0	4	40	36	rs149388249
chrY	59157461	59157507	seqA,rs149388249,5,27341289,A,G:4-50	36	89.2	4	50	46	rs149388249
chrY	19569399	19569444	seqA,rs149388249,5,27341289,A,G:5-50	35	88.9	5	50	45	rs149388249
chrY	22880505	22880542	seqA,rs149388249,5,27341289,A,G:5-42	35	97.3	5	42	37	rs149388249
chrY	25950034	25950079	seqA,rs149388249,5,27341289,A,G:5-50	35	88.9	5	50	45	rs149388249
chrY	14760012	14760048	seqA,rs149388249,5,27341289,A,G:5-41	34	97.3	5	41	36	rs149388249
chrY	28337751	28337786	seqA,rs149388249,5,27341289,A,G:0-35	31	94.3	0	35	35	rs149388249
chrX	84853443	84853493	seqA,rs149388249,5,27341289,A,G:0-50	46	96.0	0	50	50	rs149388249
chrX	127449633	127449683	seqA,rs149388249,5,27341289,A,G:0-50	46	96.0	0	50	50	rs149388249
chrX	65036898	65036948	seqA,rs149388249,5,27341289,A,G:0-50	44	94.0	0	50	50	rs149388249
chrX	74509339	74509389	seqA,rs149388249,5,27341289,A,G:0-50	44	94.0	0	50	50	rs149388249
chrX	75352321	75352371	seqA,rs149388249,5,27341289,A,G:0-50	44	94.0	0	50	50	rs149388249
chrX	75847698	75847748	seqA,rs149388249,5,27341289,A,G:0-50	44	94.0	0	50	50	rs149388249
chrX	78139685	78139735	seqA,rs149388249,5,27341289,A,G:0-50	44	94.0	0	50	50	rs149388249
chrX	91975207	91975257	seqA,rs149388249,5,27341289,A,G:0-50	44	94.0	0	50	50	rs149388249
chrX	121235895	121235945	seqA,rs149388249,5,27341289,A,G:0-50	44	94.0	0	50	50	rs149388249
chrX	140475856	140475902	seqA,rs149388249,5,27341289,A,G:4-50	44	97.9	4	50	46	rs149388249
chrX	142630793	142630843	seqA,rs149388249,5,27341289,A,G:0-50	44	94.0	0	50	50	rs149388249
chrX	144505455	144505501	seqA,rs149388249,5,27341289,A,G:4-50	44	97.9	4	50	46	rs149388249
chrX	151026610	151026660	seqA,rs149388249,5,27341289,A,G:0-50	44	94.0	0	50	50	rs149388249
chrX	5040899	5040949	seqA,rs149388249,5,27341289,A,G:0-50	42	92.0	0	50	50	rs149388249
chrX	5142697	5142747	seqA,rs149388249,5,27341289,A,G:0-50	42	92.0	0	50	50	rs149388249
chrX	7445859	7445909	seqA,rs149388249,5,27341289,A,G:0-50	42	92.0	0	50	50	rs149388249
chrY	2858455	2858505	seqA,rs149388249,5,27341289,A,G:0-50	44	94.0	0	50	50	rs149388249
chrY	18228002	18228052	seqA,rs149388249,5,27341289,A,G:0-50	42	92.0	0	50	50	rs149388249
chrY	20571691	20571741	seqA,rs149388249,5,27341289,A,G:0-50	42	92.0	0	50	50	rs149388249
chrY	2787265	2787315	seqA,rs149388249,5,27341289,A,G:0-50	40	90.0	0	50	50	rs149388249
chrY	5405018	5405068	seqA,rs149388249,5,27341289,A,G:0-50	40	90.0	0	50	50	rs149388249
chrY	6691171	6691217	seqA,rs149388249,5,27341289,A,G:4-50	40	93.5	4	50	46	rs149388249
chrY	17635879	17635925	seqA,rs149388249,5,27341289,A,G:4-50	40	93.5	4	50	46	rs149388249
chrY	4917337	4917387	seqA,rs149388249,5,27341289,A,G:0-50	38	88.0	0	50	50	rs149388249
chrY	5598089	5598129	seqA,rs149388249,5,27341289,A,G:0-40	36	95.0	0	40	40	rs149388249
chrY	6607887	6607933	seqA,rs149388249,5,27341289,A,G:4-50	36	89.2	4	50	46	rs149388249
chrY	21553330	21553370	seqA,rs149388249,5,27341289,A,G:10-50	36	95.0	10	50	40	rs149388249
chrY	3392530	3392568	seqA,rs149388249,5,27341289,A,G:4-42	32	92.2	4	42	38	rs149388249
chrY	4588234	4588272	seqA,rs149388249,5,27341289,A,G:4-50	35	78.4	4	50	46	rs149388249
chrY	58970815	58970850	seqA,rs149388249,5,27341289,A,G:0-35	29	91.5	0	35	35	rs149388249
chrY	23006016	23006047	seqA,rs149388249,5,27341289,A,G:0-31	29	96.8	0	31	31	rs149388249
chrY	15540506	15540536	seqA,rs149388249,5,27341289,A,G:0-30	28	96.7	0	30	30	rs149388249
chrX	102703541	102703591	seqA,rs149388249,5,27341289,A,G:0-50	46	96.0	0	50	50	rs149388249
chrX	11746386	11746436	seqA,rs149388249,5,27341289,A,G:0-50	44	94.0	0	50	50	rs149388249
chrX	25110155	25110205	seqA,rs149388249,5,27341289,A,G:0-50	44	94.0	0	50	50	rs149388249
chrX	56855217	56855267	seqA,rs149388249,5,27341289,A,G:0-50	44	94.0	0	50	50	rs149388249
chrX	66614915	66614965	seqA,rs149388249,5,27341289,A,G:0-50	44	94.0	0	50	50	rs149388249
chrX	104082824	104082874	seqA,rs149388249,5,27341289,A,G:0-50	44	94.0	0	50	50	rs149388249
chrX	118644343	118644393	seqA,rs149388249,5,27341289,A,G:0-50	44	94.0	0	50	50	rs149388249
chrX	134794649	134794699	seqA,rs149388249,5,27341289,A,G:0-50	44	94.0	0	50	50	rs149388249
chrX	141845871	141845921	seqA,rs149388249,5,27341289,A,G:0-50	44	94.0	0	50	50	rs149388249
chrX	11604709	11604759	seqA,rs149388249,5,27341289,A,G:0-50	42	92.0	0	50	50	rs149388249
chrX	16292797	16292843	seqA,rs149388249,5,27341289,A,G:4-50	42	95.7	4	50	46	rs149388249
chrX	22548461	22548511	seqA,rs149388249,5,27341289,A,G:0-50	42	92.0	0	50	50	rs149388249
chrX	26753185	26753231	seqA,rs149388249,5,27341289,A,G:4-50	42	95.7	4	50	46	rs149388249
chrX	27014853	27014899	seqA,rs149388249,5,27341289,A,G:4-50	42	95.7	4	50	46	rs149388249
chrX	36551210	36551260	seqA,rs149388249,5,27341289,A,G:0-50	42	92.0	0	50	50	rs149388249
chrX	50099308	50099354	seqA,rs149388249,5,27341289,A,G:4-50	42	95.7	4	50	46	rs149388249
chrY	21105584	21105636	seqA,rs149388282,0,0,A,G:0-50	43	94.0	0	50	50	rs149388282
chrY	2233417	2233459	seqA,rs149388282,0,0,A,G:7-49	40	97.7	7	49	42	rs149388282
chrX	48940894	48940944	seqA,rs149388282,0,0,A,G:0-50	48	98.0	0	50	50	rs149388282
chrX	76974080	76974130	seqA,rs149388282,0,0,A,G:0-50	48	98.0	0	50	50	rs149388282
chrX	16116721	16116773	seqA,rs149388282,0,0,A,G:0-50	47	98.0	0	50	50	rs149388282
chrX	19397787	19397839	seqA,rs149388282,0,0,A,G:0-50	47	98.0	0	50	50	rs149388282
chrX	29774757	29774809	seqA,rs149388282,0,0,A,G:0-50	45	96.0	0	50	50	rs149388282
chrX	49861203	49861248	seqA,rs149388282,0,0,A,G:0-45	43	97.8	0	45	45	rs149388282
chrX	68956843	68956895	seqA,rs149388282,0,0,A,G:0-50	45	96.0	0	50	50	rs149388282
chrX	101847583	101847635	seqA,rs149388282,0,0,A,G:0-50	45	96.0	0	50	50	rs149388282
chrX	109124425	109124477	seqA,rs149388282,0,0,A,G:0-50	45	96.0	0	50	50	rs149388282
chrX	139839959	139840011	seqA,rs149388282,0,0,A,G:0-50	45	96.0	0	50	50	rs149388282
chrX	18816969	18817022	seqA,rs149388282,0,0,A,G:0-49	44	96.0	0	49	49	rs149388282
chrX	71278422	71278472	seqA,rs149388282,0,0,A,G:0-50	42	92.0	0	50	50	rs149388282
chrX	77060668	77060719	seqA,rs149388282,0,0,A,G:1-50	44	96.0	1	50	49	rs149388282
chrX	54661135	54661504	seqA,rs149388282,0,0,A,G:0-50	45	96.0	0	50	50	rs149388282
chrX	2283417	2283459	seqA,rs149388282,0,0,A,G:7-49	40	97.7	7	49	42	rs149388282
chrX	4784678	4784722	seqA,rs149388282,0,0,A,G:6-50	40	95.5	6	50	44	rs149388282
chrY	5377929	5377973	seqA,rs149388282,0,0,A,G:6-50	40	95.5	6	50	44	rs149388282
chrY	14742893	14742943	seqA,rs149388282,0,0,A,G:0-50	38	88.0	0	50	50	rs149388282
chrY	8281518	8281558	seqA,rs149388282,0,0,A,G:10-50	38	97.5	10	50	40	rs149388282
chrY	17245266	17245306	seqA,rs149388282,0,0,A,G:10-50	34	92.5	10	50	40	rs149388282
chrY	21090818	21090845	seqA,rs149388282,0,0,A,G:0-27	25	96.3	0	27	27	rs149388282
chrX	4092608	4092658	seqA,rs149388282,0,0,A,G:0-50	48	98.0	0	50	50	rs149388282
chrX	64868474	64868524	seqA,rs149388282,0,0,A,G:0-50	48	98.0	0	50	50	rs149388282
chrX	48789164	48789216	seqA,rs149388282,0,0,A,G:0-50	49	100.0	0	50	50	rs149388282
chrX	77050297	77050346	seqA,rs149388282,0,0,A,G:0-49	47	98.0	0	49	49	rs149388282
chrX	14607519	14607569	seqA,rs149388282,0,0,A,G:0-50	46	96.0	0	50	50	rs149388282
chrX	46266103	46266153	seqA,rs149388282,0,0,A,G:0-50	46	96.0	0	50	50	rs149388282
chrX	128808964	128809014	seqA,rs149388282,0,0,A,G:0-50	46	96.0	0	50	50	rs149388282
chrX	20109525	20109577	seqA,rs149388282,0,0,A,G:0-50	47	98.0	0	50	50	rs149388282
chrX	53899067	53899116	seqA,rs149388282,0,0,A,G:0-49	45	96.0	0	49	49	rs149388282
chrX	67646020	67646072	seqA,rs149388282,0,0,A,G:0-50	47	98.0	0	50	50	rs149388282
chrX	108481580	108481630	seqA,rs149388282,0,0,A,G:0-50	44	94.0	0	50	50	rs149388282
chrX	46588946	46588998	seqA,rs149388282,0,0,A,G:0-50	45	96.0	0	50	50	rs149388282
chrX	63987130	63987179	seqA,rs149388282,0,0,A,G:0-49	43	93.9	0	49	49	rs149388282
chrX	23074682	23074733	seqA,rs149388282,0,0,A,G:0-49	44	96.0	0	49	49	rs149388282
chrX	47799700	47799751	seqA,rs149388282,0,0,A,G:0-49	44	95.9	0	49	49	rs149388282
chrX	24027351	24027741	seqA,rs149388282,0,0,A,G:0-50	45	96.0	0	50	50	rs149388282
chrY	5118730	5118780	seqA,rs149388682,14,43665960,T,C:0-50	42	92.0	0	50	50	rs149388682
chrY	3352556	3352606	seqA,rs149388682,14,43665960,T,C:0-50	43	93.9	0	50	50	rs149388682
chrY	19379715	19379765	seqA,rs149388682,14,43665960,T,C:0-50	40	90.0	0	50	50	rs149388682
chrY	5625978	5626026	seqA,rs149388682,14,43665960,T,C:0-50	43	87.5	0	50	50	rs149388682
chrY	19571569	19571617	seqA,rs149388682,14,43665960,T,C:0-48	38	89.6	0	48	48	rs149388682
chrY	4654863	4654913	seqA,rs149388682,14,43665960,T,C:0-50	38	88.0	0	50	50	rs149388682
chrY	2228034	2228083	seqA,rs149388682,14,43665960,T,C:0-50	40	87.5	0	50	50	rs149388682
chrY	21570498	21570542	seqA,rs149388682,14,43665960,T,C:0-44	36	91.0	0	44	44	rs149388682
chrX	11969787	11969837	seqA,rs149388682,14,43665960,T,C:0-50	46	96.0	0	50	50	rs149388682
chrX	30462207	30462257	seqA,rs149388682,14,43665960,T,C:0-50	46	96.0	0	50	50	rs149388682
chrX	42186044	42186094	seqA,rs149388682,14,43665960,T,C:0-50	46	96.0	0	50	50	rs149388682
chrX	73896043	73896093	seqA,rs149388682,14,43665960,T,C:0-50	46	96.0	0	50	50	rs149388682
chrX	143022958	143023008	seqA,rs149388682,14,43665960,T,C:0-50	46	96.0	0	50	50	rs149388682
chrX	27855331	27855381	seqA,rs149388682,14,43665960,T,C:0-50	44	94.0	0	50	50	rs149388682
chrX	31672952	31673002	seqA,rs149388682,14,43665960,T,C:0-50	44	94.0	0	50	50	rs149388682
chrX	55892461	55892511	seqA,rs149388682,14,43665960,T,C:0-50	44	94.0	0	50	50	rs149388682
chrX	64704158	64704208	seqA,rs149388682,14,43665960,T,C:0-50	44	94.0	0	50	50	rs149388682
chrX	79794767	79794817	seqA,rs149388682,14,43665960,T,C:0-50	44	94.0	0	50	50	rs149388682
chrX	84573153	84573203	seqA,rs149388682,14,43665960,T,C:0-50	44	94.0	0	50	50	rs149388682
chrX	98986864	98986914	seqA,rs149388682,14,43665960,T,C:0-50	44	94.0	0	50	50	rs149388682
chrX	99729697	99729747	seqA,rs149388682,14,43665960,T,C:0-50	44	94.0	0	50	50	rs149388682
chrX	101008638	101008688	seqA,rs149388682,14,43665960,T,C:0-50	44	94.0	0	50	50	rs149388682
chrX	102647953	102648003	seqA,rs149388682,14,43665960,T,C:0-50	44	94.0	0	50	50	rs149388682
chrX	104862345	104862395	seqA,rs149388682,14,43665960,T,C:0-50	44	94.0	0	50	50	rs149388682
chrY	5947361	5947411	seqA,rs149388682,14,43665960,T,C:0-50	44	94.0	0	50	50	rs149388682
chrY	3240709	3240759	seqA,rs149388682,14,43665960,T,C:0-50	42	92.0	0	50	50	rs149388682
chrY	5452665	5452711	seqA,rs149388682,14,43665960,T,C:4-50	40	93.5	4	50	46	rs149388682
chrY	4922379	4922408	seqA,rs149388682,14,43665960,T,C:0-29	27	96.6	0	29	29	rs149388682
chrX	47622104	47622154	seqA,rs149388682,14,43665960,T,C:0-50	46	96.0	0	50	50	rs149388682
chrX	114747504	114747554	seqA,rs149388682,14,43665960,T,C:0-50	46	96.0	0	50	50	rs149388682
chrX	7330109	7330159	seqA,rs149388682,14,43665960,T,C:0-50	44	94.0	0	50	50	rs149388682
chrX	8161307	8161357	seqA,rs149388682,14,43665960,T,C:0-50	44	94.0	0	50	50	rs149388682
chrX	75530241	75530287	seqA,rs149388682,14,43665960,T,C:3-49	44	97.9	3	49	46	rs149388682
chrX	92218103	92218153	seqA,rs149388682,14,43665960,T,C:0-50	44	94.0	0	50	50	rs149388682
chrX	95340304	95340354	seqA,rs149388682,14,43665960,T,C:0-50	44	94.0	0	50	50	rs149388682
chrX	98478061	98478111	seqA,rs149388682,14,43665960,T,C:0-50	44	94.0	0	50	50	rs149388682
chrX	103648285	103648335	seqA,rs149388682,14,43665960,T,C:0-50	44	94.0	0	50	50	rs149388682
chrX	146636614	146636664	seqA,rs149388682,14,43665960,T,C:0-50	44	94.0	0	50	50	rs149388682
chrX	77437333	77437382	seqA,rs149388682,14,43665960,T,C:0-49	43	93.9	0	49	49	rs149388682
chrX	151971716	151971765	seqA,rs149388682,14,43665960,T,C:0-49	43	93.9	0	49	49	rs149388682
chrX	3999218	3999268	seqA,rs149388682,14,43665960,T,C:0-50	42	92.0	0	50	50	rs149388682
chrX	17733754	17733804	seqA,rs149388682,14,43665960,T,C:0-50	42	92.0	0	50	50	rs149388682
chrX	23028966	23029016	seqA,rs149388682,14,43665960,T,C:0-50	42	92.0	0	50	50	rs149388682
chrX	25151801	25151851	seqA,rs149388682,14,43665960,T,C:0-50	42	92.0	0	50	50	rs149388682
chrX	9234665	9234714	seqA,rs149389410,0,0,A,T:0-49	43	93.9	0	49	49	rs149389410
chrX	124881290	124881336	seqA,rs149389410,0,0,A,T:3-49	42	95.7	3	49	46	rs149389410
chrX	103548111	103548155	seqA,rs149389410,0,0,A,T:3-47	42	97.8	3	47	44	rs149389410
chrX	106913043	106913085	seqA,rs149389410,0,0,A,T:5-47	40	97.7	5	47	42	rs149389410
chrX	20141568	20141612	seqA,rs149389410,0,0,A,T:3-47	40	95.5	3	47	44	rs149389410
chrX	134180823	134180865	seqA,rs149389410,0,0,A,T:5-47	38	95.3	5	47	42	rs149389410
chrX	104148460	104148494	seqA,rs149389410,0,0,A,T:13-47	32	97.1	13	47	34	rs149389410
chrX	54512110	54512132	seqA,rs149389410,0,0,A,T:19-41	22	100.0	19	41	22	rs149389410
chrX	85623774	85623794	seqA,rs149389410,0,0,A,T:21-41	20	100.0	21	41	20	rs149389410
chrY	19213905	19213950	seqA,rs149389410,0,0,A,T:4-49	45	100.0	4	49	45	rs149389410
chrY	28546878	28546917	seqA,rs149389410,0,0,A,T:2-41	37	97.5	2	41	39	rs149389410
chrY	16790815	16790851	seqA,rs149389410,0,0,A,T:4-40	30	91.7	4	40	36	rs149389410
chrX	98399402	98399451	seqA,rs149389410,0,0,A,T:0-49	47	98.0	0	49	49	rs149389410
chrX	106552907	106552950	seqA,rs149389410,0,0,A,T:4-47	41	97.7	4	47	43	rs149389410
chrX	52910942	52910986	seqA,rs149389410,0,0,A,T:3-47	40	95.5	3	47	44	rs149389410
chrX	99639939	99639981	seqA,rs149389410,0,0,A,T:5-47	40	97.7	5	47	42	rs149389410
chrX	57227166	57227680	seqA,rs149389410,0,0,A,T:3-50	44	97.9	3	50	47	rs149389410
chrX	123264095	123264138	seqA,rs149389410,0,0,A,T:3-46	39	95.4	3	46	43	rs149389410
chrX	49896220	49896267	seqA,rs149389410,0,0,A,T:0-47	39	91.5	0	47	47	rs149389410
chrX	21936421	21936458	seqA,rs149389410,0,0,A,T:12-49	37	100.0	12	49	37	rs149389410
chrX	19636286	19636325	seqA,rs149389410,0,0,A,T:6-45	37	97.5	6	45	39	rs149389410
chrX	80818307	80818336	seqA,rs149389410,0,0,A,T:12-41	27	96.6	12	41	29	rs149389410
chrX	113851677	113851707	seqA,rs149389410,0,0,A,T:19-49	24	90.0	19	49	30	rs149389410
chrX	9234665	9234715	seqB,rs149389410,0,0,A,T:0-50	44	94.0	0	50	50	rs149389410
chrX	124881290	124881337	seqB,rs149389410,0,0,A,T:3-50	43	95.8	3	50	47	rs149389410
chrX	103548111	103548158	seqB,rs149389410,0,0,A,T:3-50	43	95.8	3	50	47	rs149389410
chrX	106913043	106913088	seqB,rs149389410,0,0,A,T:5-50	41	95.6	5	50	45	rs149389410
chrX	20141568	20141615	seqB,rs149389410,0,0,A,T:3-50	41	93.7	3	50	47	rs149389410
chrX	134180823	134180868	seqB,rs149389410,0,0,A,T:5-50	39	93.4	5	50	45	rs149389410
chrX	104148460	104148494	seqB,rs149389410,0,0,A,T:13-47	32	97.1	13	47	34	rs149389410
chrX	54512110	54512132	seqB,rs149389410,0,0,A,T:19-41	22	100.0	19	41	22	rs149389410
chrX	85623774	85623794	seqB,rs149389410,0,0,A,T:21-41	20	100.0	21	41	20	rs149389410
chrY	19213904	19213950	seqB,rs149389410,0,0,A,T:4-50	46	100.0	4	50	46	rs149389410
chrY	28546878	28546917	seqB,rs149389410,0,0,A,T:2-41	37	97.5	2	41	39	rs149389410
chrY	16790815	16790851	seqB,rs149389410,0,0,A,T:4-40	30	91.7	4	40	36	rs149389410
chrX	98399401	98399451	seqB,rs149389410,0,0,A,T:0-50	48	98.0	0	50	50	rs149389410
chrX	99639936	99639981	seqB,rs149389410,0,0,A,T:5-50	41	95.6	5	50	45	rs149389410
chrX	123264091	123264138	seqB,rs149389410,0,0,A,T:3-50	41	93.7	3	50	47	rs149389410
chrX	106552907	106552950	seqB,rs149389410,0,0,A,T:4-47	41	97.7	4	47	43	rs149389410
chrX	57227638	57227680	seqB,rs149389410,0,0,A,T:3-45	40	97.7	3	45	42	rs149389410
chrX	52910942	52910986	seqB,rs149389410,0,0,A,T:3-47	40	95.5	3	47	44	rs149389410
chrX	49896217	49896267	seqB,rs149389410,0,0,A,T:0-50	40	90.0	0	50	50	rs149389410
chrX	21936420	21936458	seqB,rs149389410,0,0,A,T:12-50	38	100.0	12	50	38	rs149389410
chrX	19636286	19636325	seqB,rs149389410,0,0,A,T:6-45	37	97.5	6	45	39	rs149389410
chrX	80818307	80818336	seqB,rs149389410,0,0,A,T:12-41	27	96.6	12	41	29	rs149389410
chrX	113851676	113851707	seqB,rs149389410,0,0,A,T:19-50	25	90.4	19	50	31	rs149389410
chrY	5231904	5231954	seqA,rs149389809,0,0,T,G:0-50	44	94.0	0	50	50	rs149389809
chrY	607482	607531	seqA,rs149389809,0,0,T,G:0-50	44	89.8	0	50	50	rs149389809
chrY	1275560	1275897	seqA,rs149389809,0,0,T,G:16-50	31	97.1	16	50	34	rs149389809
chrX	73193379	73193429	seqA,rs149389809,0,0,T,G:0-50	48	98.0	0	50	50	rs149389809
chrX	34591531	34591581	seqA,rs149389809,0,0,T,G:0-50	46	96.0	0	50	50	rs149389809
chrX	62499348	62499402	seqA,rs149389809,0,0,T,G:0-50	48	100.0	0	50	50	rs149389809
chrX	69707510	69707560	seqA,rs149389809,0,0,T,G:0-50	44	94.0	0	50	50	rs149389809
chrX	70362438	70362487	seqA,rs149389809,0,0,T,G:0-50	46	91.9	0	50	50	rs149389809
chrX	144400901	144400951	seqA,rs149389809,0,0,T,G:0-50	44	94.0	0	50	50	rs149389809
chrX	657482	657531	seqA,rs149389809,0,0,T,G:0-50	44	89.8	0	50	50	rs149389809
chrX	8758529	8758579	seqA,rs149389809,0,0,T,G:0-50	42	92.0	0	50	50	rs149389809
chrX	91394283	91394333	seqA,rs149389809,0,0,T,G:0-50	42	92.0	0	50	50	rs149389809
chrX	123023376	123023426	seqA,rs149389809,0,0,T,G:0-50	42	92.0	0	50	50	rs149389809
chrX	135940971	135941021	seqA,rs149389809,0,0,T,G:0-50	42	92.0	0	50	50	rs149389809
chrX	141897001	141897051	seqA,rs149389809,0,0,T,G:0-50	42	92.0	0	50	50	rs149389809
chrX	53757732	53757777	seqA,rs149389809,0,0,T,G:5-50	41	95.6	5	50	45	rs149389809
chrX	120968961	120969010	seqA,rs149389809,0,0,T,G:1-50	41	91.9	1	50	49	rs149389809
chrX	133601084	133601129	seqA,rs149389809,0,0,T,G:0-45	41	95.6	0	45	45	rs149389809
chrX	2817976	2818363	seqA,rs149389809,0,0,T,G:1-50	44	96.0	1	50	49	rs149389809
chrY	2116612	2116662	seqA,rs149389809,0,0,T,G:0-50	46	96.0	0	50	50	rs149389809
chrY	1283991	1284033	seqA,rs149389809,0,0,T,G:4-46	42	100.0	4	46	42	rs149389809
chrX	44549412	44549462	seqA,rs149389809,0,0,T,G:0-50	48	98.0	0	50	50	rs149389809
chrX	2166612	2166662	seqA,rs149389809,0,0,T,G:0-50	46	96.0	0	50	50	rs149389809
chrX	46383435	46383485	seqA,rs149389809,0,0,T,G:0-50	46	96.0	0	50	50	rs149389809
chrX	129812019	129812069	seqA,rs149389809,0,0,T,G:0-50	46	96.0	0	50	50	rs149389809
chrX	133285895	133285945	seqA,rs149389809,0,0,T,G:0-50	46	96.0	0	50	50	rs149389809
chrX	139640731	139640781	seqA,rs149389809,0,0,T,G:0-50	46	96.0	0	50	50	rs149389809
chrX	47178681	47178730	seqA,rs149389809,0,0,T,G:1-50	45	96.0	1	50	49	rs149389809
chrX	122382595	122382644	seqA,rs149389809,0,0,T,G:1-50	45	96.0	1	50	49	rs149389809
chrX	9750850	9750900	seqA,rs149389809,0,0,T,G:0-50	44	94.0	0	50	50	rs149389809
chrX	28450608	28450658	seqA,rs149389809,0,0,T,G:0-50	44	94.0	0	50	50	rs149389809
chrX	47799920	47799970	seqA,rs149389809,0,0,T,G:0-50	44	94.0	0	50	50	rs149389809
chrX	113308205	113308255	seqA,rs149389809,0,0,T,G:0-50	44	94.0	0	50	50	rs149389809
chrX	119021253	119021303	seqA,rs149389809,0,0,T,G:0-50	44	94.0	0	50	50	rs149389809
chrX	149022127	149022195	seqA,rs149389809,0,0,T,G:0-50	47	98.0	0	50	50	rs149389809
chrX	68124530	68124579	seqA,rs149389809,0,0,T,G:1-50	43	93.9	1	50	49	rs149389809
chrX	1333991	1334033	seqA,rs149389809,0,0,T,G:4-46	42	100.0	4	46	42	rs149389809
chrY	1163108	1163158	seqA,rs149390251,0,0,T,C:0-50	44	94.0	0	50	50	rs149390251
chrY	933166	933216	seqA,rs149390251,0,0,T,C:0-50	44	94.0	0	50	50	rs149390251
chrY	7373307	7373357	seqA,rs149390251,0,0,T,C:0-50	40	90.0	0	50	50	rs149390251
chrY	3548730	3548769	seqA,rs149390251,0,0,T,C:0-39	35	94.9	0	39	39	rs149390251
chrY	14967229	14967261	seqA,rs149390251,0,0,T,C:0-32	28	93.8	0	32	32	rs149390251
chrY	14794405	14794430	seqA,rs149390251,0,0,T,C:0-25	23	96.0	0	25	25	rs149390251
chrY	2400848	2400868	seqA,rs149390251,0,0,T,C:0-20	20	100.0	0	20	20	rs149390251
chrX	106866928	106866978	seqA,rs149390251,0,0,T,C:0-50	48	98.0	0	50	50	rs149390251
chrX	10691652	10691702	seqA,rs149390251,0,0,T,C:0-50	46	96.0	0	50	50	rs149390251
chrX	29721520	29721570	seqA,rs149390251,0,0,T,C:0-50	46	96.0	0	50	50	rs149390251
chrX	67548031	67548081	seqA,rs149390251,0,0,T,C:0-50	46	96.0	0	50	50	rs149390251
chrX	104145952	104146002	seqA,rs149390251,0,0,T,C:0-50	46	96.0	0	50	50	rs149390251
chrX	104344207	104344257	seqA,rs149390251,0,0,T,C:0-50	46	96.0	0	50	50	rs149390251
chrX	118077792	118077842	seqA,rs149390251,0,0,T,C:0-50	46	96.0	0	50	50	rs149390251
chrX	119788983	119789033	seqA,rs149390251,0,0,T,C:0-50	46	96.0	0	50	50	rs149390251
chrX	119225528	119225577	seqA,rs149390251,0,0,T,C:1-50	45	96.0	1	50	49	rs149390251
chrX	983166	983216	seqA,rs149390251,0,0,T,C:0-50	44	94.0	0	50	50	rs149390251
chrX	1213108	1213158	seqA,rs149390251,0,0,T,C:0-50	44	94.0	0	50	50	rs149390251
chrX	5088873	5088923	seqA,rs149390251,0,0,T,C:0-50	44	94.0	0	50	50	rs149390251
chrX	12186805	12186855	seqA,rs149390251,0,0,T,C:0-50	44	94.0	0	50	50	rs149390251
chrX	23393467	23393517	seqA,rs149390251,0,0,T,C:0-50	44	94.0	0	50	50	rs149390251
chrX	25257885	25257933	seqA,rs149390251,0,0,T,C:2-50	44	95.9	2	50	48	rs149390251
chrX	70578387	70578437	seqA,rs149390251,0,0,T,C:0-50	44	94.0	0	50	50	rs149390251
chrY	16834653	16834703	seqA,rs149390251,0,0,T,C:0-50	46	96.0	0	50	50	rs149390251
chrY	7414184	7414234	seqA,rs149390251,0,0,T,C:0-50	46	96.0	0	50	50	rs149390251
chrY	1555017	1555066	seqA,rs149390251,0,0,T,C:1-50	43	93.9	1	50	49	rs149390251
chrY	23825660	23825710	seqA,rs149390251,0,0,T,C:0-50	42	92.0	0	50	50	rs149390251
chrY	1299837	1299887	seqA,rs149390251,0,0,T,C:0-50	42	92.0	0	50	50	rs149390251
chrY	580823	581194	seqA,rs149390251,0,0,T,C:0-50	41	92.0	0	50	50	rs149390251
chrY	587350	587389	seqA,rs149390251,0,0,T,C:0-39	37	97.5	0	39	39	rs149390251
chrY	9401842	9401873	seqA,rs149390251,0,0,T,C:1-32	27	93.6	1	32	31	rs149390251
chrX	120135484	120135534	seqA,rs149390251,0,0,T,C:0-50	50	100.0	0	50	50	rs149390251
chrX	26639914	26639964	seqA,rs149390251,0,0,T,C:0-50	46	96.0	0	50	50	rs149390251
chrX	30891548	30891598	seqA,rs149390251,0,0,T,C:0-50	46	96.0	0	50	50	rs149390251
chrX	50708209	50708259	seqA,rs149390251,0,0,T,C:0-50	46	96.0	0	50	50	rs149390251
chrX	87681584	87681634	seqA,rs149390251,0,0,T,C:0-50	46	96.0	0	50	50	rs149390251
chrX	91138710	91138757	seqA,rs149390251,0,0,T,C:3-50	45	97.9	3	50	47	rs149390251
chrX	101773809	101773856	seqA,rs149390251,0,0,T,C:3-50	45	97.9	3	50	47	rs149390251
chrX	19363594	19363642	seqA,rs149390251,0,0,T,C:2-50	44	95.9	2	50	48	rs149390251
chrX	54371283	54371331	seqA,rs149390251,0,0,T,C:2-50	44	95.9	2	50	48	rs149390251
chrX	87753373	87753423	seqA,rs149390251,0,0,T,C:0-50	44	94.0	0	50	50	rs149390251
chrX	1605017	1605066	seqA,rs149390251,0,0,T,C:1-50	43	93.9	1	50	49	rs149390251
chrX	108674834	108674881	seqA,rs149390251,0,0,T,C:3-50	43	95.8	3	50	47	rs149390251
chrX	1349837	1349887	seqA,rs149390251,0,0,T,C:0-50	42	92.0	0	50	50	rs149390251
chrX	29632983	29633033	seqA,rs149390251,0,0,T,C:0-50	42	92.0	0	50	50	rs149390251
chrX	81555029	81555077	seqA,rs149390251,0,0,T,C:2-50	42	93.8	2	50	48	rs149390251
chrX	118734248	118734298	seqA,rs149390251,0,0,T,C:0-50	42	92.0	0	50	50	rs149390251
chrX	119941214	119941264	seqA,rs149390358,0,0,A,G:0-50	48	98.0	0	50	50	rs149390358
chrX	2797319	2797369	seqA,rs149390358,0,0,A,G:0-50	46	96.0	0	50	50	rs149390358
chrX	26622603	26622653	seqA,rs149390358,0,0,A,G:0-50	46	96.0	0	50	50	rs149390358
chrX	81651372	81651422	seqA,rs149390358,0,0,A,G:0-50	46	96.0	0	50	50	rs149390358
chrX	137199528	137199578	seqA,rs149390358,0,0,A,G:0-50	46	96.0	0	50	50	rs149390358
chrX	47270398	47270447	seqA,rs149390358,0,0,A,G:0-49	45	96.0	0	49	49	rs149390358
chrX	64953559	64953607	seqA,rs149390358,0,0,A,G:1-49	44	95.9	1	49	48	rs149390358
chrX	103694482	103694532	seqA,rs149390358,0,0,A,G:0-50	44	94.0	0	50	50	rs149390358
chrX	109007609	109007659	seqA,rs149390358,0,0,A,G:0-50	44	94.0	0	50	50	rs149390358
chrX	128899624	128899674	seqA,rs149390358,0,0,A,G:0-50	44	94.0	0	50	50	rs149390358
chrX	3688004	3688054	seqA,rs149390358,0,0,A,G:0-50	42	92.0	0	50	50	rs149390358
chrX	41165132	41165182	seqA,rs149390358,0,0,A,G:0-50	42	92.0	0	50	50	rs149390358
chrX	74188533	74188583	seqA,rs149390358,0,0,A,G:0-50	42	92.0	0	50	50	rs149390358
chrX	100556162	100556212	seqA,rs149390358,0,0,A,G:0-50	42	92.0	0	50	50	rs149390358
chrX	19147132	19147182	seqA,rs149390358,0,0,A,G:0-50	40	90.0	0	50	50	rs149390358
chrX	115096650	115096696	seqA,rs149390358,0,0,A,G:3-49	40	93.5	3	49	46	rs149390358
chrY	6525727	6525777	seqA,rs149390358,0,0,A,G:0-50	46	96.0	0	50	50	rs149390358
chrY	1316292	1316342	seqA,rs149390358,0,0,A,G:0-50	42	92.0	0	50	50	rs149390358
chrX	136529904	136529954	seqA,rs149390358,0,0,A,G:0-50	48	98.0	0	50	50	rs149390358
chrX	82344150	82344199	seqA,rs149390358,0,0,A,G:0-49	47	98.0	0	49	49	rs149390358
chrX	53203592	53203642	seqA,rs149390358,0,0,A,G:0-50	46	96.0	0	50	50	rs149390358
chrX	88576942	88576992	seqA,rs149390358,0,0,A,G:0-50	46	96.0	0	50	50	rs149390358
chrX	132293834	132293884	seqA,rs149390358,0,0,A,G:0-50	46	96.0	0	50	50	rs149390358
chrX	8648163	8648212	seqA,rs149390358,0,0,A,G:0-49	45	96.0	0	49	49	rs149390358
chrX	54243708	54243757	seqA,rs149390358,0,0,A,G:0-49	45	96.0	0	49	49	rs149390358
chrX	80764974	80765023	seqA,rs149390358,0,0,A,G:0-49	45	96.0	0	49	49	rs149390358
chrX	98693267	98693317	seqA,rs149390358,0,0,A,G:0-50	44	94.0	0	50	50	rs149390358
chrX	113177092	113177142	seqA,rs149390358,0,0,A,G:0-50	44	94.0	0	50	50	rs149390358
chrX	114331763	114331812	seqA,rs149390358,0,0,A,G:0-50	46	91.9	0	50	50	rs149390358
chrX	117179293	117179343	seqA,rs149390358,0,0,A,G:0-50	44	94.0	0	50	50	rs149390358
chrX	128420035	128420084	seqA,rs149390358,0,0,A,G:0-50	46	91.9	0	50	50	rs149390358
chrX	143610912	143610962	seqA,rs149390358,0,0,A,G:0-50	44	94.0	0	50	50	rs149390358
chrX	1366292	1366342	seqA,rs149390358,0,0,A,G:0-50	42	92.0	0	50	50	rs149390358
chrX	46589164	46589214	seqA,rs149390358,0,0,A,G:0-50	42	92.0	0	50	50	rs149390358
chrY	7091328	7091378	seqA,rs149393086,6,136522362,T,C:0-50	44	94.0	0	50	50	rs149393086
chrY	22207435	22207457	seqA,rs149393086,6,136522362,T,C:0-22	20	95.5	0	22	22	rs149393086
chrX	123142445	123142491	seqA,rs149393086,6,136522362,T,C:0-47	35	82.7	0	47	47	rs149393086
chrX	3670710	3670747	seqA,rs149393086,6,136522362,T,C:0-37	31	91.9	0	37	37	rs149393086
chrX	67678779	67678827	seqA,rs149393086,6,136522362,T,C:1-48	33	88.4	1	48	47	rs149393086
chrX	84233740	84233776	seqA,rs149393086,6,136522362,T,C:2-38	28	88.9	2	38	36	rs149393086
chrX	118818705	118818731	seqA,rs149393086,6,136522362,T,C:0-26	26	100.0	0	26	26	rs149393086
chrY	2665636	2665661	seqA,rs149393086,6,136522362,T,C:1-26	25	100.0	1	26	25	rs149393086
chrX	52822707	52822756	seqA,rs149393086,6,136522362,T,C:0-49	37	87.8	0	49	49	rs149393086
chrX	117863996	117864033	seqA,rs149393086,6,136522362,T,C:0-37	31	91.9	0	37	37	rs149393086
chrX	39726380	39726417	seqA,rs149393086,6,136522362,T,C:1-38	31	91.9	1	38	37	rs149393086
chrX	43193536	43193573	seqA,rs149393086,6,136522362,T,C:0-37	29	89.2	0	37	37	rs149393086
chrX	103409301	103409327	seqA,rs149393086,6,136522362,T,C:0-26	26	100.0	0	26	26	rs149393086
chrX	151018070	151018110	seqA,rs149394360,11,129023444,A,G:8-50	31	80.0	8	50	42	rs149394360
chrX	126511966	126511991	seqA,rs149394360,11,129023444,A,G:8-34	24	88.0	8	34	26	rs149394360
chrX	32623288	32623313	seqA,rs149394360,11,129023444,A,G:8-35	24	84.0	8	35	27	rs149394360
chrX	90728215	90728256	seqA,rs149394360,11,129023444,A,G:8-50	28	84.9	8	50	42	rs149394360
chrX	79640692	79640712	seqA,rs149394360,11,129023444,A,G:8-28	20	100.0	8	28	20	rs149394360
chrX	79351745	79351765	seqA,rs149394360,11,129023444,A,G:8-28	20	100.0	8	28	20	rs149394360
chrX	72370724	72370772	seqA,rs149394360,11,129023444,A,G:0-50	37	81.3	0	50	50	rs149394360
chrX	82954335	82954383	seqA,rs149394360,11,129023444,A,G:0-50	37	81.3	0	50	50	rs149394360
chrX	138136583	138136623	seqA,rs149394360,11,129023444,A,G:8-50	35	85.0	8	50	42	rs149394360
chrX	97835588	97835628	seqA,rs149394360,11,129023444,A,G:0-42	33	82.5	0	42	42	rs149394360
chrX	150619712	150619752	seqA,rs149394360,11,129023444,A,G:8-50	33	82.5	8	50	42	rs149394360
chrX	64362729	64362769	seqA,rs149394360,11,129023444,A,G:8-50	31	80.0	8	50	42	rs149394360
chrX	25439825	25439865	seqA,rs149394360,11,129023444,A,G:8-50	30	85.3	8	50	42	rs149394360
chrX	102375386	102375414	seqA,rs149394360,11,129023444,A,G:0-28	24	92.9	0	28	28	rs149394360
chrX	80125228	80125260	seqA,rs149394360,11,129023444,A,G:1-27	25	100.0	1	27	26	rs149394360
chrY	3124890	3124940	seqA,rs149395466,1,12622806,T,C:0-50	40	90.0	0	50	50	rs149395466
chrY	3014596	3014646	seqA,rs149395466,1,12622806,T,C:0-50	40	90.0	0	50	50	rs149395466
chrX	116789144	116789193	seqA,rs149395466,1,12622806,T,C:0-49	41	91.9	0	49	49	rs149395466
chrX	5918720	5918770	seqA,rs149395466,1,12622806,T,C:0-50	40	90.0	0	50	50	rs149395466
chrX	16181074	16181124	seqA,rs149395466,1,12622806,T,C:0-50	40	90.0	0	50	50	rs149395466
chrX	38823339	38823389	seqA,rs149395466,1,12622806,T,C:0-50	40	90.0	0	50	50	rs149395466
chrX	88745681	88745731	seqA,rs149395466,1,12622806,T,C:0-50	40	90.0	0	50	50	rs149395466
chrX	88855745	88855795	seqA,rs149395466,1,12622806,T,C:0-50	40	90.0	0	50	50	rs149395466
chrX	94445985	94446035	seqA,rs149395466,1,12622806,T,C:0-50	40	90.0	0	50	50	rs149395466
chrX	137292544	137292594	seqA,rs149395466,1,12622806,T,C:0-50	40	90.0	0	50	50	rs149395466
chrX	142049571	142049621	seqA,rs149395466,1,12622806,T,C:0-50	40	90.0	0	50	50	rs149395466
chrX	151700114	151700164	seqA,rs149395466,1,12622806,T,C:0-50	40	90.0	0	50	50	rs149395466
chrX	11253914	11253963	seqA,rs149395466,1,12622806,T,C:0-50	40	85.8	0	50	50	rs149395466
chrX	70875959	70876009	seqA,rs149395466,1,12622806,T,C:0-50	38	88.0	0	50	50	rs149395466
chrX	88308830	88308880	seqA,rs149395466,1,12622806,T,C:0-50	38	88.0	0	50	50	rs149395466
chrX	148255559	148255609	seqA,rs149395466,1,12622806,T,C:0-50	38	88.0	0	50	50	rs149395466
chrX	21410206	21410251	seqA,rs149395466,1,12622806,T,C:5-50	37	91.2	5	50	45	rs149395466
chrX	104007953	104008002	seqA,rs149395466,1,12622806,T,C:0-49	37	87.8	0	49	49	rs149395466
chrY	59166568	59166618	seqA,rs149395466,1,12622806,T,C:0-50	40	90.0	0	50	50	rs149395466
chrY	4009335	4009385	seqA,rs149395466,1,12622806,T,C:0-50	38	88.0	0	50	50	rs149395466
chrX	88293729	88293779	seqA,rs149395466,1,12622806,T,C:0-50	42	92.0	0	50	50	rs149395466
chrX	105256166	105256216	seqA,rs149395466,1,12622806,T,C:0-50	42	92.0	0	50	50	rs149395466
chrX	142564200	142564250	seqA,rs149395466,1,12622806,T,C:0-50	42	92.0	0	50	50	rs149395466
chrX	143463191	143463241	seqA,rs149395466,1,12622806,T,C:0-50	42	92.0	0	50	50	rs149395466
chrX	144860645	144860695	seqA,rs149395466,1,12622806,T,C:0-50	42	92.0	0	50	50	rs149395466
chrX	26793952	26794002	seqA,rs149395466,1,12622806,T,C:0-50	40	90.0	0	50	50	rs149395466
chrX	26929230	26929280	seqA,rs149395466,1,12622806,T,C:0-50	40	90.0	0	50	50	rs149395466
chrX	34312462	34312512	seqA,rs149395466,1,12622806,T,C:0-50	40	90.0	0	50	50	rs149395466
chrX	42506992	42507042	seqA,rs149395466,1,12622806,T,C:0-50	40	90.0	0	50	50	rs149395466
chrX	63596228	63596278	seqA,rs149395466,1,12622806,T,C:0-50	40	90.0	0	50	50	rs149395466
chrX	66346405	66346455	seqA,rs149395466,1,12622806,T,C:0-50	40	90.0	0	50	50	rs149395466
chrX	90431001	90431051	seqA,rs149395466,1,12622806,T,C:0-50	40	90.0	0	50	50	rs149395466
chrX	94951920	94951970	seqA,rs149395466,1,12622806,T,C:0-50	40	90.0	0	50	50	rs149395466
chrX	98030448	98030498	seqA,rs149395466,1,12622806,T,C:0-50	40	90.0	0	50	50	rs149395466
chrX	108392663	108392713	seqA,rs149395466,1,12622806,T,C:0-50	40	90.0	0	50	50	rs149395466
chrX	116456456	116456506	seqA,rs149395466,1,12622806,T,C:0-50	40	90.0	0	50	50	rs149395466
chrY	1933370	1933416	seqA,rs149396936,0,0,T,G:0-46	40	93.5	0	46	46	rs149396936
chrY	28780205	28780249	seqA,rs149396936,0,0,T,G:0-44	38	93.2	0	44	44	rs149396936
chrY	17942231	17942273	seqA,rs149396936,0,0,T,G:0-42	38	95.3	0	42	42	rs149396936
chrY	4607409	4607449	seqA,rs149396936,0,0,T,G:0-43	39	87.5	0	43	43	rs149396936
chrY	22515635	22515672	seqA,rs149396936,0,0,T,G:10-47	31	91.9	10	47	37	rs149396936
chrY	311870	312038	seqA,rs149396936,0,0,T,G:0-34	31	97.1	0	34	34	rs149396936
chrX	56957440	56957487	seqA,rs149396936,0,0,T,G:0-47	45	97.9	0	47	47	rs149396936
chrX	15815030	15815076	seqA,rs149396936,0,0,T,G:0-46	44	97.9	0	46	46	rs149396936
chrX	22054291	22054334	seqA,rs149396936,0,0,T,G:0-43	43	100.0	0	43	43	rs149396936
chrX	48514450	48514500	seqA,rs149396936,0,0,T,G:0-50	42	92.0	0	50	50	rs149396936
chrX	118047945	118047991	seqA,rs149396936,0,0,T,G:0-46	42	95.7	0	46	46	rs149396936
chrX	118061020	118061070	seqA,rs149396936,0,0,T,G:0-50	42	92.0	0	50	50	rs149396936
chrX	126961411	126961457	seqA,rs149396936,0,0,T,G:0-46	42	95.7	0	46	46	rs149396936
chrX	129715185	129715227	seqA,rs149396936,0,0,T,G:0-42	42	100.0	0	42	42	rs149396936
chrX	132466541	132466585	seqA,rs149396936,0,0,T,G:0-44	42	97.8	0	44	44	rs149396936
chrX	9619181	9619226	seqA,rs149396936,0,0,T,G:0-45	41	95.6	0	45	45	rs149396936
chrX	36634675	36634722	seqA,rs149396936,0,0,T,G:0-47	41	93.7	0	47	47	rs149396936
chrX	46699526	46699569	seqA,rs149396936,0,0,T,G:0-43	41	97.7	0	43	43	rs149396936
chrX	71680100	71680143	seqA,rs149396936,0,0,T,G:0-43	41	97.7	0	43	43	rs149396936
chrX	130876681	130876724	seqA,rs149396936,0,0,T,G:0-43	41	97.7	0	43	43	rs149396936
chrX	1983370	1983416	seqA,rs149396936,0,0,T,G:0-46	40	93.5	0	46	46	rs149396936
chrX	33543910	33543952	seqA,rs149396936,0,0,T,G:0-42	40	97.7	0	42	42	rs149396936
chrY	13920984	13921030	seqA,rs149396936,0,0,T,G:0-46	44	97.9	0	46	46	rs149396936
chrY	13504664	13504704	seqA,rs149396936,0,0,T,G:2-42	36	95.0	2	42	40	rs149396936
chrY	2291325	2291357	seqA,rs149396936,0,0,T,G:0-32	30	96.9	0	32	32	rs149396936
chrY	332064	332090	seqA,rs149396936,0,0,T,G:16-42	24	96.2	16	42	26	rs149396936
chrX	100397918	100397965	seqA,rs149396936,0,0,T,G:0-47	47	100.0	0	47	47	rs149396936
chrX	123264168	123264215	seqA,rs149396936,0,0,T,G:0-47	47	100.0	0	47	47	rs149396936
chrX	9912080	9912125	seqA,rs149396936,0,0,T,G:0-45	45	100.0	0	45	45	rs149396936
chrX	15304643	15304690	seqA,rs149396936,0,0,T,G:0-47	45	97.9	0	47	47	rs149396936
chrX	41176276	41176325	seqA,rs149396936,0,0,T,G:1-50	45	96.0	1	50	49	rs149396936
chrX	45684968	45685015	seqA,rs149396936,0,0,T,G:0-47	45	97.9	0	47	47	rs149396936
chrX	48798559	48798605	seqA,rs149396936,0,0,T,G:0-46	44	97.9	0	46	46	rs149396936
chrX	139001931	139001981	seqA,rs149396936,0,0,T,G:0-50	44	94.0	0	50	50	rs149396936
chrX	3295392	3295435	seqA,rs149396936,0,0,T,G:0-43	43	100.0	0	43	43	rs149396936
chrX	15322853	15322900	seqA,rs149396936,0,0,T,G:0-47	43	95.8	0	47	47	rs149396936
chrX	28747969	28748016	seqA,rs149396936,0,0,T,G:0-47	43	95.8	0	47	47	rs149396936
chrX	64673458	64673505	seqA,rs149396936,0,0,T,G:0-47	43	95.8	0	47	47	rs149396936
chrX	18548313	18548355	seqA,rs149396936,0,0,T,G:0-42	42	100.0	0	42	42	rs149396936
chrX	19876153	19876649	seqA,rs149396936,0,0,T,G:0-47	46	100.0	0	47	47	rs149396936
chrX	24550242	24550286	seqA,rs149396936,0,0,T,G:0-44	42	97.8	0	44	44	rs149396936
chrX	40898140	40898190	seqA,rs149396936,0,0,T,G:0-50	42	92.0	0	50	50	rs149396936
chrY	22642618	22642668	seqA,rs149397600,0,0,A,T:0-50	46	96.0	0	50	50	rs149397600
chrY	21419964	21420013	seqA,rs149397600,0,0,A,T:0-49	45	96.0	0	49	49	rs149397600
chrY	22693750	22693799	seqA,rs149397600,0,0,A,T:0-49	45	96.0	0	49	49	rs149397600
chrY	23447602	23447651	seqA,rs149397600,0,0,A,T:0-49	45	96.0	0	49	49	rs149397600
chrY	18877606	18877654	seqA,rs149397600,0,0,A,T:1-49	44	95.9	1	49	48	rs149397600
chrY	26110138	26110190	seqA,rs149397600,0,0,A,T:0-49	46	98.0	0	49	49	rs149397600
chrY	4623570	4623618	seqA,rs149397600,0,0,A,T:0-49	45	91.7	0	49	49	rs149397600
chrY	18476877	18476926	seqA,rs149397600,0,0,A,T:0-49	43	93.9	0	49	49	rs149397600
chrY	20059659	20059708	seqA,rs149397600,0,0,A,T:0-49	43	93.9	0	49	49	rs149397600
chrY	24745854	24745903	seqA,rs149397600,0,0,A,T:0-49	43	93.9	0	49	49	rs149397600
chrY	27704146	27704195	seqA,rs149397600,0,0,A,T:0-49	43	93.9	0	49	49	rs149397600
chrY	28220251	28220300	seqA,rs149397600,0,0,A,T:0-49	43	93.9	0	49	49	rs149397600
chrY	4218769	4218817	seqA,rs149397600,0,0,A,T:1-49	42	93.8	1	49	48	rs149397600
chrY	5703925	5703976	seqA,rs149397600,0,0,A,T:0-49	44	96.0	0	49	49	rs149397600
chrY	17726438	17726491	seqA,rs149397600,0,0,A,T:0-49	44	95.9	0	49	49	rs149397600
chrY	9472646	9472691	seqA,rs149397600,0,0,A,T:0-45	41	95.6	0	45	45	rs149397600
chrX	2981022	2981071	seqA,rs149397600,0,0,A,T:0-49	47	98.0	0	49	49	rs149397600
chrX	54727591	54727640	seqA,rs149397600,0,0,A,T:0-49	47	98.0	0	49	49	rs149397600
chrX	154660859	154660909	seqA,rs149397600,0,0,A,T:0-50	46	96.0	0	50	50	rs149397600
chrX	10609733	10609782	seqA,rs149397600,0,0,A,T:0-49	45	96.0	0	49	49	rs149397600
chrX	10891626	10891675	seqA,rs149397600,0,0,A,T:0-49	45	96.0	0	49	49	rs149397600
chrX	12559886	12559935	seqA,rs149397600,0,0,A,T:0-49	45	96.0	0	49	49	rs149397600
chrX	14412616	14412665	seqA,rs149397600,0,0,A,T:0-49	45	96.0	0	49	49	rs149397600
chrX	22260071	22260120	seqA,rs149397600,0,0,A,T:0-49	45	96.0	0	49	49	rs149397600
chrX	22810872	22810921	seqA,rs149397600,0,0,A,T:0-49	45	96.0	0	49	49	rs149397600
chrX	28417830	28417879	seqA,rs149397600,0,0,A,T:0-49	45	96.0	0	49	49	rs149397600
chrX	33424351	33424400	seqA,rs149397600,0,0,A,T:0-49	45	96.0	0	49	49	rs149397600
chrX	35156615	35156664	seqA,rs149397600,0,0,A,T:0-49	45	96.0	0	49	49	rs149397600
chrX	45966963	45967012	seqA,rs149397600,0,0,A,T:0-49	45	96.0	0	49	49	rs149397600
chrX	48730063	48730112	seqA,rs149397600,0,0,A,T:0-49	45	96.0	0	49	49	rs149397600
chrX	53813511	53813560	seqA,rs149397600,0,0,A,T:0-49	45	96.0	0	49	49	rs149397600
chrX	55372186	55372235	seqA,rs149397600,0,0,A,T:0-49	45	96.0	0	49	49	rs149397600
chrY	6639465	6639514	seqA,rs149397600,0,0,A,T:0-49	45	96.0	0	49	49	rs149397600
chrY	21956692	21956741	seqA,rs149397600,0,0,A,T:0-49	45	96.0	0	49	49	rs149397600
chrY	22779174	22779223	seqA,rs149397600,0,0,A,T:0-49	45	96.0	0	49	49	rs149397600
chrY	6819157	6819207	seqA,rs149397600,0,0,A,T:0-50	44	94.0	0	50	50	rs149397600
chrY	27852229	27852281	seqA,rs149397600,0,0,A,T:0-49	46	98.0	0	49	49	rs149397600
chrY	7966940	7966988	seqA,rs149397600,0,0,A,T:0-49	45	91.7	0	49	49	rs149397600
chrY	15891168	15891217	seqA,rs149397600,0,0,A,T:0-49	43	93.9	0	49	49	rs149397600
chrY	18332177	18332226	seqA,rs149397600,0,0,A,T:0-49	43	93.9	0	49	49	rs149397600
chrY	19541996	19542041	seqA,rs149397600,0,0,A,T:0-45	43	97.8	0	45	45	rs149397600
chrY	20070029	20070078	seqA,rs149397600,0,0,A,T:0-49	43	93.9	0	49	49	rs149397600
chrY	22621601	22621650	seqA,rs149397600,0,0,A,T:0-49	43	93.9	0	49	49	rs149397600
chrY	24132784	24132833	seqA,rs149397600,0,0,A,T:0-49	43	93.9	0	49	49	rs149397600
chrY	24995825	24995874	seqA,rs149397600,0,0,A,T:0-49	43	93.9	0	49	49	rs149397600
chrY	25742073	25742122	seqA,rs149397600,0,0,A,T:0-49	43	93.9	0	49	49	rs149397600
chrY	26258238	26258287	seqA,rs149397600,0,0,A,T:0-49	43	93.9	0	49	49	rs149397600
chrY	26629573	26629622	seqA,rs149397600,0,0,A,T:0-49	43	93.9	0	49	49	rs149397600
chrX	11038526	11038575	seqA,rs149397600,0,0,A,T:0-49	45	96.0	0	49	49	rs149397600
chrX	14703374	14703423	seqA,rs149397600,0,0,A,T:0-49	45	96.0	0	49	49	rs149397600
chrX	23581206	23581255	seqA,rs149397600,0,0,A,T:0-49	45	96.0	0	49	49	rs149397600
chrX	28382636	28382685	seqA,rs149397600,0,0,A,T:0-49	45	96.0	0	49	49	rs149397600
chrX	30788317	30788366	seqA,rs149397600,0,0,A,T:0-49	45	96.0	0	49	49	rs149397600
chrX	36616715	36616764	seqA,rs149397600,0,0,A,T:0-49	45	96.0	0	49	49	rs149397600
chrX	36720708	36720757	seqA,rs149397600,0,0,A,T:0-49	45	96.0	0	49	49	rs149397600
chrX	37166365	37166414	seqA,rs149397600,0,0,A,T:0-49	45	96.0	0	49	49	rs149397600
chrX	45860192	45860241	seqA,rs149397600,0,0,A,T:0-49	45	96.0	0	49	49	rs149397600
chrX	49387100	49387149	seqA,rs149397600,0,0,A,T:0-49	45	96.0	0	49	49	rs149397600
chrX	50758091	50758140	seqA,rs149397600,0,0,A,T:0-49	45	96.0	0	49	49	rs149397600
chrX	52874955	52875004	seqA,rs149397600,0,0,A,T:0-49	45	96.0	0	49	49	rs149397600
chrX	54693698	54693747	seqA,rs149397600,0,0,A,T:0-49	45	96.0	0	49	49	rs149397600
chrX	54745247	54745296	seqA,rs149397600,0,0,A,T:0-49	45	96.0	0	49	49	rs149397600
chrX	55075675	55075724	seqA,rs149397600,0,0,A,T:0-49	45	96.0	0	49	49	rs149397600
chrX	55834922	55834971	seqA,rs149397600,0,0,A,T:0-49	45	96.0	0	49	49	rs149397600
chrY	21419964	21420014	seqB,rs149397600,0,0,A,T:0-50	46	96.0	0	50	50	rs149397600
chrY	22693750	22693800	seqB,rs149397600,0,0,A,T:0-50	46	96.0	0	50	50	rs149397600
chrY	23447602	23447652	seqB,rs149397600,0,0,A,T:0-50	46	96.0	0	50	50	rs149397600
chrY	18877606	18877655	seqB,rs149397600,0,0,A,T:1-50	45	96.0	1	50	49	rs149397600
chrY	22642618	22642667	seqB,rs149397600,0,0,A,T:0-49	45	96.0	0	49	49	rs149397600
chrY	26110138	26110191	seqB,rs149397600,0,0,A,T:0-50	47	98.0	0	50	50	rs149397600
chrY	4623570	4623619	seqB,rs149397600,0,0,A,T:0-50	46	91.9	0	50	50	rs149397600
chrY	9472646	9472696	seqB,rs149397600,0,0,A,T:0-50	44	94.0	0	50	50	rs149397600
chrY	18476877	18476927	seqB,rs149397600,0,0,A,T:0-50	44	94.0	0	50	50	rs149397600
chrY	20059659	20059709	seqB,rs149397600,0,0,A,T:0-50	44	94.0	0	50	50	rs149397600
chrY	20402726	20402776	seqB,rs149397600,0,0,A,T:0-50	44	94.0	0	50	50	rs149397600
chrY	24745854	24745904	seqB,rs149397600,0,0,A,T:0-50	44	94.0	0	50	50	rs149397600
chrY	27332776	27332826	seqB,rs149397600,0,0,A,T:0-50	44	94.0	0	50	50	rs149397600
chrY	27704146	27704196	seqB,rs149397600,0,0,A,T:0-50	44	94.0	0	50	50	rs149397600
chrY	28220251	28220301	seqB,rs149397600,0,0,A,T:0-50	44	94.0	0	50	50	rs149397600
chrY	4218769	4218818	seqB,rs149397600,0,0,A,T:1-50	43	93.9	1	50	49	rs149397600
chrX	2981022	2981072	seqB,rs149397600,0,0,A,T:0-50	48	98.0	0	50	50	rs149397600
chrX	54727591	54727641	seqB,rs149397600,0,0,A,T:0-50	48	98.0	0	50	50	rs149397600
chrX	10609733	10609783	seqB,rs149397600,0,0,A,T:0-50	46	96.0	0	50	50	rs149397600
chrX	10891626	10891676	seqB,rs149397600,0,0,A,T:0-50	46	96.0	0	50	50	rs149397600
chrX	12559886	12559936	seqB,rs149397600,0,0,A,T:0-50	46	96.0	0	50	50	rs149397600
chrX	14412616	14412666	seqB,rs149397600,0,0,A,T:0-50	46	96.0	0	50	50	rs149397600
chrX	22260071	22260121	seqB,rs149397600,0,0,A,T:0-50	46	96.0	0	50	50	rs149397600
chrX	22810872	22810922	seqB,rs149397600,0,0,A,T:0-50	46	96.0	0	50	50	rs149397600
chrX	28417830	28417880	seqB,rs149397600,0,0,A,T:0-50	46	96.0	0	50	50	rs149397600
chrX	33424351	33424401	seqB,rs149397600,0,0,A,T:0-50	46	96.0	0	50	50	rs149397600
chrX	35156615	35156665	seqB,rs149397600,0,0,A,T:0-50	46	96.0	0	50	50	rs149397600
chrX	45966963	45967013	seqB,rs149397600,0,0,A,T:0-50	46	96.0	0	50	50	rs149397600
chrX	48730063	48730113	seqB,rs149397600,0,0,A,T:0-50	46	96.0	0	50	50	rs149397600
chrX	53813511	53813561	seqB,rs149397600,0,0,A,T:0-50	46	96.0	0	50	50	rs149397600
chrX	64031923	64031973	seqB,rs149397600,0,0,A,T:0-50	46	96.0	0	50	50	rs149397600
chrX	65185036	65185086	seqB,rs149397600,0,0,A,T:0-50	46	96.0	0	50	50	rs149397600
chrY	6639464	6639514	seqB,rs149397600,0,0,A,T:0-50	46	96.0	0	50	50	rs149397600
chrY	19541991	19542041	seqB,rs149397600,0,0,A,T:0-50	46	96.0	0	50	50	rs149397600
chrY	21956691	21956741	seqB,rs149397600,0,0,A,T:0-50	46	96.0	0	50	50	rs149397600
chrY	22779173	22779223	seqB,rs149397600,0,0,A,T:0-50	46	96.0	0	50	50	rs149397600
chrY	27852228	27852281	seqB,rs149397600,0,0,A,T:0-50	47	98.0	0	50	50	rs149397600
chrY	4783519	4783569	seqB,rs149397600,0,0,A,T:0-50	44	94.0	0	50	50	rs149397600
chrY	7966939	7966988	seqB,rs149397600,0,0,A,T:0-50	46	91.9	0	50	50	rs149397600
chrY	8278446	8278496	seqB,rs149397600,0,0,A,T:0-50	44	94.0	0	50	50	rs149397600
chrY	15891167	15891217	seqB,rs149397600,0,0,A,T:0-50	44	94.0	0	50	50	rs149397600
chrY	18332176	18332226	seqB,rs149397600,0,0,A,T:0-50	44	94.0	0	50	50	rs149397600
chrY	19777003	19777053	seqB,rs149397600,0,0,A,T:0-50	44	94.0	0	50	50	rs149397600
chrY	20070028	20070078	seqB,rs149397600,0,0,A,T:0-50	44	94.0	0	50	50	rs149397600
chrY	21998423	21998473	seqB,rs149397600,0,0,A,T:0-50	44	94.0	0	50	50	rs149397600
chrY	22621600	22621650	seqB,rs149397600,0,0,A,T:0-50	44	94.0	0	50	50	rs149397600
chrY	24132783	24132833	seqB,rs149397600,0,0,A,T:0-50	44	94.0	0	50	50	rs149397600
chrY	24995824	24995874	seqB,rs149397600,0,0,A,T:0-50	44	94.0	0	50	50	rs149397600
chrX	11038525	11038575	seqB,rs149397600,0,0,A,T:0-50	46	96.0	0	50	50	rs149397600
chrX	14703373	14703423	seqB,rs149397600,0,0,A,T:0-50	46	96.0	0	50	50	rs149397600
chrX	23581205	23581255	seqB,rs149397600,0,0,A,T:0-50	46	96.0	0	50	50	rs149397600
chrX	28382635	28382685	seqB,rs149397600,0,0,A,T:0-50	46	96.0	0	50	50	rs149397600
chrX	30788316	30788366	seqB,rs149397600,0,0,A,T:0-50	46	96.0	0	50	50	rs149397600
chrX	36616714	36616764	seqB,rs149397600,0,0,A,T:0-50	46	96.0	0	50	50	rs149397600
chrX	36720707	36720757	seqB,rs149397600,0,0,A,T:0-50	46	96.0	0	50	50	rs149397600
chrX	37166364	37166414	seqB,rs149397600,0,0,A,T:0-50	46	96.0	0	50	50	rs149397600
chrX	45860191	45860241	seqB,rs149397600,0,0,A,T:0-50	46	96.0	0	50	50	rs149397600
chrX	49387099	49387149	seqB,rs149397600,0,0,A,T:0-50	46	96.0	0	50	50	rs149397600
chrX	50758090	50758140	seqB,rs149397600,0,0,A,T:0-50	46	96.0	0	50	50	rs149397600
chrX	52874954	52875004	seqB,rs149397600,0,0,A,T:0-50	46	96.0	0	50	50	rs149397600
chrX	54693697	54693747	seqB,rs149397600,0,0,A,T:0-50	46	96.0	0	50	50	rs149397600
chrX	54745246	54745296	seqB,rs149397600,0,0,A,T:0-50	46	96.0	0	50	50	rs149397600
chrX	55075674	55075724	seqB,rs149397600,0,0,A,T:0-50	46	96.0	0	50	50	rs149397600
chrX	55834921	55834971	seqB,rs149397600,0,0,A,T:0-50	46	96.0	0	50	50	rs149397600
chrY	24537102	24537139	seqA,rs149397976,1,176082005,A,T:12-49	31	91.9	12	49	37	rs149397976
chrX	74193549	74193587	seqA,rs149397976,1,176082005,A,T:11-49	34	94.8	11	49	38	rs149397976
chrX	3739789	3739828	seqA,rs149397976,1,176082005,A,T:10-49	33	92.4	10	49	39	rs149397976
chrX	3778202	3778241	seqA,rs149397976,1,176082005,A,T:10-49	33	92.4	10	49	39	rs149397976
chrX	3816628	3816667	seqA,rs149397976,1,176082005,A,T:10-49	33	92.4	10	49	39	rs149397976
chrX	22207162	22207201	seqA,rs149397976,1,176082005,A,T:10-49	33	92.4	10	49	39	rs149397976
chrX	49534137	49534176	seqA,rs149397976,1,176082005,A,T:10-49	33	92.4	10	49	39	rs149397976
chrX	87718174	87718211	seqA,rs149397976,1,176082005,A,T:12-49	33	94.6	12	49	37	rs149397976
chrX	93102364	93102403	seqA,rs149397976,1,176082005,A,T:10-49	33	92.4	10	49	39	rs149397976
chrX	100431044	100431083	seqA,rs149397976,1,176082005,A,T:10-49	33	92.4	10	49	39	rs149397976
chrX	108030643	108030682	seqA,rs149397976,1,176082005,A,T:10-49	33	92.4	10	49	39	rs149397976
chrX	134899987	134900026	seqA,rs149397976,1,176082005,A,T:10-49	33	92.4	10	49	39	rs149397976
chrX	38409156	38409194	seqA,rs149397976,1,176082005,A,T:11-49	32	92.2	11	49	38	rs149397976
chrX	55088296	55088334	seqA,rs149397976,1,176082005,A,T:11-49	32	92.2	11	49	38	rs149397976
chrX	102575069	102575106	seqA,rs149397976,1,176082005,A,T:12-49	31	91.9	12	49	37	rs149397976
chrX	112866584	112866623	seqA,rs149397976,1,176082005,A,T:10-49	31	89.8	10	49	39	rs149397976
chrX	122517401	122517438	seqA,rs149397976,1,176082005,A,T:12-49	31	91.9	12	49	37	rs149397976
chrX	33503090	33503128	seqA,rs149397976,1,176082005,A,T:11-49	34	94.8	11	49	38	rs149397976
chrX	94378423	94378459	seqA,rs149397976,1,176082005,A,T:10-46	32	94.5	10	46	36	rs149397976
chrX	54002020	54002055	seqA,rs149397976,1,176082005,A,T:8-43	31	94.3	8	43	35	rs149397976
chrX	85209959	85209994	seqA,rs149397976,1,176082005,A,T:11-46	31	94.3	11	46	35	rs149397976
chrX	45567595	45567626	seqA,rs149397976,1,176082005,A,T:18-49	29	96.8	18	49	31	rs149397976
chrX	138650719	138650747	seqA,rs149397976,1,176082005,A,T:18-46	26	96.5	18	46	28	rs149397976
chrX	93117818	93117841	seqA,rs149397976,1,176082005,A,T:26-49	23	100.0	26	49	23	rs149397976
chrX	54292581	54292602	seqA,rs149397976,1,176082005,A,T:28-49	21	100.0	28	49	21	rs149397976
chrY	24537102	24537140	seqB,rs149397976,1,176082005,A,T:12-50	32	92.2	12	50	38	rs149397976
chrX	71006791	71006831	seqB,rs149397976,1,176082005,A,T:10-50	36	95.0	10	50	40	rs149397976
chrX	74193549	74193588	seqB,rs149397976,1,176082005,A,T:11-50	35	94.9	11	50	39	rs149397976
chrX	3739789	3739829	seqB,rs149397976,1,176082005,A,T:10-50	34	92.5	10	50	40	rs149397976
chrX	3778202	3778242	seqB,rs149397976,1,176082005,A,T:10-50	34	92.5	10	50	40	rs149397976
chrX	3816628	3816668	seqB,rs149397976,1,176082005,A,T:10-50	34	92.5	10	50	40	rs149397976
chrX	3855066	3855106	seqB,rs149397976,1,176082005,A,T:10-50	34	92.5	10	50	40	rs149397976
chrX	7836961	7837001	seqB,rs149397976,1,176082005,A,T:10-50	34	92.5	10	50	40	rs149397976
chrX	22207162	22207202	seqB,rs149397976,1,176082005,A,T:10-50	34	92.5	10	50	40	rs149397976
chrX	49534137	49534177	seqB,rs149397976,1,176082005,A,T:10-50	34	92.5	10	50	40	rs149397976
chrX	87718174	87718212	seqB,rs149397976,1,176082005,A,T:12-50	34	94.8	12	50	38	rs149397976
chrX	93102364	93102404	seqB,rs149397976,1,176082005,A,T:10-50	34	92.5	10	50	40	rs149397976
chrX	100431044	100431084	seqB,rs149397976,1,176082005,A,T:10-50	34	92.5	10	50	40	rs149397976
chrX	108030643	108030683	seqB,rs149397976,1,176082005,A,T:10-50	34	92.5	10	50	40	rs149397976
chrX	150838131	150838171	seqB,rs149397976,1,176082005,A,T:10-50	34	92.5	10	50	40	rs149397976
chrX	38409156	38409195	seqB,rs149397976,1,176082005,A,T:11-50	33	92.4	11	50	39	rs149397976
chrX	55088296	55088335	seqB,rs149397976,1,176082005,A,T:11-50	33	92.4	11	50	39	rs149397976
chrY	24341571	24341609	seqB,rs149397976,1,176082005,A,T:12-50	32	92.2	12	50	38	rs149397976
chrY	4412945	4412985	seqB,rs149397976,1,176082005,A,T:10-50	32	90.0	10	50	40	rs149397976
chrY	14172063	14172092	seqB,rs149397976,1,176082005,A,T:21-50	25	93.2	21	50	29	rs149397976
chrY	19550086	19550106	seqB,rs149397976,1,176082005,A,T:30-50	20	100.0	30	50	20	rs149397976
chrY	4811307	4811327	seqB,rs149397976,1,176082005,A,T:30-50	20	100.0	30	50	20	rs149397976
chrY	4704415	4704435	seqB,rs149397976,1,176082005,A,T:30-50	20	100.0	30	50	20	rs149397976
chrX	43428583	43428633	seqB,rs149397976,1,176082005,A,T:0-50	40	90.0	0	50	50	rs149397976
chrX	70914436	70914476	seqB,rs149397976,1,176082005,A,T:10-50	36	95.0	10	50	40	rs149397976
chrX	152642876	152642916	seqB,rs149397976,1,176082005,A,T:10-50	36	95.0	10	50	40	rs149397976
chrX	33503090	33503128	seqB,rs149397976,1,176082005,A,T:11-49	34	94.8	11	49	38	rs149397976
chrX	46606433	46606473	seqB,rs149397976,1,176082005,A,T:10-50	34	92.5	10	50	40	rs149397976
chrX	74616679	74616719	seqB,rs149397976,1,176082005,A,T:10-50	34	92.5	10	50	40	rs149397976
chrX	76033454	76033494	seqB,rs149397976,1,176082005,A,T:10-50	34	92.5	10	50	40	rs149397976
chrX	84493423	84493463	seqB,rs149397976,1,176082005,A,T:10-50	34	92.5	10	50	40	rs149397976
chrX	127425746	127425786	seqB,rs149397976,1,176082005,A,T:10-50	34	92.5	10	50	40	rs149397976
chrX	12943426	12943465	seqB,rs149397976,1,176082005,A,T:11-50	33	92.4	11	50	39	rs149397976
chrX	85209955	85209994	seqB,rs149397976,1,176082005,A,T:11-50	33	92.4	11	50	39	rs149397976
chrX	100551429	100551468	seqB,rs149397976,1,176082005,A,T:11-50	33	92.4	11	50	39	rs149397976
chrX	94378423	94378459	seqB,rs149397976,1,176082005,A,T:10-46	32	94.5	10	46	36	rs149397976
chrX	145464882	145464920	seqB,rs149397976,1,176082005,A,T:12-50	32	92.2	12	50	38	rs149397976
chrX	31713243	31713282	seqB,rs149397976,1,176082005,A,T:11-50	31	89.8	11	50	39	rs149397976
chrX	54002020	54002055	seqB,rs149397976,1,176082005,A,T:8-43	31	94.3	8	43	35	rs149397976
chrY	4622716	4622766	seqA,rs149398001,5,130236098,A,G:0-50	44	94.0	0	50	50	rs149398001
chrY	16216831	16216881	seqA,rs149398001,5,130236098,A,G:0-50	44	94.0	0	50	50	rs149398001
chrY	18476021	18476071	seqA,rs149398001,5,130236098,A,G:0-50	44	94.0	0	50	50	rs149398001
chrY	4737216	4737266	seqA,rs149398001,5,130236098,A,G:0-50	42	92.0	0	50	50	rs149398001
chrY	14258375	14258425	seqA,rs149398001,5,130236098,A,G:0-50	42	92.0	0	50	50	rs149398001
chrY	15836637	15836687	seqA,rs149398001,5,130236098,A,G:0-50	42	92.0	0	50	50	rs149398001
chrY	17035888	17035938	seqA,rs149398001,5,130236098,A,G:0-50	42	92.0	0	50	50	rs149398001
chrY	18000002	18000052	seqA,rs149398001,5,130236098,A,G:0-50	42	92.0	0	50	50	rs149398001
chrY	18541635	18541685	seqA,rs149398001,5,130236098,A,G:0-50	42	92.0	0	50	50	rs149398001
chrY	18797885	18797935	seqA,rs149398001,5,130236098,A,G:0-50	42	92.0	0	50	50	rs149398001
chrY	20058811	20058861	seqA,rs149398001,5,130236098,A,G:0-50	42	92.0	0	50	50	rs149398001
chrY	28750735	28750785	seqA,rs149398001,5,130236098,A,G:0-50	42	92.0	0	50	50	rs149398001
chrY	5703142	5703191	seqA,rs149398001,5,130236098,A,G:1-50	41	91.9	1	50	49	rs149398001
chrY	3314280	3314330	seqA,rs149398001,5,130236098,A,G:0-50	40	90.0	0	50	50	rs149398001
chrY	4844095	4844145	seqA,rs149398001,5,130236098,A,G:0-50	40	90.0	0	50	50	rs149398001
chrY	6723146	6723196	seqA,rs149398001,5,130236098,A,G:0-50	40	90.0	0	50	50	rs149398001
chrX	7936334	7936384	seqA,rs149398001,5,130236098,A,G:0-50	44	94.0	0	50	50	rs149398001
chrX	22630099	22630149	seqA,rs149398001,5,130236098,A,G:0-50	44	94.0	0	50	50	rs149398001
chrX	25348975	25349025	seqA,rs149398001,5,130236098,A,G:0-50	44	94.0	0	50	50	rs149398001
chrX	37259558	37259608	seqA,rs149398001,5,130236098,A,G:0-50	44	94.0	0	50	50	rs149398001
chrX	47650074	47650124	seqA,rs149398001,5,130236098,A,G:0-50	44	94.0	0	50	50	rs149398001
chrX	50857370	50857420	seqA,rs149398001,5,130236098,A,G:0-50	44	94.0	0	50	50	rs149398001
chrX	51857032	51857082	seqA,rs149398001,5,130236098,A,G:0-50	44	94.0	0	50	50	rs149398001
chrX	51865067	51865117	seqA,rs149398001,5,130236098,A,G:0-50	44	94.0	0	50	50	rs149398001
chrX	53176972	53177022	seqA,rs149398001,5,130236098,A,G:0-50	44	94.0	0	50	50	rs149398001
chrX	57658510	57658560	seqA,rs149398001,5,130236098,A,G:0-50	44	94.0	0	50	50	rs149398001
chrX	57979914	57979964	seqA,rs149398001,5,130236098,A,G:0-50	44	94.0	0	50	50	rs149398001
chrX	61964475	61964525	seqA,rs149398001,5,130236098,A,G:0-50	44	94.0	0	50	50	rs149398001
chrX	62829727	62829777	seqA,rs149398001,5,130236098,A,G:0-50	44	94.0	0	50	50	rs149398001
chrX	62869142	62869192	seqA,rs149398001,5,130236098,A,G:0-50	44	94.0	0	50	50	rs149398001
chrX	64447085	64447135	seqA,rs149398001,5,130236098,A,G:0-50	44	94.0	0	50	50	rs149398001
chrX	64601156	64601206	seqA,rs149398001,5,130236098,A,G:0-50	44	94.0	0	50	50	rs149398001
chrY	6016947	6016997	seqA,rs149398001,5,130236098,A,G:0-50	44	94.0	0	50	50	rs149398001
chrY	7576453	7576503	seqA,rs149398001,5,130236098,A,G:0-50	44	94.0	0	50	50	rs149398001
chrY	8177024	8177074	seqA,rs149398001,5,130236098,A,G:0-50	44	94.0	0	50	50	rs149398001
chrY	14633613	14633663	seqA,rs149398001,5,130236098,A,G:0-50	44	94.0	0	50	50	rs149398001
chrY	16209451	16209501	seqA,rs149398001,5,130236098,A,G:0-50	44	94.0	0	50	50	rs149398001
chrY	18333032	18333082	seqA,rs149398001,5,130236098,A,G:0-50	44	94.0	0	50	50	rs149398001
chrY	21794050	21794100	seqA,rs149398001,5,130236098,A,G:0-50	44	94.0	0	50	50	rs149398001
chrY	21913170	21913220	seqA,rs149398001,5,130236098,A,G:0-50	44	94.0	0	50	50	rs149398001
chrY	1775953	1776003	seqA,rs149398001,5,130236098,A,G:0-50	42	92.0	0	50	50	rs149398001
chrY	4912441	4912491	seqA,rs149398001,5,130236098,A,G:0-50	42	92.0	0	50	50	rs149398001
chrY	16082531	16082581	seqA,rs149398001,5,130236098,A,G:0-50	42	92.0	0	50	50	rs149398001
chrY	17026546	17026596	seqA,rs149398001,5,130236098,A,G:0-50	42	92.0	0	50	50	rs149398001
chrY	17901355	17901405	seqA,rs149398001,5,130236098,A,G:0-50	42	92.0	0	50	50	rs149398001
chrY	20070876	20070926	seqA,rs149398001,5,130236098,A,G:0-50	42	92.0	0	50	50	rs149398001
chrY	22986175	22986225	seqA,rs149398001,5,130236098,A,G:0-50	42	92.0	0	50	50	rs149398001
chrY	23288697	23288747	seqA,rs149398001,5,130236098,A,G:0-50	42	92.0	0	50	50	rs149398001
chrX	8237185	8237235	seqA,rs149398001,5,130236098,A,G:0-50	44	94.0	0	50	50	rs149398001
chrX	14990404	14990454	seqA,rs149398001,5,130236098,A,G:0-50	44	94.0	0	50	50	rs149398001
chrX	18088941	18088991	seqA,rs149398001,5,130236098,A,G:0-50	44	94.0	0	50	50	rs149398001
chrX	23582074	23582124	seqA,rs149398001,5,130236098,A,G:0-50	44	94.0	0	50	50	rs149398001
chrX	25333257	25333307	seqA,rs149398001,5,130236098,A,G:0-50	44	94.0	0	50	50	rs149398001
chrX	25334338	25334388	seqA,rs149398001,5,130236098,A,G:0-50	44	94.0	0	50	50	rs149398001
chrX	26197945	26197995	seqA,rs149398001,5,130236098,A,G:0-50	44	94.0	0	50	50	rs149398001
chrX	27542936	27542986	seqA,rs149398001,5,130236098,A,G:0-50	44	94.0	0	50	50	rs149398001
chrX	31098724	31098774	seqA,rs149398001,5,130236098,A,G:0-50	44	94.0	0	50	50	rs149398001
chrX	39042910	39042960	seqA,rs149398001,5,130236098,A,G:0-50	44	94.0	0	50	50	rs149398001
chrX	44283861	44283911	seqA,rs149398001,5,130236098,A,G:0-50	44	94.0	0	50	50	rs149398001
chrX	47646360	47646410	seqA,rs149398001,5,130236098,A,G:0-50	44	94.0	0	50	50	rs149398001
chrX	51766821	51766871	seqA,rs149398001,5,130236098,A,G:0-50	44	94.0	0	50	50	rs149398001
chrX	55578815	55578865	seqA,rs149398001,5,130236098,A,G:0-50	44	94.0	0	50	50	rs149398001
chrX	57040579	57040629	seqA,rs149398001,5,130236098,A,G:0-50	44	94.0	0	50	50	rs149398001
chrX	57550817	57550867	seqA,rs149398001,5,130236098,A,G:0-50	44	94.0	0	50	50	rs149398001
chrY	4727489	4727537	seqA,rs149398116,7,84584898,G,C:0-48	46	98.0	0	48	48	rs149398116
chrY	7575064	7575112	seqA,rs149398116,7,84584898,G,C:0-48	46	98.0	0	48	48	rs149398116
chrY	14291000	14291048	seqA,rs149398116,7,84584898,G,C:0-48	46	98.0	0	48	48	rs149398116
chrY	14632317	14632365	seqA,rs149398116,7,84584898,G,C:0-48	46	98.0	0	48	48	rs149398116
chrY	15377599	15377647	seqA,rs149398116,7,84584898,G,C:0-48	46	98.0	0	48	48	rs149398116
chrY	21447773	21447822	seqA,rs149398116,7,84584898,G,C:0-49	45	96.0	0	49	49	rs149398116
chrY	4818940	4818988	seqA,rs149398116,7,84584898,G,C:0-48	44	95.9	0	48	48	rs149398116
chrY	5476195	5476243	seqA,rs149398116,7,84584898,G,C:0-48	44	95.9	0	48	48	rs149398116
chrY	7024129	7024177	seqA,rs149398116,7,84584898,G,C:0-48	44	95.9	0	48	48	rs149398116
chrY	7119582	7119630	seqA,rs149398116,7,84584898,G,C:0-48	44	95.9	0	48	48	rs149398116
chrY	8371364	8371412	seqA,rs149398116,7,84584898,G,C:0-48	44	95.9	0	48	48	rs149398116
chrY	9946554	9946602	seqA,rs149398116,7,84584898,G,C:0-48	44	95.9	0	48	48	rs149398116
chrY	13877616	13877664	seqA,rs149398116,7,84584898,G,C:0-48	44	95.9	0	48	48	rs149398116
chrY	16208143	16208191	seqA,rs149398116,7,84584898,G,C:0-48	44	95.9	0	48	48	rs149398116
chrY	16684460	16684508	seqA,rs149398116,7,84584898,G,C:0-48	44	95.9	0	48	48	rs149398116
chrY	19083521	19083569	seqA,rs149398116,7,84584898,G,C:0-48	44	95.9	0	48	48	rs149398116
chrX	73875055	73875104	seqA,rs149398116,7,84584898,G,C:0-49	47	98.0	0	49	49	rs149398116
chrX	18087633	18087681	seqA,rs149398116,7,84584898,G,C:0-48	46	98.0	0	48	48	rs149398116
chrX	18754229	18754277	seqA,rs149398116,7,84584898,G,C:0-48	46	98.0	0	48	48	rs149398116
chrX	52865340	52865388	seqA,rs149398116,7,84584898,G,C:0-48	46	98.0	0	48	48	rs149398116
chrX	52874501	52874549	seqA,rs149398116,7,84584898,G,C:0-48	46	98.0	0	48	48	rs149398116
chrX	55834468	55834516	seqA,rs149398116,7,84584898,G,C:0-48	46	98.0	0	48	48	rs149398116
chrX	55914112	55914160	seqA,rs149398116,7,84584898,G,C:0-48	46	98.0	0	48	48	rs149398116
chrX	56452470	56452518	seqA,rs149398116,7,84584898,G,C:0-48	46	98.0	0	48	48	rs149398116
chrX	57968452	57968500	seqA,rs149398116,7,84584898,G,C:0-48	46	98.0	0	48	48	rs149398116
chrX	65610001	65610049	seqA,rs149398116,7,84584898,G,C:0-48	46	98.0	0	48	48	rs149398116
chrX	67019615	67019663	seqA,rs149398116,7,84584898,G,C:0-48	46	98.0	0	48	48	rs149398116
chrX	70875615	70875663	seqA,rs149398116,7,84584898,G,C:0-48	46	98.0	0	48	48	rs149398116
chrX	73255754	73255802	seqA,rs149398116,7,84584898,G,C:0-48	46	98.0	0	48	48	rs149398116
chrX	87573861	87573909	seqA,rs149398116,7,84584898,G,C:0-48	46	98.0	0	48	48	rs149398116
chrX	95511184	95511232	seqA,rs149398116,7,84584898,G,C:0-48	46	98.0	0	48	48	rs149398116
chrX	102711458	102711506	seqA,rs149398116,7,84584898,G,C:0-48	46	98.0	0	48	48	rs149398116
chrY	8065618	8065665	seqA,rs149398116,7,84584898,G,C:1-48	45	97.9	1	48	47	rs149398116
chrY	4624025	4624073	seqA,rs149398116,7,84584898,G,C:0-48	44	95.9	0	48	48	rs149398116
chrY	6451687	6451735	seqA,rs149398116,7,84584898,G,C:0-48	44	95.9	0	48	48	rs149398116
chrY	6686033	6686081	seqA,rs149398116,7,84584898,G,C:0-48	44	95.9	0	48	48	rs149398116
chrY	9782728	9782776	seqA,rs149398116,7,84584898,G,C:0-48	44	95.9	0	48	48	rs149398116
chrY	18799192	18799240	seqA,rs149398116,7,84584898,G,C:0-48	44	95.9	0	48	48	rs149398116
chrY	19488424	19488472	seqA,rs149398116,7,84584898,G,C:0-48	44	95.9	0	48	48	rs149398116
chrY	21338515	21338563	seqA,rs149398116,7,84584898,G,C:0-48	44	95.9	0	48	48	rs149398116
chrY	21498686	21498734	seqA,rs149398116,7,84584898,G,C:0-48	44	95.9	0	48	48	rs149398116
chrY	22210063	22210111	seqA,rs149398116,7,84584898,G,C:0-48	44	95.9	0	48	48	rs149398116
chrY	22694205	22694253	seqA,rs149398116,7,84584898,G,C:0-48	44	95.9	0	48	48	rs149398116
chrY	26372147	26372195	seqA,rs149398116,7,84584898,G,C:0-48	44	95.9	0	48	48	rs149398116
chrY	27857367	27857415	seqA,rs149398116,7,84584898,G,C:0-48	44	95.9	0	48	48	rs149398116
chrY	28041201	28041249	seqA,rs149398116,7,84584898,G,C:0-48	44	95.9	0	48	48	rs149398116
chrY	3207734	3207781	seqA,rs149398116,7,84584898,G,C:0-47	43	95.8	0	47	47	rs149398116
chrY	23448055	23448102	seqA,rs149398116,7,84584898,G,C:0-47	43	95.8	0	47	47	rs149398116
chrX	126084838	126084887	seqA,rs149398116,7,84584898,G,C:0-49	47	98.0	0	49	49	rs149398116
chrX	10610188	10610236	seqA,rs149398116,7,84584898,G,C:0-48	46	98.0	0	48	48	rs149398116
chrX	11541486	11541534	seqA,rs149398116,7,84584898,G,C:0-48	46	98.0	0	48	48	rs149398116
chrX	22631404	22631452	seqA,rs149398116,7,84584898,G,C:0-48	46	98.0	0	48	48	rs149398116
chrX	28418285	28418333	seqA,rs149398116,7,84584898,G,C:0-48	46	98.0	0	48	48	rs149398116
chrX	51917996	51918044	seqA,rs149398116,7,84584898,G,C:0-48	46	98.0	0	48	48	rs149398116
chrX	54170729	54170777	seqA,rs149398116,7,84584898,G,C:0-48	46	98.0	0	48	48	rs149398116
chrX	55580139	55580187	seqA,rs149398116,7,84584898,G,C:0-48	46	98.0	0	48	48	rs149398116
chrX	62169170	62169218	seqA,rs149398116,7,84584898,G,C:0-48	46	98.0	0	48	48	rs149398116
chrX	64032375	64032423	seqA,rs149398116,7,84584898,G,C:0-48	46	98.0	0	48	48	rs149398116
chrX	65185490	65185538	seqA,rs149398116,7,84584898,G,C:0-48	46	98.0	0	48	48	rs149398116
chrX	66458054	66458102	seqA,rs149398116,7,84584898,G,C:0-48	46	98.0	0	48	48	rs149398116
chrX	67999653	67999701	seqA,rs149398116,7,84584898,G,C:0-48	46	98.0	0	48	48	rs149398116
chrX	70033430	70033478	seqA,rs149398116,7,84584898,G,C:0-48	46	98.0	0	48	48	rs149398116
chrX	76806076	76806124	seqA,rs149398116,7,84584898,G,C:0-48	46	98.0	0	48	48	rs149398116
chrX	79640055	79640103	seqA,rs149398116,7,84584898,G,C:0-48	46	98.0	0	48	48	rs149398116
chrY	4727489	4727539	seqB,rs149398116,7,84584898,G,C:0-50	46	96.0	0	50	50	rs149398116
chrY	7575064	7575114	seqB,rs149398116,7,84584898,G,C:0-50	46	96.0	0	50	50	rs149398116
chrY	14291000	14291050	seqB,rs149398116,7,84584898,G,C:0-50	46	96.0	0	50	50	rs149398116
chrY	14632317	14632367	seqB,rs149398116,7,84584898,G,C:0-50	46	96.0	0	50	50	rs149398116
chrY	15377599	15377649	seqB,rs149398116,7,84584898,G,C:0-50	46	96.0	0	50	50	rs149398116
chrY	21447773	21447823	seqB,rs149398116,7,84584898,G,C:0-50	46	96.0	0	50	50	rs149398116
chrY	4818940	4818990	seqB,rs149398116,7,84584898,G,C:0-50	44	94.0	0	50	50	rs149398116
chrY	5476195	5476245	seqB,rs149398116,7,84584898,G,C:0-50	44	94.0	0	50	50	rs149398116
chrY	7024129	7024179	seqB,rs149398116,7,84584898,G,C:0-50	44	94.0	0	50	50	rs149398116
chrY	7119582	7119632	seqB,rs149398116,7,84584898,G,C:0-50	44	94.0	0	50	50	rs149398116
chrY	8371364	8371414	seqB,rs149398116,7,84584898,G,C:0-50	44	94.0	0	50	50	rs149398116
chrY	9946554	9946604	seqB,rs149398116,7,84584898,G,C:0-50	44	94.0	0	50	50	rs149398116
chrY	13877616	13877666	seqB,rs149398116,7,84584898,G,C:0-50	44	94.0	0	50	50	rs149398116
chrY	15628300	15628468	seqB,rs149398116,7,84584898,G,C:0-50	47	98.0	0	50	50	rs149398116
chrY	16208143	16208193	seqB,rs149398116,7,84584898,G,C:0-50	44	94.0	0	50	50	rs149398116
chrY	16684460	16684510	seqB,rs149398116,7,84584898,G,C:0-50	44	94.0	0	50	50	rs149398116
chrX	73875055	73875105	seqB,rs149398116,7,84584898,G,C:0-50	48	98.0	0	50	50	rs149398116
chrX	18087633	18087683	seqB,rs149398116,7,84584898,G,C:0-50	46	96.0	0	50	50	rs149398116
chrX	18754229	18754279	seqB,rs149398116,7,84584898,G,C:0-50	46	96.0	0	50	50	rs149398116
chrX	52865340	52865390	seqB,rs149398116,7,84584898,G,C:0-50	46	96.0	0	50	50	rs149398116
chrX	52874501	52874551	seqB,rs149398116,7,84584898,G,C:0-50	46	96.0	0	50	50	rs149398116
chrX	55834468	55834518	seqB,rs149398116,7,84584898,G,C:0-50	46	96.0	0	50	50	rs149398116
chrX	55914112	55914162	seqB,rs149398116,7,84584898,G,C:0-50	46	96.0	0	50	50	rs149398116
chrX	56452470	56452520	seqB,rs149398116,7,84584898,G,C:0-50	46	96.0	0	50	50	rs149398116
chrX	57968452	57968502	seqB,rs149398116,7,84584898,G,C:0-50	46	96.0	0	50	50	rs149398116
chrX	65610001	65610051	seqB,rs149398116,7,84584898,G,C:0-50	46	96.0	0	50	50	rs149398116
chrX	67019615	67019665	seqB,rs149398116,7,84584898,G,C:0-50	46	96.0	0	50	50	rs149398116
chrX	70875615	70875665	seqB,rs149398116,7,84584898,G,C:0-50	46	96.0	0	50	50	rs149398116
chrX	73255754	73255804	seqB,rs149398116,7,84584898,G,C:0-50	46	96.0	0	50	50	rs149398116
chrX	87573861	87573911	seqB,rs149398116,7,84584898,G,C:0-50	46	96.0	0	50	50	rs149398116
chrX	95511184	95511234	seqB,rs149398116,7,84584898,G,C:0-50	46	96.0	0	50	50	rs149398116
chrX	102711458	102711508	seqB,rs149398116,7,84584898,G,C:0-50	46	96.0	0	50	50	rs149398116
chrY	8065616	8065665	seqB,rs149398116,7,84584898,G,C:1-50	45	96.0	1	50	49	rs149398116
chrY	4624023	4624073	seqB,rs149398116,7,84584898,G,C:0-50	44	94.0	0	50	50	rs149398116
chrY	6451685	6451735	seqB,rs149398116,7,84584898,G,C:0-50	44	94.0	0	50	50	rs149398116
chrY	6686031	6686081	seqB,rs149398116,7,84584898,G,C:0-50	44	94.0	0	50	50	rs149398116
chrY	9782726	9782776	seqB,rs149398116,7,84584898,G,C:0-50	44	94.0	0	50	50	rs149398116
chrY	18799190	18799240	seqB,rs149398116,7,84584898,G,C:0-50	44	94.0	0	50	50	rs149398116
chrY	19488422	19488472	seqB,rs149398116,7,84584898,G,C:0-50	44	94.0	0	50	50	rs149398116
chrY	21338513	21338563	seqB,rs149398116,7,84584898,G,C:0-50	44	94.0	0	50	50	rs149398116
chrY	21498684	21498734	seqB,rs149398116,7,84584898,G,C:0-50	44	94.0	0	50	50	rs149398116
chrY	22210061	22210111	seqB,rs149398116,7,84584898,G,C:0-50	44	94.0	0	50	50	rs149398116
chrY	22694203	22694253	seqB,rs149398116,7,84584898,G,C:0-50	44	94.0	0	50	50	rs149398116
chrY	26372145	26372195	seqB,rs149398116,7,84584898,G,C:0-50	44	94.0	0	50	50	rs149398116
chrY	27857365	27857415	seqB,rs149398116,7,84584898,G,C:0-50	44	94.0	0	50	50	rs149398116
chrY	28041199	28041249	seqB,rs149398116,7,84584898,G,C:0-50	44	94.0	0	50	50	rs149398116
chrY	3207734	3207781	seqB,rs149398116,7,84584898,G,C:0-47	43	95.8	0	47	47	rs149398116
chrY	23448055	23448102	seqB,rs149398116,7,84584898,G,C:0-47	43	95.8	0	47	47	rs149398116
chrX	126084837	126084887	seqB,rs149398116,7,84584898,G,C:0-50	48	98.0	0	50	50	rs149398116
chrX	10610186	10610236	seqB,rs149398116,7,84584898,G,C:0-50	46	96.0	0	50	50	rs149398116
chrX	11541484	11541534	seqB,rs149398116,7,84584898,G,C:0-50	46	96.0	0	50	50	rs149398116
chrX	22631402	22631452	seqB,rs149398116,7,84584898,G,C:0-50	46	96.0	0	50	50	rs149398116
chrX	28418283	28418333	seqB,rs149398116,7,84584898,G,C:0-50	46	96.0	0	50	50	rs149398116
chrX	51917994	51918044	seqB,rs149398116,7,84584898,G,C:0-50	46	96.0	0	50	50	rs149398116
chrX	54170727	54170777	seqB,rs149398116,7,84584898,G,C:0-50	46	96.0	0	50	50	rs149398116
chrX	55580139	55580187	seqB,rs149398116,7,84584898,G,C:0-48	46	98.0	0	48	48	rs149398116
chrX	62169170	62169218	seqB,rs149398116,7,84584898,G,C:0-48	46	98.0	0	48	48	rs149398116
chrX	64032373	64032423	seqB,rs149398116,7,84584898,G,C:0-50	46	96.0	0	50	50	rs149398116
chrX	65185488	65185538	seqB,rs149398116,7,84584898,G,C:0-50	46	96.0	0	50	50	rs149398116
chrX	66458052	66458102	seqB,rs149398116,7,84584898,G,C:0-50	46	96.0	0	50	50	rs149398116
chrX	67999651	67999701	seqB,rs149398116,7,84584898,G,C:0-50	46	96.0	0	50	50	rs149398116
chrX	70033428	70033478	seqB,rs149398116,7,84584898,G,C:0-50	46	96.0	0	50	50	rs149398116
chrX	76806074	76806124	seqB,rs149398116,7,84584898,G,C:0-50	46	96.0	0	50	50	rs149398116
chrX	79640053	79640103	seqB,rs149398116,7,84584898,G,C:0-50	46	96.0	0	50	50	rs149398116
chrX	125127537	125127560	seqA,rs149398151,6,88123285,A,G:27-50	21	95.7	27	50	23	rs149398151
chrX	45995103	45995152	seqA,rs149398151,6,88123285,A,G:1-50	39	89.8	1	50	49	rs149398151
chrX	69555470	69555516	seqA,rs149398151,6,88123285,A,G:4-50	34	87.0	4	50	46	rs149398151
chrX	80700919	80700957	seqA,rs149398151,6,88123285,A,G:6-44	30	89.5	6	44	38	rs149398151
chrX	129011913	129011944	seqA,rs149398151,6,88123285,A,G:19-50	27	93.6	19	50	31	rs149398151
chrX	114089034	114089061	seqA,rs149398151,6,88123285,A,G:23-50	25	96.3	23	50	27	rs149398151
chrX	44070118	44070214	seqA,rs149399850,4,81643772,T,C:0-25	24	100.0	0	25	25	rs149399850
chrX	151180775	151180797	seqA,rs149400537,9,118667926,A,G:28-50	20	95.5	28	50	22	rs149400537
chrY	14633921	14633971	seqA,rs149401239,1,109086995,A,G:0-49	44	96.0	0	49	49	rs149401239
chrY	15101417	15101467	seqA,rs149401239,1,109086995,A,G:0-49	44	96.0	0	49	49	rs149401239
chrY	15961406	15961456	seqA,rs149401239,1,109086995,A,G:0-49	44	96.0	0	49	49	rs149401239
chrY	17258941	17258991	seqA,rs149401239,1,109086995,A,G:0-49	44	96.0	0	49	49	rs149401239
chrY	17268378	17268428	seqA,rs149401239,1,109086995,A,G:0-49	44	96.0	0	49	49	rs149401239
chrY	20356987	20357037	seqA,rs149401239,1,109086995,A,G:0-49	44	96.0	0	49	49	rs149401239
chrY	27325139	27325189	seqA,rs149401239,1,109086995,A,G:0-49	44	96.0	0	49	49	rs149401239
chrY	59059084	59059134	seqA,rs149401239,1,109086995,A,G:0-49	44	96.0	0	49	49	rs149401239
chrY	1776260	1776310	seqA,rs149401239,1,109086995,A,G:0-49	42	93.9	0	49	49	rs149401239
chrY	4820554	4820604	seqA,rs149401239,1,109086995,A,G:0-49	42	93.9	0	49	49	rs149401239
chrY	4912749	4912799	seqA,rs149401239,1,109086995,A,G:0-49	42	93.9	0	49	49	rs149401239
chrY	5477811	5477861	seqA,rs149401239,1,109086995,A,G:0-49	42	93.9	0	49	49	rs149401239
chrY	6640628	6640678	seqA,rs149401239,1,109086995,A,G:0-49	42	93.9	0	49	49	rs149401239
chrY	6820314	6820364	seqA,rs149401239,1,109086995,A,G:0-49	42	93.9	0	49	49	rs149401239
chrY	8005958	8006008	seqA,rs149401239,1,109086995,A,G:0-49	42	93.9	0	49	49	rs149401239
chrY	9679814	9679864	seqA,rs149401239,1,109086995,A,G:0-49	42	93.9	0	49	49	rs149401239
chrX	66692524	66692574	seqA,rs149401239,1,109086995,A,G:0-49	46	98.0	0	49	49	rs149401239
chrX	141998131	141998181	seqA,rs149401239,1,109086995,A,G:0-49	46	98.0	0	49	49	rs149401239
chrX	11039690	11039740	seqA,rs149401239,1,109086995,A,G:0-49	44	96.0	0	49	49	rs149401239
chrX	13154037	13154087	seqA,rs149401239,1,109086995,A,G:0-49	44	96.0	0	49	49	rs149401239
chrX	14704533	14704583	seqA,rs149401239,1,109086995,A,G:0-49	44	96.0	0	49	49	rs149401239
chrX	17590384	17590434	seqA,rs149401239,1,109086995,A,G:0-49	44	96.0	0	49	49	rs149401239
chrX	18755838	18755888	seqA,rs149401239,1,109086995,A,G:0-49	44	96.0	0	49	49	rs149401239
chrX	19295080	19295130	seqA,rs149401239,1,109086995,A,G:0-49	44	96.0	0	49	49	rs149401239
chrX	25138849	25138899	seqA,rs149401239,1,109086995,A,G:0-49	44	96.0	0	49	49	rs149401239
chrX	25334646	25334696	seqA,rs149401239,1,109086995,A,G:0-49	44	96.0	0	49	49	rs149401239
chrX	26198253	26198303	seqA,rs149401239,1,109086995,A,G:0-49	44	96.0	0	49	49	rs149401239
chrX	30343908	30343958	seqA,rs149401239,1,109086995,A,G:0-49	44	96.0	0	49	49	rs149401239
chrX	31099032	31099082	seqA,rs149401239,1,109086995,A,G:0-49	44	96.0	0	49	49	rs149401239
chrX	36096417	36096467	seqA,rs149401239,1,109086995,A,G:0-49	44	96.0	0	49	49	rs149401239
chrX	36486869	36486919	seqA,rs149401239,1,109086995,A,G:0-49	44	96.0	0	49	49	rs149401239
chrX	36721871	36721921	seqA,rs149401239,1,109086995,A,G:0-49	44	96.0	0	49	49	rs149401239
chrY	4843787	4843837	seqA,rs149401239,1,109086995,A,G:0-49	44	96.0	0	49	49	rs149401239
chrY	5702835	5702885	seqA,rs149401239,1,109086995,A,G:0-49	44	96.0	0	49	49	rs149401239
chrY	13516988	13517038	seqA,rs149401239,1,109086995,A,G:0-49	44	96.0	0	49	49	rs149401239
chrY	14258066	14258116	seqA,rs149401239,1,109086995,A,G:0-49	44	96.0	0	49	49	rs149401239
chrY	15118656	15118706	seqA,rs149401239,1,109086995,A,G:0-49	44	96.0	0	49	49	rs149401239
chrY	18541313	18541363	seqA,rs149401239,1,109086995,A,G:0-49	44	96.0	0	49	49	rs149401239
chrY	19560109	19560159	seqA,rs149401239,1,109086995,A,G:0-49	44	96.0	0	49	49	rs149401239
chrY	19822742	19822792	seqA,rs149401239,1,109086995,A,G:0-49	44	96.0	0	49	49	rs149401239
chrY	25003461	25003511	seqA,rs149401239,1,109086995,A,G:0-49	44	96.0	0	49	49	rs149401239
chrY	26637209	26637259	seqA,rs149401239,1,109086995,A,G:0-49	44	96.0	0	49	49	rs149401239
chrY	28750425	28750475	seqA,rs149401239,1,109086995,A,G:0-49	44	96.0	0	49	49	rs149401239
chrY	16066207	16066254	seqA,rs149401239,1,109086995,A,G:3-49	43	97.9	3	49	46	rs149401239
chrY	17227496	17227546	seqA,rs149401239,1,109086995,A,G:0-49	44	95.9	0	49	49	rs149401239
chrY	22195337	22195384	seqA,rs149401239,1,109086995,A,G:3-49	43	97.9	3	49	46	rs149401239
chrY	3206061	3206111	seqA,rs149401239,1,109086995,A,G:0-49	42	93.9	0	49	49	rs149401239
chrY	4098840	4098890	seqA,rs149401239,1,109086995,A,G:0-49	42	93.9	0	49	49	rs149401239
chrX	10685601	10685651	seqA,rs149401239,1,109086995,A,G:0-49	44	96.0	0	49	49	rs149401239
chrX	10890461	10890511	seqA,rs149401239,1,109086995,A,G:0-49	44	96.0	0	49	49	rs149401239
chrX	12491949	12491999	seqA,rs149401239,1,109086995,A,G:0-49	44	96.0	0	49	49	rs149401239
chrX	14411454	14411504	seqA,rs149401239,1,109086995,A,G:0-49	44	96.0	0	49	49	rs149401239
chrX	19437672	19437722	seqA,rs149401239,1,109086995,A,G:0-49	44	96.0	0	49	49	rs149401239
chrX	20866095	20866145	seqA,rs149401239,1,109086995,A,G:0-49	44	96.0	0	49	49	rs149401239
chrX	21565562	21565612	seqA,rs149401239,1,109086995,A,G:0-49	44	96.0	0	49	49	rs149401239
chrX	37259250	37259300	seqA,rs149401239,1,109086995,A,G:0-49	44	96.0	0	49	49	rs149401239
chrX	41670350	41670400	seqA,rs149401239,1,109086995,A,G:0-49	44	96.0	0	49	49	rs149401239
chrX	42451411	42451461	seqA,rs149401239,1,109086995,A,G:0-49	44	96.0	0	49	49	rs149401239
chrX	42512458	42512508	seqA,rs149401239,1,109086995,A,G:0-49	44	96.0	0	49	49	rs149401239
chrX	45965800	45965850	seqA,rs149401239,1,109086995,A,G:0-49	44	96.0	0	49	49	rs149401239
chrX	48728900	48728950	seqA,rs149401239,1,109086995,A,G:0-49	44	96.0	0	49	49	rs149401239
chrX	53176665	53176715	seqA,rs149401239,1,109086995,A,G:0-49	44	96.0	0	49	49	rs149401239
chrX	53812348	53812398	seqA,rs149401239,1,109086995,A,G:0-49	44	96.0	0	49	49	rs149401239
chrX	53917215	53917265	seqA,rs149401239,1,109086995,A,G:0-49	44	96.0	0	49	49	rs149401239
chrY	2588808	2588837	seqA,rs149401898,7,75344533,T,G:0-37	26	69.0	0	37	37	rs149401898
chrX	130060710	130060740	seqA,rs149401898,7,75344533,T,G:0-38	29	73.4	0	38	38	rs149401898
chrX	2638808	2638837	seqA,rs149401898,7,75344533,T,G:0-37	26	69.0	0	37	37	rs149401898
chrX	9235453	9235481	seqA,rs149401898,7,75344533,T,G:10-38	26	96.5	10	38	28	rs149401898
chrX	71507756	71507787	seqA,rs149401898,7,75344533,T,G:0-39	26	71.5	0	39	39	rs149401898
chrX	70654066	70654087	seqA,rs149401898,7,75344533,T,G:0-21	21	100.0	0	21	21	rs149401898
chrX	53095695	53095724	seqA,rs149401898,7,75344533,T,G:0-37	26	69.0	0	37	37	rs149401898
chrX	97154825	97154845	seqA,rs149403894,15,102255983,T,C:28-48	20	100.0	28	48	20	rs149403894
chrX	132353446	132353482	seqA,rs149404831,1,184048654,T,C:12-48	28	88.9	12	48	36	rs149404831
chrX	106647842	106647872	seqA,rs149404831,1,184048654,T,C:10-40	28	96.7	10	40	30	rs149404831
chrX	96048573	96048597	seqA,rs149404831,1,184048654,T,C:12-36	22	95.9	12	36	24	rs149404831
chrY	7406620	7406643	seqA,rs149404894,1,176093869,C,G:0-23	21	95.7	0	23	23	rs149404894
chrX	36911746	36911796	seqA,rs149404894,1,176093869,C,G:0-50	32	82.0	0	50	50	rs149404894
chrX	153367524	153367574	seqA,rs149404894,1,176093869,C,G:0-50	30	80.0	0	50	50	rs149404894
chrX	25810342	25810364	seqA,rs149404894,1,176093869,C,G:0-22	22	100.0	0	22	22	rs149404894
chrX	137769810	137769832	seqA,rs149404894,1,176093869,C,G:0-22	22	100.0	0	22	22	rs149404894
chrX	127431423	127431445	seqA,rs149404894,1,176093869,C,G:0-22	22	100.0	0	22	22	rs149404894
chrX	124490975	124490997	seqA,rs149404894,1,176093869,C,G:0-22	22	100.0	0	22	22	rs149404894
chrX	104578708	104578730	seqA,rs149404894,1,176093869,C,G:0-22	22	100.0	0	22	22	rs149404894
chrX	94378212	94378234	seqA,rs149404894,1,176093869,C,G:0-22	22	100.0	0	22	22	rs149404894
chrX	92910582	92910604	seqA,rs149404894,1,176093869,C,G:0-22	22	100.0	0	22	22	rs149404894
chrX	81394154	81394176	seqA,rs149404894,1,176093869,C,G:0-22	22	100.0	0	22	22	rs149404894
chrX	27704350	27704372	seqA,rs149404894,1,176093869,C,G:0-22	22	100.0	0	22	22	rs149404894
chrX	63117669	63117690	seqA,rs149404894,1,176093869,C,G:0-21	21	100.0	0	21	21	rs149404894
chrX	20559147	20559196	seqA,rs149404894,1,176093869,C,G:1-50	33	83.7	1	50	49	rs149404894
chrX	20705610	20705658	seqA,rs149404894,1,176093869,C,G:0-50	31	75.0	0	50	50	rs149404894
chrX	26937136	26937186	seqA,rs149404894,1,176093869,C,G:0-50	26	76.0	0	50	50	rs149404894
chrX	101844677	101844727	seqA,rs149404894,1,176093869,C,G:0-50	35	94.8	0	50	50	rs149404894
chrX	4004213	4004242	seqA,rs149404894,1,176093869,C,G:0-31	26	82.8	0	31	31	rs149404894
chrX	45214003	45214026	seqA,rs149404894,1,176093869,C,G:0-23	23	100.0	0	23	23	rs149404894
chrX	13532155	13532177	seqA,rs149404894,1,176093869,C,G:0-22	22	100.0	0	22	22	rs149404894
chrX	55399080	55399102	seqA,rs149404894,1,176093869,C,G:0-22	22	100.0	0	22	22	rs149404894
chrX	56300446	56300468	seqA,rs149404894,1,176093869,C,G:0-22	22	100.0	0	22	22	rs149404894
chrX	57164985	57165007	seqA,rs149404894,1,176093869,C,G:0-22	22	100.0	0	22	22	rs149404894
chrX	73854434	73854456	seqA,rs149404894,1,176093869,C,G:0-22	22	100.0	0	22	22	rs149404894
chrX	74194272	74194294	seqA,rs149404894,1,176093869,C,G:0-22	22	100.0	0	22	22	rs149404894
chrX	75195955	75195977	seqA,rs149404894,1,176093869,C,G:0-22	22	100.0	0	22	22	rs149404894
chrX	95372030	95372052	seqA,rs149404894,1,176093869,C,G:0-22	22	100.0	0	22	22	rs149404894
chrX	96979417	96979439	seqA,rs149404894,1,176093869,C,G:0-22	22	100.0	0	22	22	rs149404894
chrX	112576462	112576484	seqA,rs149404894,1,176093869,C,G:0-22	22	100.0	0	22	22	rs149404894
chrY	7406620	7406643	seqB,rs149404894,1,176093869,C,G:0-23	21	95.7	0	23	23	rs149404894
chrX	36911746	36911793	seqB,rs149404894,1,176093869,C,G:0-47	31	83.0	0	47	47	rs149404894
chrX	153367524	153367571	seqB,rs149404894,1,176093869,C,G:0-47	29	80.9	0	47	47	rs149404894
chrX	25810342	25810364	seqB,rs149404894,1,176093869,C,G:0-22	22	100.0	0	22	22	rs149404894
chrX	137769810	137769832	seqB,rs149404894,1,176093869,C,G:0-22	22	100.0	0	22	22	rs149404894
chrX	127431423	127431445	seqB,rs149404894,1,176093869,C,G:0-22	22	100.0	0	22	22	rs149404894
chrX	124490975	124490997	seqB,rs149404894,1,176093869,C,G:0-22	22	100.0	0	22	22	rs149404894
chrX	104578708	104578730	seqB,rs149404894,1,176093869,C,G:0-22	22	100.0	0	22	22	rs149404894
chrX	94378212	94378234	seqB,rs149404894,1,176093869,C,G:0-22	22	100.0	0	22	22	rs149404894
chrX	92910582	92910604	seqB,rs149404894,1,176093869,C,G:0-22	22	100.0	0	22	22	rs149404894
chrX	81394154	81394176	seqB,rs149404894,1,176093869,C,G:0-22	22	100.0	0	22	22	rs149404894
chrX	27704350	27704372	seqB,rs149404894,1,176093869,C,G:0-22	22	100.0	0	22	22	rs149404894
chrX	63117669	63117690	seqB,rs149404894,1,176093869,C,G:0-21	21	100.0	0	21	21	rs149404894
chrX	4004213	4004242	seqB,rs149404894,1,176093869,C,G:0-31	26	82.8	0	31	31	rs149404894
chrX	45214003	45214026	seqB,rs149404894,1,176093869,C,G:0-23	23	100.0	0	23	23	rs149404894
chrX	13532155	13532177	seqB,rs149404894,1,176093869,C,G:0-22	22	100.0	0	22	22	rs149404894
chrX	55399080	55399102	seqB,rs149404894,1,176093869,C,G:0-22	22	100.0	0	22	22	rs149404894
chrX	56300446	56300468	seqB,rs149404894,1,176093869,C,G:0-22	22	100.0	0	22	22	rs149404894
chrX	57164985	57165007	seqB,rs149404894,1,176093869,C,G:0-22	22	100.0	0	22	22	rs149404894
chrX	73854434	73854456	seqB,rs149404894,1,176093869,C,G:0-22	22	100.0	0	22	22	rs149404894
chrX	74194272	74194294	seqB,rs149404894,1,176093869,C,G:0-22	22	100.0	0	22	22	rs149404894
chrX	75195955	75195977	seqB,rs149404894,1,176093869,C,G:0-22	22	100.0	0	22	22	rs149404894
chrX	95372030	95372052	seqB,rs149404894,1,176093869,C,G:0-22	22	100.0	0	22	22	rs149404894
chrX	96979417	96979439	seqB,rs149404894,1,176093869,C,G:0-22	22	100.0	0	22	22	rs149404894
chrX	101844705	101844727	seqB,rs149404894,1,176093869,C,G:0-22	22	100.0	0	22	22	rs149404894
chrX	112576462	112576484	seqB,rs149404894,1,176093869,C,G:0-22	22	100.0	0	22	22	rs149404894
chrX	136887505	136887527	seqB,rs149404894,1,176093869,C,G:0-22	22	100.0	0	22	22	rs149404894
chrX	137151572	137151594	seqB,rs149404894,1,176093869,C,G:0-22	22	100.0	0	22	22	rs149404894
chrX	146221349	146221371	seqB,rs149404894,1,176093869,C,G:0-22	22	100.0	0	22	22	rs149404894
chrY	3936611	3936660	seqA,rs149407016,1,83186558,T,C:0-49	39	89.8	0	49	49	rs149407016
chrY	3594806	3594849	seqA,rs149407016,1,83186558,T,C:0-43	39	95.4	0	43	43	rs149407016
chrY	16164537	16164580	seqA,rs149407016,1,83186558,T,C:0-42	35	92.9	0	42	42	rs149407016
chrY	59157848	59157877	seqA,rs149407016,1,83186558,T,C:21-50	27	96.6	21	50	29	rs149407016
chrX	120517575	120517623	seqA,rs149407016,1,83186558,T,C:0-48	46	98.0	0	48	48	rs149407016
chrX	144104429	144104478	seqA,rs149407016,1,83186558,T,C:0-49	45	96.0	0	49	49	rs149407016
chrX	34393036	34393085	seqA,rs149407016,1,83186558,T,C:0-49	43	93.9	0	49	49	rs149407016
chrX	101172073	101172122	seqA,rs149407016,1,83186558,T,C:0-49	43	93.9	0	49	49	rs149407016
chrX	25245703	25245753	seqA,rs149407016,1,83186558,T,C:0-50	42	92.0	0	50	50	rs149407016
chrX	143873984	143874034	seqA,rs149407016,1,83186558,T,C:0-50	42	92.0	0	50	50	rs149407016
chrX	32873848	32873895	seqA,rs149407016,1,83186558,T,C:2-49	41	93.7	2	49	47	rs149407016
chrX	82568771	82568820	seqA,rs149407016,1,83186558,T,C:0-49	41	91.9	0	49	49	rs149407016
chrX	104271918	104271967	seqA,rs149407016,1,83186558,T,C:1-50	41	91.9	1	50	49	rs149407016
chrX	119734443	119734492	seqA,rs149407016,1,83186558,T,C:0-49	41	91.9	0	49	49	rs149407016
chrX	125202069	125202118	seqA,rs149407016,1,83186558,T,C:0-49	41	91.9	0	49	49	rs149407016
chrX	146954500	146954549	seqA,rs149407016,1,83186558,T,C:0-49	41	91.9	0	49	49	rs149407016
chrX	51843302	51843348	seqA,rs149407016,1,83186558,T,C:1-47	40	93.5	1	47	46	rs149407016
chrX	105374366	105374416	seqA,rs149407016,1,83186558,T,C:0-50	40	90.0	0	50	50	rs149407016
chrX	112182000	112182046	seqA,rs149407016,1,83186558,T,C:1-47	40	93.5	1	47	46	rs149407016
chrX	26022614	26022661	seqA,rs149407016,1,83186558,T,C:0-47	39	91.5	0	47	47	rs149407016
chrY	4944505	4944551	seqA,rs149407016,1,83186558,T,C:4-50	42	95.7	4	50	46	rs149407016
chrY	5094536	5094581	seqA,rs149407016,1,83186558,T,C:2-47	39	93.4	2	47	45	rs149407016
chrY	6066654	6066701	seqA,rs149407016,1,83186558,T,C:0-47	35	87.3	0	47	47	rs149407016
chrY	4629317	4629356	seqA,rs149407016,1,83186558,T,C:10-49	35	94.9	10	49	39	rs149407016
chrY	16101909	16101952	seqA,rs149407016,1,83186558,T,C:0-42	35	92.9	0	42	42	rs149407016
chrY	59042387	59042423	seqA,rs149407016,1,83186558,T,C:6-42	32	94.5	6	42	36	rs149407016
chrY	4639161	4639197	seqA,rs149407016,1,83186558,T,C:13-49	30	91.7	13	49	36	rs149407016
chrY	5538874	5538903	seqA,rs149407016,1,83186558,T,C:13-42	25	93.2	13	42	29	rs149407016
chrY	3411554	3411799	seqA,rs149407016,1,83186558,T,C:0-27	26	100.0	0	27	27	rs149407016
chrX	45272066	45272115	seqA,rs149407016,1,83186558,T,C:0-49	45	96.0	0	49	49	rs149407016
chrX	56279693	56279742	seqA,rs149407016,1,83186558,T,C:0-49	45	96.0	0	49	49	rs149407016
chrX	116011404	116011453	seqA,rs149407016,1,83186558,T,C:0-49	45	96.0	0	49	49	rs149407016
chrX	51699770	51699818	seqA,rs149407016,1,83186558,T,C:1-49	44	95.9	1	49	48	rs149407016
chrX	20562085	20562134	seqA,rs149407016,1,83186558,T,C:0-49	43	93.9	0	49	49	rs149407016
chrX	23535661	23535710	seqA,rs149407016,1,83186558,T,C:0-49	43	93.9	0	49	49	rs149407016
chrX	64279152	64279201	seqA,rs149407016,1,83186558,T,C:0-49	43	93.9	0	49	49	rs149407016
chrX	64657677	64657852	seqA,rs149407016,1,83186558,T,C:0-49	46	98.0	0	49	49	rs149407016
chrX	85420886	85420936	seqA,rs149407016,1,83186558,T,C:0-49	44	96.0	0	49	49	rs149407016
chrX	102575853	102575903	seqA,rs149407016,1,83186558,T,C:0-49	44	96.0	0	49	49	rs149407016
chrX	94091557	94091603	seqA,rs149407016,1,83186558,T,C:0-46	42	95.7	0	46	46	rs149407016
chrX	108340817	108340865	seqA,rs149407016,1,83186558,T,C:0-48	42	93.8	0	48	48	rs149407016
chrX	114102122	114102168	seqA,rs149407016,1,83186558,T,C:0-46	42	95.7	0	46	46	rs149407016
chrX	16261322	16261371	seqA,rs149407016,1,83186558,T,C:0-49	41	91.9	0	49	49	rs149407016
chrX	25435567	25435616	seqA,rs149407016,1,83186558,T,C:0-49	41	91.9	0	49	49	rs149407016
chrX	46926891	46926938	seqA,rs149407016,1,83186558,T,C:0-47	41	93.7	0	47	47	rs149407016
chrX	136497056	136497094	seqA,rs149407224,6,141579531,C,G:5-43	36	97.4	5	43	38	rs149407224
chrX	109568975	109569009	seqA,rs149407224,6,141579531,C,G:10-44	30	94.2	10	44	34	rs149407224
chrX	82077335	82077370	seqA,rs149407224,6,141579531,C,G:7-42	29	91.5	7	42	35	rs149407224
chrX	47787760	47787798	seqA,rs149407224,6,141579531,C,G:6-39	30	96.9	6	39	33	rs149407224
chrX	121918981	121919017	seqA,rs149407224,6,141579531,C,G:6-40	30	97.1	6	40	34	rs149407224
chrX	68958306	68958343	seqA,rs149407224,6,141579531,C,G:5-47	32	82.4	5	47	42	rs149407224
chrX	111642514	111642541	seqA,rs149407224,6,141579531,C,G:5-32	27	100.0	5	32	27	rs149407224
chrX	36522087	36522123	seqA,rs149407224,6,141579531,C,G:7-38	29	100.0	7	38	31	rs149407224
chrX	51401892	51401918	seqA,rs149407224,6,141579531,C,G:10-36	26	100.0	10	36	26	rs149407224
chrX	102546104	102546140	seqA,rs149407224,6,141579531,C,G:9-38	28	100.0	9	38	29	rs149407224
chrX	54464420	54464476	seqA,rs149407224,6,141579531,C,G:10-39	28	100.0	10	39	29	rs149407224
chrX	71912641	71912686	seqA,rs149407224,6,141579531,C,G:6-50	30	94.2	6	50	44	rs149407224
chrX	124749357	124749381	seqA,rs149407224,6,141579531,C,G:5-29	24	100.0	5	29	24	rs149407224
chrX	108011711	108011737	seqA,rs149407224,6,141579531,C,G:6-32	24	96.2	6	32	26	rs149407224
chrX	80565273	80565296	seqA,rs149407224,6,141579531,C,G:6-29	23	100.0	6	29	23	rs149407224
chrX	26677078	26677101	seqA,rs149407224,6,141579531,C,G:6-29	23	100.0	6	29	23	rs149407224
chrY	28636145	28636185	seqA,rs149407224,6,141579531,C,G:9-40	28	96.7	9	40	31	rs149407224
chrX	124643898	124643941	seqA,rs149407224,6,141579531,C,G:5-48	39	95.4	5	48	43	rs149407224
chrX	148472270	148472317	seqA,rs149407224,6,141579531,C,G:7-49	35	92.9	7	49	42	rs149407224
chrX	17182931	17182970	seqA,rs149407224,6,141579531,C,G:11-50	31	89.8	11	50	39	rs149407224
chrX	21260294	21260336	seqA,rs149407224,6,141579531,C,G:5-48	35	89.8	5	48	43	rs149407224
chrX	40761784	40761823	seqA,rs149407224,6,141579531,C,G:5-44	29	87.2	5	44	39	rs149407224
chrX	81739753	81739793	seqA,rs149407224,6,141579531,C,G:5-40	30	94.2	5	40	35	rs149407224
chrX	106282981	106283022	seqA,rs149407224,6,141579531,C,G:6-44	30	96.9	6	44	38	rs149407224
chrX	118090434	118090458	seqA,rs149407224,6,141579531,C,G:10-34	24	100.0	10	34	24	rs149407224
chrX	48598971	48599008	seqA,rs149407224,6,141579531,C,G:5-44	28	86.7	5	44	39	rs149407224
chrX	77480804	77480829	seqA,rs149407224,6,141579531,C,G:6-30	23	100.0	6	30	24	rs149407224
chrX	67198069	67198091	seqA,rs149407224,6,141579531,C,G:5-27	22	100.0	5	27	22	rs149407224
chrX	17907947	17907969	seqA,rs149407224,6,141579531,C,G:5-27	22	100.0	5	27	22	rs149407224
chrX	142905391	142905427	seqA,rs149407224,6,141579531,C,G:9-34	24	100.0	9	34	25	rs149407224
chrX	130981328	130981357	seqA,rs149407224,6,141579531,C,G:10-36	23	96.0	10	36	26	rs149407224
chrX	136497056	136497094	seqB,rs149407224,6,141579531,C,G:5-43	36	97.4	5	43	38	rs149407224
chrX	109568975	109569009	seqB,rs149407224,6,141579531,C,G:10-44	30	94.2	10	44	34	rs149407224
chrX	82077335	82077370	seqB,rs149407224,6,141579531,C,G:7-42	29	91.5	7	42	35	rs149407224
chrX	47787760	47787798	seqB,rs149407224,6,141579531,C,G:6-39	30	96.9	6	39	33	rs149407224
chrX	121918981	121919017	seqB,rs149407224,6,141579531,C,G:6-40	30	97.1	6	40	34	rs149407224
chrX	68958306	68958343	seqB,rs149407224,6,141579531,C,G:5-47	32	82.4	5	47	42	rs149407224
chrX	111642514	111642541	seqB,rs149407224,6,141579531,C,G:5-32	27	100.0	5	32	27	rs149407224
chrX	36522087	36522123	seqB,rs149407224,6,141579531,C,G:7-38	29	100.0	7	38	31	rs149407224
chrX	51401892	51401918	seqB,rs149407224,6,141579531,C,G:10-36	26	100.0	10	36	26	rs149407224
chrX	102546104	102546140	seqB,rs149407224,6,141579531,C,G:9-38	28	100.0	9	38	29	rs149407224
chrX	54464420	54464476	seqB,rs149407224,6,141579531,C,G:10-39	28	100.0	10	39	29	rs149407224
chrX	71912641	71912684	seqB,rs149407224,6,141579531,C,G:6-48	30	96.9	6	48	42	rs149407224
chrX	124749357	124749381	seqB,rs149407224,6,141579531,C,G:5-29	24	100.0	5	29	24	rs149407224
chrX	108011711	108011737	seqB,rs149407224,6,141579531,C,G:6-32	24	96.2	6	32	26	rs149407224
chrX	80565273	80565296	seqB,rs149407224,6,141579531,C,G:6-29	23	100.0	6	29	23	rs149407224
chrX	26677078	26677101	seqB,rs149407224,6,141579531,C,G:6-29	23	100.0	6	29	23	rs149407224
chrY	28636145	28636185	seqB,rs149407224,6,141579531,C,G:9-40	28	96.7	9	40	31	rs149407224
chrX	124643898	124643941	seqB,rs149407224,6,141579531,C,G:5-48	39	95.4	5	48	43	rs149407224
chrX	148472270	148472317	seqB,rs149407224,6,141579531,C,G:7-49	35	92.9	7	49	42	rs149407224
chrX	17182933	17182970	seqB,rs149407224,6,141579531,C,G:11-48	31	91.9	11	48	37	rs149407224
chrX	21260294	21260336	seqB,rs149407224,6,141579531,C,G:5-48	35	89.8	5	48	43	rs149407224
chrX	40761784	40761823	seqB,rs149407224,6,141579531,C,G:5-44	29	87.2	5	44	39	rs149407224
chrX	81739753	81739793	seqB,rs149407224,6,141579531,C,G:5-40	30	94.2	5	40	35	rs149407224
chrX	106282981	106283022	seqB,rs149407224,6,141579531,C,G:6-44	30	96.9	6	44	38	rs149407224
chrX	118090434	118090458	seqB,rs149407224,6,141579531,C,G:10-34	24	100.0	10	34	24	rs149407224
chrX	48598971	48599008	seqB,rs149407224,6,141579531,C,G:5-44	28	86.7	5	44	39	rs149407224
chrX	77480804	77480829	seqB,rs149407224,6,141579531,C,G:6-30	23	100.0	6	30	24	rs149407224
chrX	67198069	67198091	seqB,rs149407224,6,141579531,C,G:5-27	22	100.0	5	27	22	rs149407224
chrX	17907947	17907969	seqB,rs149407224,6,141579531,C,G:5-27	22	100.0	5	27	22	rs149407224
chrX	142905391	142905427	seqB,rs149407224,6,141579531,C,G:9-34	24	100.0	9	34	25	rs149407224
chrX	130981328	130981357	seqB,rs149407224,6,141579531,C,G:10-36	23	96.0	10	36	26	rs149407224
chrY	21148869	21148916	seqA,rs149407640,14,64347782,T,G:3-50	39	91.5	3	50	47	rs149407640
chrY	16819236	16819282	seqA,rs149407640,14,64347782,T,G:3-49	38	91.4	3	49	46	rs149407640
chrY	17714021	17714067	seqA,rs149407640,14,64347782,T,G:4-50	38	91.4	4	50	46	rs149407640
chrY	861803	861846	seqA,rs149407640,14,64347782,T,G:7-50	37	93.1	7	50	43	rs149407640
chrY	23311433	23311476	seqA,rs149407640,14,64347782,T,G:0-43	37	93.1	0	43	43	rs149407640
chrY	14047761	14047808	seqA,rs149407640,14,64347782,T,G:3-50	37	89.4	3	50	47	rs149407640
chrY	18195332	18195372	seqA,rs149407640,14,64347782,T,G:1-41	36	95.0	1	41	40	rs149407640
chrY	21770649	21770692	seqA,rs149407640,14,64347782,T,G:7-50	31	86.1	7	50	43	rs149407640
chrY	747412	747446	seqA,rs149407640,14,64347782,T,G:4-38	30	94.2	4	38	34	rs149407640
chrY	19746376	19746409	seqA,rs149407640,14,64347782,T,G:3-36	29	94.0	3	36	33	rs149407640
chrY	979101	979132	seqA,rs149407640,14,64347782,T,G:3-34	27	93.6	3	34	31	rs149407640
chrY	3931021	3931042	seqA,rs149407640,14,64347782,T,G:3-24	21	100.0	3	24	21	rs149407640
chrY	16818473	16818493	seqA,rs149407640,14,64347782,T,G:17-37	20	100.0	17	37	20	rs149407640
chrX	44639891	44639941	seqA,rs149407640,14,64347782,T,G:0-50	44	94.0	0	50	50	rs149407640
chrX	26584324	26584371	seqA,rs149407640,14,64347782,T,G:3-50	43	95.8	3	50	47	rs149407640
chrX	92457822	92457869	seqA,rs149407640,14,64347782,T,G:3-50	43	95.8	3	50	47	rs149407640
chrX	121225971	121226018	seqA,rs149407640,14,64347782,T,G:3-50	43	95.8	3	50	47	rs149407640
chrX	133965262	133965312	seqA,rs149407640,14,64347782,T,G:0-50	42	92.0	0	50	50	rs149407640
chrX	136019426	136019476	seqA,rs149407640,14,64347782,T,G:0-50	42	92.0	0	50	50	rs149407640
chrX	17138166	17138213	seqA,rs149407640,14,64347782,T,G:3-50	41	93.7	3	50	47	rs149407640
chrX	18855292	18855339	seqA,rs149407640,14,64347782,T,G:3-50	41	93.7	3	50	47	rs149407640
chrX	44466656	44466703	seqA,rs149407640,14,64347782,T,G:3-50	41	93.7	3	50	47	rs149407640
chrX	64215406	64215453	seqA,rs149407640,14,64347782,T,G:3-50	41	93.7	3	50	47	rs149407640
chrX	77981519	77981566	seqA,rs149407640,14,64347782,T,G:3-50	41	93.7	3	50	47	rs149407640
chrX	133704026	133704073	seqA,rs149407640,14,64347782,T,G:3-50	41	93.7	3	50	47	rs149407640
chrX	152023120	152023167	seqA,rs149407640,14,64347782,T,G:3-50	41	93.7	3	50	47	rs149407640
chrX	2896428	2896478	seqA,rs149407640,14,64347782,T,G:0-50	40	90.0	0	50	50	rs149407640
chrX	3749460	3749507	seqA,rs149407640,14,64347782,T,G:3-50	39	91.5	3	50	47	rs149407640
chrX	3787879	3787926	seqA,rs149407640,14,64347782,T,G:3-50	39	91.5	3	50	47	rs149407640
chrY	2433673	2433723	seqA,rs149407640,14,64347782,T,G:0-50	40	90.0	0	50	50	rs149407640
chrY	1875240	1875287	seqA,rs149407640,14,64347782,T,G:3-50	39	91.5	3	50	47	rs149407640
chrY	1938224	1938271	seqA,rs149407640,14,64347782,T,G:3-50	39	91.5	3	50	47	rs149407640
chrY	21081348	21081395	seqA,rs149407640,14,64347782,T,G:3-50	39	91.5	3	50	47	rs149407640
chrY	28679108	28679155	seqA,rs149407640,14,64347782,T,G:3-50	39	91.5	3	50	47	rs149407640
chrY	26364838	26364884	seqA,rs149407640,14,64347782,T,G:4-50	36	89.2	4	50	46	rs149407640
chrY	24416786	24416830	seqA,rs149407640,14,64347782,T,G:0-47	37	81.9	0	47	47	rs149407640
chrY	14184239	14184276	seqA,rs149407640,14,64347782,T,G:4-41	33	94.6	4	41	37	rs149407640
chrY	1579574	1579621	seqA,rs149407640,14,64347782,T,G:3-50	31	83.0	3	50	47	rs149407640
chrY	7106460	7106501	seqA,rs149407640,14,64347782,T,G:10-50	33	92.4	10	50	40	rs149407640
chrY	16375921	16375968	seqA,rs149407640,14,64347782,T,G:3-50	36	93.1	3	50	47	rs149407640
chrY	28601963	28601999	seqA,rs149407640,14,64347782,T,G:0-36	30	91.7	0	36	36	rs149407640
chrY	20433364	20433397	seqA,rs149407640,14,64347782,T,G:3-36	29	94.0	3	36	33	rs149407640
chrY	1718293	1718326	seqA,rs149407640,14,64347782,T,G:17-50	29	94.0	17	50	33	rs149407640
chrY	14224043	14224075	seqA,rs149407640,14,64347782,T,G:3-35	28	93.8	3	35	32	rs149407640
chrY	28091210	28091240	seqA,rs149407640,14,64347782,T,G:4-34	26	93.4	4	34	30	rs149407640
chrX	77127142	77127189	seqA,rs149407640,14,64347782,T,G:3-50	45	97.9	3	50	47	rs149407640
chrX	19005515	19005562	seqA,rs149407640,14,64347782,T,G:3-50	43	95.8	3	50	47	rs149407640
chrX	13665479	13665528	seqA,rs149407640,14,64347782,T,G:1-50	41	91.9	1	50	49	rs149407640
chrX	14966104	14966151	seqA,rs149407640,14,64347782,T,G:3-50	41	93.7	3	50	47	rs149407640
chrX	23605890	23605937	seqA,rs149407640,14,64347782,T,G:3-50	41	93.7	3	50	47	rs149407640
chrX	28900563	28900610	seqA,rs149407640,14,64347782,T,G:3-50	41	93.7	3	50	47	rs149407640
chrX	44195436	44195483	seqA,rs149407640,14,64347782,T,G:3-50	41	93.7	3	50	47	rs149407640
chrX	44345760	44345807	seqA,rs149407640,14,64347782,T,G:3-50	41	93.7	3	50	47	rs149407640
chrX	44389655	44389702	seqA,rs149407640,14,64347782,T,G:3-50	41	93.7	3	50	47	rs149407640
chrX	70201835	70201882	seqA,rs149407640,14,64347782,T,G:3-50	41	93.7	3	50	47	rs149407640
chrX	70708720	70708767	seqA,rs149407640,14,64347782,T,G:3-50	41	93.7	3	50	47	rs149407640
chrX	84653456	84653503	seqA,rs149407640,14,64347782,T,G:3-50	41	93.7	3	50	47	rs149407640
chrX	100191333	100191380	seqA,rs149407640,14,64347782,T,G:3-50	41	93.7	3	50	47	rs149407640
chrX	2483673	2483723	seqA,rs149407640,14,64347782,T,G:0-50	40	90.0	0	50	50	rs149407640
chrX	1925240	1925287	seqA,rs149407640,14,64347782,T,G:3-50	39	91.5	3	50	47	rs149407640
chrX	1988224	1988271	seqA,rs149407640,14,64347782,T,G:3-50	39	91.5	3	50	47	rs149407640
chrY	14745605	14745647	seqA,rs149407656,6,153046664,A,G:0-42	36	92.9	0	42	42	rs149407656
chrY	1956133	1956165	seqA,rs149407656,6,153046664,A,G:0-32	30	96.9	0	32	32	rs149407656
chrX	2896466	2896507	seqA,rs149407656,6,153046664,A,G:9-50	39	97.6	9	50	41	rs149407656
chrX	54502986	54503027	seqA,rs149407656,6,153046664,A,G:9-50	37	95.2	9	50	41	rs149407656
chrX	70434561	70434602	seqA,rs149407656,6,153046664,A,G:9-50	37	95.2	9	50	41	rs149407656
chrX	44428321	44428362	seqA,rs149407656,6,153046664,A,G:9-50	35	92.7	9	50	41	rs149407656
chrX	135630362	135630401	seqA,rs149407656,6,153046664,A,G:10-49	35	94.9	10	49	39	rs149407656
chrX	2783001	2783042	seqA,rs149407656,6,153046664,A,G:9-50	33	90.3	9	50	41	rs149407656
chrX	18318061	18318096	seqA,rs149407656,6,153046664,A,G:9-44	33	97.2	9	44	35	rs149407656
chrX	100103473	100103509	seqA,rs149407656,6,153046664,A,G:0-36	32	94.5	0	36	36	rs149407656
chrX	122943628	122943664	seqA,rs149407656,6,153046664,A,G:0-36	32	94.5	0	36	36	rs149407656
chrX	13353091	13353126	seqA,rs149407656,6,153046664,A,G:9-44	31	94.3	9	44	35	rs149407656
chrX	106264446	106264765	seqA,rs149407656,6,153046664,A,G:9-50	34	92.7	9	50	41	rs149407656
chrX	117330674	117330710	seqA,rs149407656,6,153046664,A,G:14-50	30	91.7	14	50	36	rs149407656
chrX	3717755	3717791	seqA,rs149407656,6,153046664,A,G:13-49	30	91.7	13	49	36	rs149407656
chrX	2006133	2006165	seqA,rs149407656,6,153046664,A,G:0-32	30	96.9	0	32	32	rs149407656
chrX	52833541	52833576	seqA,rs149407656,6,153046664,A,G:9-44	29	91.5	9	44	35	rs149407656
chrX	150375865	150375897	seqA,rs149407656,6,153046664,A,G:0-32	28	93.8	0	32	32	rs149407656
chrY	848041	848470	seqA,rs149407656,6,153046664,A,G:9-50	36	95.2	9	50	41	rs149407656
chrY	16838745	16838773	seqA,rs149407656,6,153046664,A,G:16-44	28	100.0	16	44	28	rs149407656
chrX	26045815	26045859	seqA,rs149407656,6,153046664,A,G:0-44	38	93.2	0	44	44	rs149407656
chrX	41114534	41114575	seqA,rs149407656,6,153046664,A,G:9-50	37	95.2	9	50	41	rs149407656
chrX	114382389	114382430	seqA,rs149407656,6,153046664,A,G:9-50	37	95.2	9	50	41	rs149407656
chrX	117594153	117594196	seqA,rs149407656,6,153046664,A,G:6-49	37	93.1	6	49	43	rs149407656
chrX	47249088	47249124	seqA,rs149407656,6,153046664,A,G:0-36	36	100.0	0	36	36	rs149407656
chrX	107158575	107158611	seqA,rs149407656,6,153046664,A,G:0-36	36	100.0	0	36	36	rs149407656
chrX	20181729	20181770	seqA,rs149407656,6,153046664,A,G:9-50	35	92.7	9	50	41	rs149407656
chrX	133958604	133958645	seqA,rs149407656,6,153046664,A,G:9-50	35	92.7	9	50	41	rs149407656
chrX	9726699	9726735	seqA,rs149407656,6,153046664,A,G:14-50	34	97.3	14	50	36	rs149407656
chrX	22422060	22422095	seqA,rs149407656,6,153046664,A,G:9-44	33	97.2	9	44	35	rs149407656
chrX	898041	898470	seqA,rs149407656,6,153046664,A,G:9-50	36	95.2	9	50	41	rs149407656
chrX	6222234	6222574	seqA,rs149407656,6,153046664,A,G:9-50	36	95.2	9	50	41	rs149407656
chrX	13193330	13193525	seqA,rs149407656,6,153046664,A,G:14-50	35	100.0	14	50	36	rs149407656
chrX	70245681	70245719	seqA,rs149407656,6,153046664,A,G:13-50	32	94.6	13	50	37	rs149407656
chrX	113022407	113022750	seqA,rs149407656,6,153046664,A,G:9-50	34	92.7	9	50	41	rs149407656
chrX	122860824	122860860	seqA,rs149407656,6,153046664,A,G:14-50	30	91.7	14	50	36	rs149407656
chrY	18534807	18534847	seqA,rs149407984,10,110821557,T,C:0-40	34	92.5	0	40	40	rs149407984
chrX	16101875	16101924	seqA,rs149407984,10,110821557,T,C:0-49	41	91.9	0	49	49	rs149407984
chrX	133467832	133467881	seqA,rs149407984,10,110821557,T,C:0-49	41	91.9	0	49	49	rs149407984
chrX	64309155	64309203	seqA,rs149407984,10,110821557,T,C:0-48	40	91.7	0	48	48	rs149407984
chrX	49465987	49466036	seqA,rs149407984,10,110821557,T,C:0-49	39	89.8	0	49	49	rs149407984
chrX	74292274	74292320	seqA,rs149407984,10,110821557,T,C:0-46	38	91.4	0	46	46	rs149407984
chrX	106195524	106195570	seqA,rs149407984,10,110821557,T,C:4-50	38	91.4	4	50	46	rs149407984
chrX	19338783	19338828	seqA,rs149407984,10,110821557,T,C:4-49	37	91.2	4	49	45	rs149407984
chrX	104966109	104966171	seqA,rs149407984,10,110821557,T,C:0-50	41	93.7	0	50	50	rs149407984
chrX	113394033	113394080	seqA,rs149407984,10,110821557,T,C:0-47	37	89.4	0	47	47	rs149407984
chrX	72795330	72795366	seqA,rs149407984,10,110821557,T,C:3-39	34	97.3	3	39	36	rs149407984
chrX	111253751	111253793	seqA,rs149407984,10,110821557,T,C:7-49	34	90.5	7	49	42	rs149407984
chrX	5270448	5270814	seqA,rs149407984,10,110821557,T,C:0-44	37	93.2	0	44	44	rs149407984
chrX	21456308	21456347	seqA,rs149407984,10,110821557,T,C:0-39	33	92.4	0	39	39	rs149407984
chrX	28138983	28139045	seqA,rs149407984,10,110821557,T,C:0-50	37	89.4	0	50	50	rs149407984
chrX	109499383	109499418	seqA,rs149407984,10,110821557,T,C:4-39	31	94.3	4	39	35	rs149407984
chrX	77326060	77326115	seqA,rs149407984,10,110821557,T,C:7-50	34	92.5	7	50	43	rs149407984
chrY	13584286	13584334	seqA,rs149407984,10,110821557,T,C:4-47	36	92.9	4	47	43	rs149407984
chrY	18274261	18274301	seqA,rs149407984,10,110821557,T,C:0-40	34	92.5	0	40	40	rs149407984
chrX	9052783	9052831	seqA,rs149407984,10,110821557,T,C:1-49	42	93.8	1	49	48	rs149407984
chrX	96321357	96321402	seqA,rs149407984,10,110821557,T,C:4-49	39	93.4	4	49	45	rs149407984
chrX	116794581	116794629	seqA,rs149407984,10,110821557,T,C:0-48	38	89.6	0	48	48	rs149407984
chrX	31238133	31238191	seqA,rs149407984,10,110821557,T,C:4-50	39	93.5	4	50	46	rs149407984
chrX	40786330	40786392	seqA,rs149407984,10,110821557,T,C:0-50	39	91.5	0	50	50	rs149407984
chrX	86566543	86566605	seqA,rs149407984,10,110821557,T,C:0-50	39	91.5	0	50	50	rs149407984
chrX	110451793	110451855	seqA,rs149407984,10,110821557,T,C:0-50	39	91.5	0	50	50	rs149407984
chrX	114262578	114262617	seqA,rs149407984,10,110821557,T,C:0-39	35	94.9	0	39	39	rs149407984
chrX	30111288	30111327	seqA,rs149407984,10,110821557,T,C:0-39	33	92.4	0	39	39	rs149407984
chrX	31778651	31778690	seqA,rs149407984,10,110821557,T,C:0-39	33	92.4	0	39	39	rs149407984
chrX	101587960	101588001	seqA,rs149407984,10,110821557,T,C:8-49	33	90.3	8	49	41	rs149407984
chrX	104526342	104526377	seqA,rs149407984,10,110821557,T,C:4-39	33	97.2	4	39	35	rs149407984
chrX	71414807	71414840	seqA,rs149407984,10,110821557,T,C:4-37	31	97.0	4	37	33	rs149407984
chrX	79340498	79340537	seqA,rs149407984,10,110821557,T,C:0-39	31	89.8	0	39	39	rs149407984
chrX	95651728	95651763	seqA,rs149407984,10,110821557,T,C:4-39	31	94.3	4	39	35	rs149407984
chrX	151238615	151238656	seqA,rs149407984,10,110821557,T,C:8-49	31	87.9	8	49	41	rs149407984
chrY	17667025	17667052	seqA,rs149408546,8,52582925,T,C:18-45	25	96.3	18	45	27	rs149408546
chrX	19976832	19976862	seqA,rs149408546,8,52582925,T,C:18-48	28	96.7	18	48	30	rs149408546
chrX	34189241	34189275	seqA,rs149408546,8,52582925,T,C:9-45	29	84.9	9	45	36	rs149408546
chrX	110451889	110452256	seqA,rs149408546,8,52582925,T,C:18-50	29	96.9	18	50	32	rs149408546
chrX	36381396	36381435	seqA,rs149408546,8,52582925,T,C:0-41	34	86.9	0	41	41	rs149408546
chrX	36390565	36390652	seqA,rs149408546,8,52582925,T,C:9-50	35	97.4	9	50	41	rs149408546
chrX	102670680	102670707	seqA,rs149408546,8,52582925,T,C:18-45	25	96.3	18	45	27	rs149408546
chrY	24518484	24518533	seqA,rs149408709,16,65333243,T,C:1-50	39	89.8	1	50	49	rs149408709
chrY	3334103	3334153	seqA,rs149408709,16,65333243,T,C:0-50	41	91.9	0	50	50	rs149408709
chrY	5868497	5868547	seqA,rs149408709,16,65333243,T,C:0-50	36	86.0	0	50	50	rs149408709
chrY	5155357	5155402	seqA,rs149408709,16,65333243,T,C:0-45	35	88.9	0	45	45	rs149408709
chrY	13986857	13986902	seqA,rs149408709,16,65333243,T,C:0-45	35	88.9	0	45	45	rs149408709
chrY	18159407	18159452	seqA,rs149408709,16,65333243,T,C:0-45	35	88.9	0	45	45	rs149408709
chrY	16574800	16574842	seqA,rs149408709,16,65333243,T,C:8-50	34	90.5	8	50	42	rs149408709
chrY	7437092	7437137	seqA,rs149408709,16,65333243,T,C:0-45	33	86.7	0	45	45	rs149408709
chrY	2163020	2163062	seqA,rs149408709,16,65333243,T,C:8-50	32	88.1	8	50	42	rs149408709
chrY	25847435	25847477	seqA,rs149408709,16,65333243,T,C:8-50	32	88.1	8	50	42	rs149408709
chrY	19168545	19168583	seqA,rs149408709,16,65333243,T,C:12-50	30	89.5	12	50	38	rs149408709
chrY	24864190	24864226	seqA,rs149408709,16,65333243,T,C:8-44	28	88.9	8	44	36	rs149408709
chrY	28695255	28695290	seqA,rs149408709,16,65333243,T,C:0-35	27	88.6	0	35	35	rs149408709
chrY	2792548	2792582	seqA,rs149408709,16,65333243,T,C:0-35	29	85.3	0	35	35	rs149408709
chrY	22990424	22990456	seqA,rs149408709,16,65333243,T,C:9-41	26	90.7	9	41	32	rs149408709
chrY	19717215	19717247	seqA,rs149408709,16,65333243,T,C:8-40	26	90.7	8	40	32	rs149408709
chrX	30779837	30779885	seqA,rs149408709,16,65333243,T,C:2-50	42	93.8	2	50	48	rs149408709
chrX	81711192	81711242	seqA,rs149408709,16,65333243,T,C:0-50	42	92.0	0	50	50	rs149408709
chrX	95784951	95785001	seqA,rs149408709,16,65333243,T,C:0-50	42	92.0	0	50	50	rs149408709
chrX	101307844	101307894	seqA,rs149408709,16,65333243,T,C:0-50	42	92.0	0	50	50	rs149408709
chrX	102480762	102480812	seqA,rs149408709,16,65333243,T,C:0-50	42	92.0	0	50	50	rs149408709
chrX	13748582	13748632	seqA,rs149408709,16,65333243,T,C:0-50	40	90.0	0	50	50	rs149408709
chrX	20403522	20403572	seqA,rs149408709,16,65333243,T,C:0-50	40	90.0	0	50	50	rs149408709
chrX	34792732	34792782	seqA,rs149408709,16,65333243,T,C:0-50	40	90.0	0	50	50	rs149408709
chrX	64045938	64045988	seqA,rs149408709,16,65333243,T,C:0-50	40	90.0	0	50	50	rs149408709
chrX	78755168	78755218	seqA,rs149408709,16,65333243,T,C:0-50	40	90.0	0	50	50	rs149408709
chrX	92920997	92921047	seqA,rs149408709,16,65333243,T,C:0-50	40	90.0	0	50	50	rs149408709
chrX	109905663	109905713	seqA,rs149408709,16,65333243,T,C:0-50	40	90.0	0	50	50	rs149408709
chrX	124803083	124803133	seqA,rs149408709,16,65333243,T,C:0-50	40	90.0	0	50	50	rs149408709
chrX	146287382	146287432	seqA,rs149408709,16,65333243,T,C:0-50	40	90.0	0	50	50	rs149408709
chrX	10271437	10271482	seqA,rs149408709,16,65333243,T,C:0-45	39	93.4	0	45	45	rs149408709
chrX	32856938	32856988	seqA,rs149408709,16,65333243,T,C:0-50	38	88.0	0	50	50	rs149408709
chrY	6507683	6507733	seqA,rs149408709,16,65333243,T,C:0-50	40	90.0	0	50	50	rs149408709
chrY	20955619	20955669	seqA,rs149408709,16,65333243,T,C:0-50	38	88.0	0	50	50	rs149408709
chrY	23418894	23418944	seqA,rs149408709,16,65333243,T,C:0-50	36	86.0	0	50	50	rs149408709
chrY	1751813	1751865	seqA,rs149408709,16,65333243,T,C:2-50	37	89.4	2	50	48	rs149408709
chrY	5047234	5047276	seqA,rs149408709,16,65333243,T,C:8-50	34	90.5	8	50	42	rs149408709
chrY	7097601	7097649	seqA,rs149408709,16,65333243,T,C:0-50	37	84.5	0	50	50	rs149408709
chrY	21708699	21708741	seqA,rs149408709,16,65333243,T,C:8-50	32	88.1	8	50	42	rs149408709
chrY	24385234	24385275	seqA,rs149408709,16,65333243,T,C:9-50	31	87.9	9	50	41	rs149408709
chrY	5730285	5730309	seqA,rs149408709,16,65333243,T,C:26-50	24	100.0	26	50	24	rs149408709
chrX	57969138	57969188	seqA,rs149408709,16,65333243,T,C:0-50	44	94.0	0	50	50	rs149408709
chrX	80521273	80521323	seqA,rs149408709,16,65333243,T,C:0-50	42	92.0	0	50	50	rs149408709
chrX	147933821	147933871	seqA,rs149408709,16,65333243,T,C:0-50	42	92.0	0	50	50	rs149408709
chrX	147165326	147165371	seqA,rs149408709,16,65333243,T,C:0-45	41	95.6	0	45	45	rs149408709
chrX	29263458	29263508	seqA,rs149408709,16,65333243,T,C:0-50	40	90.0	0	50	50	rs149408709
chrX	36144779	36144829	seqA,rs149408709,16,65333243,T,C:0-50	40	90.0	0	50	50	rs149408709
chrX	42016564	42016614	seqA,rs149408709,16,65333243,T,C:0-50	40	90.0	0	50	50	rs149408709
chrX	64419903	64419953	seqA,rs149408709,16,65333243,T,C:0-50	40	90.0	0	50	50	rs149408709
chrX	67780184	67780234	seqA,rs149408709,16,65333243,T,C:0-50	40	90.0	0	50	50	rs149408709
chrX	75050153	75050203	seqA,rs149408709,16,65333243,T,C:0-50	40	90.0	0	50	50	rs149408709
chrX	83193468	83193518	seqA,rs149408709,16,65333243,T,C:0-50	40	90.0	0	50	50	rs149408709
chrX	88182829	88182879	seqA,rs149408709,16,65333243,T,C:0-50	40	90.0	0	50	50	rs149408709
chrX	88389333	88389383	seqA,rs149408709,16,65333243,T,C:0-50	40	90.0	0	50	50	rs149408709
chrX	93757684	93757734	seqA,rs149408709,16,65333243,T,C:0-50	40	90.0	0	50	50	rs149408709
chrX	94868514	94868564	seqA,rs149408709,16,65333243,T,C:0-50	40	90.0	0	50	50	rs149408709
chrX	97391399	97391449	seqA,rs149408709,16,65333243,T,C:0-50	40	90.0	0	50	50	rs149408709
chrY	20331745	20331792	seqA,rs149408919,1,205102733,A,G:0-49	41	85.2	0	49	49	rs149408919
chrY	15329694	15329730	seqA,rs149408919,1,205102733,A,G:0-37	33	88.9	0	37	37	rs149408919
chrY	14551650	14551680	seqA,rs149408919,1,205102733,A,G:0-30	30	100.0	0	30	30	rs149408919
chrY	1601865	1601895	seqA,rs149408919,1,205102733,A,G:0-30	30	100.0	0	30	30	rs149408919
chrY	18326064	18326104	seqA,rs149408919,1,205102733,A,G:0-41	30	88.3	0	41	41	rs149408919
chrY	2225255	2225291	seqA,rs149408919,1,205102733,A,G:1-37	28	93.6	1	37	36	rs149408919
chrX	127191259	127191308	seqA,rs149408919,1,205102733,A,G:0-50	46	93.8	0	50	50	rs149408919
chrX	44391609	44391645	seqA,rs149408919,1,205102733,A,G:0-37	35	91.7	0	37	37	rs149408919
chrX	48498803	48498841	seqA,rs149408919,1,205102733,A,G:0-37	34	97.3	0	37	37	rs149408919
chrX	118955730	118955783	seqA,rs149408919,1,205102733,A,G:0-49	37	91.2	0	49	49	rs149408919
chrX	1651865	1651895	seqA,rs149408919,1,205102733,A,G:0-30	30	100.0	0	30	30	rs149408919
chrX	47166694	47166731	seqA,rs149408919,1,205102733,A,G:0-37	29	89.2	0	37	37	rs149408919
chrX	25365596	25365626	seqA,rs149408919,1,205102733,A,G:0-30	28	96.7	0	30	30	rs149408919
chrX	44515875	44515912	seqA,rs149408919,1,205102733,A,G:0-39	30	83.4	0	39	39	rs149408919
chrX	152049065	152049095	seqA,rs149408919,1,205102733,A,G:0-30	28	96.7	0	30	30	rs149408919
chrX	44803566	44803593	seqA,rs149408919,1,205102733,A,G:0-27	27	100.0	0	27	27	rs149408919
chrX	114732650	114732680	seqA,rs149408919,1,205102733,A,G:0-30	26	93.4	0	30	30	rs149408919
chrX	81424433	81424599	seqA,rs149408919,1,205102733,A,G:0-30	29	100.0	0	30	30	rs149408919
chrX	2275255	2275291	seqA,rs149408919,1,205102733,A,G:1-37	28	93.6	1	37	36	rs149408919
chrX	23720169	23720189	seqA,rs149408919,1,205102733,A,G:10-30	20	100.0	10	30	20	rs149408919
chrY	1065851	1065901	seqA,rs149408919,1,205102733,A,G:0-50	40	93.7	0	50	50	rs149408919
chrY	10018149	10018187	seqA,rs149408919,1,205102733,A,G:0-37	30	91.7	0	37	37	rs149408919
chrY	14835341	14835371	seqA,rs149408919,1,205102733,A,G:0-30	26	93.4	0	30	30	rs149408919
chrX	129979437	129979487	seqA,rs149408919,1,205102733,A,G:0-50	45	96.0	0	50	50	rs149408919
chrX	70335554	70335602	seqA,rs149408919,1,205102733,A,G:0-49	43	93.5	0	49	49	rs149408919
chrX	1115851	1115901	seqA,rs149408919,1,205102733,A,G:0-50	40	93.7	0	50	50	rs149408919
chrX	37982396	37982440	seqA,rs149408919,1,205102733,A,G:0-49	42	84.1	0	49	49	rs149408919
chrX	43204179	43204215	seqA,rs149408919,1,205102733,A,G:0-37	35	91.7	0	37	37	rs149408919
chrX	154516633	154516672	seqA,rs149408919,1,205102733,A,G:0-37	34	97.3	0	37	37	rs149408919
chrX	139655717	139655748	seqA,rs149408919,1,205102733,A,G:0-30	29	100.0	0	30	30	rs149408919
chrX	70623834	70623871	seqA,rs149408919,1,205102733,A,G:0-37	27	86.5	0	37	37	rs149408919
chrX	119616292	119616322	seqA,rs149408919,1,205102733,A,G:0-30	26	93.4	0	30	30	rs149408919
chrX	24108126	24108613	seqA,rs149408919,1,205102733,A,G:0-30	29	100.0	0	30	30	rs149408919
chrX	64886211	64886399	seqA,rs149408919,1,205102733,A,G:0-30	29	100.0	0	30	30	rs149408919
chrX	47569654	47569687	seqA,rs149408919,1,205102733,A,G:4-41	29	80.7	4	41	37	rs149408919
chrX	145637653	145637841	seqA,rs149408919,1,205102733,A,G:0-29	28	100.0	0	29	29	rs149408919
chrX	3465130	3465163	seqA,rs149408919,1,205102733,A,G:7-44	27	79.4	7	44	37	rs149408919
chrY	4704408	4704455	seqA,rs149409430,3,175897502,T,C:3-50	39	91.5	3	50	47	rs149409430
chrY	5966041	5966090	seqA,rs149409430,3,175897502,T,C:1-50	39	89.8	1	50	49	rs149409430
chrY	24341562	24341606	seqA,rs149409430,3,175897502,T,C:1-45	38	93.2	1	45	44	rs149409430
chrY	4811303	4811341	seqA,rs149409430,3,175897502,T,C:6-44	34	94.8	6	44	38	rs149409430
chrY	18595505	18595552	seqA,rs149409430,3,175897502,T,C:2-49	33	85.2	2	49	47	rs149409430
chrY	3535302	3535333	seqA,rs149409430,3,175897502,T,C:1-32	29	96.8	1	32	31	rs149409430
chrY	59170595	59170616	seqA,rs149409430,3,175897502,T,C:2-23	21	100.0	2	23	21	rs149409430
chrX	22320894	22320943	seqA,rs149409430,3,175897502,T,C:1-50	43	93.9	1	50	49	rs149409430
chrX	74616670	74616719	seqA,rs149409430,3,175897502,T,C:1-50	43	93.9	1	50	49	rs149409430
chrX	84493414	84493463	seqA,rs149409430,3,175897502,T,C:1-50	43	93.9	1	50	49	rs149409430
chrX	115426383	115426432	seqA,rs149409430,3,175897502,T,C:1-50	43	93.9	1	50	49	rs149409430
chrX	136612421	136612470	seqA,rs149409430,3,175897502,T,C:1-50	43	93.9	1	50	49	rs149409430
chrX	14297453	14297501	seqA,rs149409430,3,175897502,T,C:2-50	42	93.8	2	50	48	rs149409430
chrX	76033444	76033494	seqA,rs149409430,3,175897502,T,C:0-50	42	92.0	0	50	50	rs149409430
chrX	137139613	137139661	seqA,rs149409430,3,175897502,T,C:2-50	42	93.8	2	50	48	rs149409430
chrX	120690619	120690668	seqA,rs149409430,3,175897502,T,C:1-50	41	91.9	1	50	49	rs149409430
chrX	146659217	146659266	seqA,rs149409430,3,175897502,T,C:1-50	41	91.9	1	50	49	rs149409430
chrX	6483173	6483221	seqA,rs149409430,3,175897502,T,C:2-50	40	91.7	2	50	48	rs149409430
chrX	12943417	12943461	seqA,rs149409430,3,175897502,T,C:1-45	40	95.5	1	45	44	rs149409430
chrX	49692464	49692512	seqA,rs149409430,3,175897502,T,C:2-50	40	91.7	2	50	48	rs149409430
chrX	70914428	70914476	seqA,rs149409430,3,175897502,T,C:2-50	40	91.7	2	50	48	rs149409430
chrX	100251108	100251156	seqA,rs149409430,3,175897502,T,C:2-50	40	91.7	2	50	48	rs149409430
chrX	64619757	64619806	seqA,rs149409430,3,175897502,T,C:1-50	39	89.8	1	50	49	rs149409430
chrY	17993114	17993161	seqA,rs149409430,3,175897502,T,C:3-50	37	89.4	3	50	47	rs149409430
chrY	7170093	7170136	seqA,rs149409430,3,175897502,T,C:2-45	35	90.7	2	45	43	rs149409430
chrY	4339505	4339549	seqA,rs149409430,3,175897502,T,C:1-45	37	93.1	1	45	44	rs149409430
chrY	5093434	5093477	seqA,rs149409430,3,175897502,T,C:1-44	33	88.4	1	44	43	rs149409430
chrY	4628579	4628613	seqA,rs149409430,3,175897502,T,C:1-35	32	97.1	1	35	34	rs149409430
chrY	59041625	59041653	seqA,rs149409430,3,175897502,T,C:1-29	24	92.9	1	29	28	rs149409430
chrY	16100998	16101142	seqA,rs149409430,3,175897502,T,C:15-50	30	96.9	15	50	35	rs149409430
chrX	49534137	49534186	seqA,rs149409430,3,175897502,T,C:1-50	43	93.9	1	50	49	rs149409430
chrX	74247064	74247113	seqA,rs149409430,3,175897502,T,C:1-50	43	93.9	1	50	49	rs149409430
chrX	90774278	90774327	seqA,rs149409430,3,175897502,T,C:1-50	43	93.9	1	50	49	rs149409430
chrX	108030643	108030692	seqA,rs149409430,3,175897502,T,C:1-50	43	93.9	1	50	49	rs149409430
chrX	6455463	6455505	seqA,rs149409430,3,175897502,T,C:2-44	42	100.0	2	44	42	rs149409430
chrX	150838131	150838179	seqA,rs149409430,3,175897502,T,C:2-50	42	93.8	2	50	48	rs149409430
chrX	38409160	38409205	seqA,rs149409430,3,175897502,T,C:0-45	41	95.6	0	45	45	rs149409430
chrX	44981475	44981524	seqA,rs149409430,3,175897502,T,C:1-50	41	91.9	1	50	49	rs149409430
chrX	55241049	55241098	seqA,rs149409430,3,175897502,T,C:1-50	41	91.9	1	50	49	rs149409430
chrX	70821242	70821291	seqA,rs149409430,3,175897502,T,C:1-50	41	91.9	1	50	49	rs149409430
chrX	90524201	90524250	seqA,rs149409430,3,175897502,T,C:1-50	41	91.9	1	50	49	rs149409430
chrX	115431821	115431870	seqA,rs149409430,3,175897502,T,C:1-50	41	91.9	1	50	49	rs149409430
chrX	126614711	126614760	seqA,rs149409430,3,175897502,T,C:1-50	41	91.9	1	50	49	rs149409430
chrX	141934223	141934272	seqA,rs149409430,3,175897502,T,C:1-50	41	91.9	1	50	49	rs149409430
chrX	71006791	71006839	seqA,rs149409430,3,175897502,T,C:2-50	40	91.7	2	50	48	rs149409430
chrX	71826843	71826887	seqA,rs149409430,3,175897502,T,C:1-45	40	95.5	1	45	44	rs149409430
chrY	14632229	14632279	seqA,rs149409594,19,20669447,A,G:0-50	44	94.0	0	50	50	rs149409594
chrY	2675496	2675546	seqA,rs149409594,19,20669447,A,G:0-50	40	90.0	0	50	50	rs149409594
chrY	3540497	3540547	seqA,rs149409594,19,20669447,A,G:0-50	40	90.0	0	50	50	rs149409594
chrY	13380891	13380941	seqA,rs149409594,19,20669447,A,G:0-50	40	90.0	0	50	50	rs149409594
chrY	15920498	15920548	seqA,rs149409594,19,20669447,A,G:0-50	40	90.0	0	50	50	rs149409594
chrY	16381041	16381091	seqA,rs149409594,19,20669447,A,G:0-50	40	90.0	0	50	50	rs149409594
chrY	17161460	17161510	seqA,rs149409594,19,20669447,A,G:0-50	40	90.0	0	50	50	rs149409594
chrY	17812066	17812116	seqA,rs149409594,19,20669447,A,G:0-50	40	90.0	0	50	50	rs149409594
chrY	19918082	19918132	seqA,rs149409594,19,20669447,A,G:0-50	40	90.0	0	50	50	rs149409594
chrY	22592309	22592359	seqA,rs149409594,19,20669447,A,G:0-50	40	90.0	0	50	50	rs149409594
chrY	25044104	25044154	seqA,rs149409594,19,20669447,A,G:0-50	40	90.0	0	50	50	rs149409594
chrY	26677853	26677903	seqA,rs149409594,19,20669447,A,G:0-50	40	90.0	0	50	50	rs149409594
chrY	27590152	27590202	seqA,rs149409594,19,20669447,A,G:0-50	40	90.0	0	50	50	rs149409594
chrY	59246926	59246976	seqA,rs149409594,19,20669447,A,G:0-50	40	90.0	0	50	50	rs149409594
chrY	21744259	21744308	seqA,rs149409594,19,20669447,A,G:0-49	39	89.8	0	49	49	rs149409594
chrY	3631971	3632021	seqA,rs149409594,19,20669447,A,G:0-50	38	88.0	0	50	50	rs149409594
chrX	99465692	99465742	seqA,rs149409594,19,20669447,A,G:0-50	44	94.0	0	50	50	rs149409594
chrX	131581675	131581725	seqA,rs149409594,19,20669447,A,G:0-50	44	94.0	0	50	50	rs149409594
chrX	145311366	145311416	seqA,rs149409594,19,20669447,A,G:0-50	44	94.0	0	50	50	rs149409594
chrX	22019450	22019500	seqA,rs149409594,19,20669447,A,G:0-50	42	92.0	0	50	50	rs149409594
chrX	28740603	28740653	seqA,rs149409594,19,20669447,A,G:0-50	42	92.0	0	50	50	rs149409594
chrX	51890319	51890369	seqA,rs149409594,19,20669447,A,G:0-50	42	92.0	0	50	50	rs149409594
chrX	52913498	52913548	seqA,rs149409594,19,20669447,A,G:0-50	42	92.0	0	50	50	rs149409594
chrX	57974157	57974207	seqA,rs149409594,19,20669447,A,G:0-50	42	92.0	0	50	50	rs149409594
chrX	75399021	75399071	seqA,rs149409594,19,20669447,A,G:0-50	42	92.0	0	50	50	rs149409594
chrX	75477670	75477720	seqA,rs149409594,19,20669447,A,G:0-50	42	92.0	0	50	50	rs149409594
chrX	79998289	79998339	seqA,rs149409594,19,20669447,A,G:0-50	42	92.0	0	50	50	rs149409594
chrX	80522600	80522650	seqA,rs149409594,19,20669447,A,G:0-50	42	92.0	0	50	50	rs149409594
chrX	82065193	82065243	seqA,rs149409594,19,20669447,A,G:0-50	42	92.0	0	50	50	rs149409594
chrX	84158053	84158103	seqA,rs149409594,19,20669447,A,G:0-50	42	92.0	0	50	50	rs149409594
chrX	84985430	84985480	seqA,rs149409594,19,20669447,A,G:0-50	42	92.0	0	50	50	rs149409594
chrX	86153354	86153404	seqA,rs149409594,19,20669447,A,G:0-50	42	92.0	0	50	50	rs149409594
chrY	6590697	6590747	seqA,rs149409594,19,20669447,A,G:0-50	42	92.0	0	50	50	rs149409594
chrY	23448140	23448190	seqA,rs149409594,19,20669447,A,G:0-50	42	92.0	0	50	50	rs149409594
chrY	59145681	59145731	seqA,rs149409594,19,20669447,A,G:0-50	42	92.0	0	50	50	rs149409594
chrY	4738611	4738661	seqA,rs149409594,19,20669447,A,G:0-50	40	90.0	0	50	50	rs149409594
chrY	5899871	5899921	seqA,rs149409594,19,20669447,A,G:0-50	40	90.0	0	50	50	rs149409594
chrY	14305751	14305801	seqA,rs149409594,19,20669447,A,G:0-50	40	90.0	0	50	50	rs149409594
chrY	15149179	15149229	seqA,rs149409594,19,20669447,A,G:0-50	40	90.0	0	50	50	rs149409594
chrY	20261643	20261693	seqA,rs149409594,19,20669447,A,G:0-50	40	90.0	0	50	50	rs149409594
chrY	23048401	23048451	seqA,rs149409594,19,20669447,A,G:0-50	40	90.0	0	50	50	rs149409594
chrY	27284493	27284543	seqA,rs149409594,19,20669447,A,G:0-50	40	90.0	0	50	50	rs149409594
chrY	9412442	9412492	seqA,rs149409594,19,20669447,A,G:0-50	38	88.0	0	50	50	rs149409594
chrY	15444689	15444739	seqA,rs149409594,19,20669447,A,G:0-50	38	88.0	0	50	50	rs149409594
chrY	17797199	17797249	seqA,rs149409594,19,20669447,A,G:0-50	38	88.0	0	50	50	rs149409594
chrY	20376600	20376650	seqA,rs149409594,19,20669447,A,G:0-50	38	88.0	0	50	50	rs149409594
chrY	21525415	21525465	seqA,rs149409594,19,20669447,A,G:0-50	38	88.0	0	50	50	rs149409594
chrY	21886670	21886720	seqA,rs149409594,19,20669447,A,G:0-50	38	88.0	0	50	50	rs149409594
chrX	86387608	86387658	seqA,rs149409594,19,20669447,A,G:0-50	46	96.0	0	50	50	rs149409594
chrX	80403198	80403248	seqA,rs149409594,19,20669447,A,G:0-50	44	94.0	0	50	50	rs149409594
chrX	137284648	137284698	seqA,rs149409594,19,20669447,A,G:0-50	44	94.0	0	50	50	rs149409594
chrX	138149512	138149562	seqA,rs149409594,19,20669447,A,G:0-50	44	94.0	0	50	50	rs149409594
chrX	2981563	2981613	seqA,rs149409594,19,20669447,A,G:0-50	42	92.0	0	50	50	rs149409594
chrX	3193304	3193354	seqA,rs149409594,19,20669447,A,G:0-50	42	92.0	0	50	50	rs149409594
chrX	10610274	10610324	seqA,rs149409594,19,20669447,A,G:0-50	42	92.0	0	50	50	rs149409594
chrX	23540505	23540555	seqA,rs149409594,19,20669447,A,G:0-50	42	92.0	0	50	50	rs149409594
chrX	32331735	32331785	seqA,rs149409594,19,20669447,A,G:0-50	42	92.0	0	50	50	rs149409594
chrX	33526943	33526993	seqA,rs149409594,19,20669447,A,G:0-50	42	92.0	0	50	50	rs149409594
chrX	45950768	45950818	seqA,rs149409594,19,20669447,A,G:0-50	42	92.0	0	50	50	rs149409594
chrX	52908899	52908949	seqA,rs149409594,19,20669447,A,G:0-50	42	92.0	0	50	50	rs149409594
chrX	53000484	53000534	seqA,rs149409594,19,20669447,A,G:0-50	42	92.0	0	50	50	rs149409594
chrX	56729902	56729952	seqA,rs149409594,19,20669447,A,G:0-50	42	92.0	0	50	50	rs149409594
chrX	63309708	63309758	seqA,rs149409594,19,20669447,A,G:0-50	42	92.0	0	50	50	rs149409594
chrX	74673941	74673991	seqA,rs149409594,19,20669447,A,G:0-50	42	92.0	0	50	50	rs149409594
chrY	26901198	26901247	seqA,rs149409865,8,39145053,T,C:1-50	39	89.8	1	50	49	rs149409865
chrY	25267476	25267525	seqA,rs149409865,8,39145053,T,C:1-50	39	89.8	1	50	49	rs149409865
chrX	57397400	57397439	seqA,rs149409865,8,39145053,T,C:11-50	33	92.4	11	50	39	rs149409865
chrX	104656476	104656522	seqA,rs149409865,8,39145053,T,C:4-50	32	84.8	4	50	46	rs149409865
chrX	97468667	97468704	seqA,rs149409865,8,39145053,T,C:13-50	31	91.9	13	50	37	rs149409865
chrX	72440362	72440399	seqA,rs149409865,8,39145053,T,C:13-50	29	89.2	13	50	37	rs149409865
chrX	81674873	81674903	seqA,rs149409865,8,39145053,T,C:5-35	26	93.4	5	35	30	rs149409865
chrX	104169028	104169056	seqA,rs149409865,8,39145053,T,C:0-28	26	96.5	0	28	28	rs149409865
chrX	64301688	64301708	seqA,rs149409865,8,39145053,T,C:30-50	20	100.0	30	50	20	rs149409865
chrY	27061157	27061206	seqA,rs149409865,8,39145053,T,C:1-50	39	89.8	1	50	49	rs149409865
chrY	25445481	25445530	seqA,rs149409865,8,39145053,T,C:1-50	39	89.8	1	50	49	rs149409865
chrY	4952514	4952551	seqA,rs149409865,8,39145053,T,C:13-50	29	89.2	13	50	37	rs149409865
chrX	112493204	112493254	seqA,rs149409865,8,39145053,T,C:0-50	38	88.0	0	50	50	rs149409865
chrX	154872601	154872651	seqA,rs149409865,8,39145053,T,C:0-50	36	86.0	0	50	50	rs149409865
chrX	22103884	22103931	seqA,rs149409865,8,39145053,T,C:3-50	35	87.3	3	50	47	rs149409865
chrX	53883925	53883974	seqA,rs149409865,8,39145053,T,C:1-50	35	85.8	1	50	49	rs149409865
chrX	80442660	80442706	seqA,rs149409865,8,39145053,T,C:4-50	34	87.0	4	50	46	rs149409865
chrX	121397814	121397851	seqA,rs149409865,8,39145053,T,C:13-50	31	91.9	13	50	37	rs149409865
chrX	52139794	52139828	seqA,rs149409865,8,39145053,T,C:16-50	30	94.2	16	50	34	rs149409865
chrX	34209789	34209826	seqA,rs149409865,8,39145053,T,C:13-50	29	89.2	13	50	37	rs149409865
chrX	75126044	75126081	seqA,rs149409865,8,39145053,T,C:13-50	29	89.2	13	50	37	rs149409865
chrX	142201124	142201161	seqA,rs149409865,8,39145053,T,C:13-50	29	89.2	13	50	37	rs149409865
chrX	139693509	139693546	seqA,rs149409865,8,39145053,T,C:13-50	29	89.2	13	50	37	rs149409865
chrX	125556252	125556289	seqA,rs149409865,8,39145053,T,C:13-50	27	86.5	13	50	37	rs149409865
chrX	98650275	98650308	seqA,rs149409865,8,39145053,T,C:13-46	27	91.0	13	46	33	rs149409865
chrX	89125011	89125059	seqA,rs149409865,8,39145053,T,C:0-48	26	77.1	0	48	48	rs149409865
chrX	84981575	84981602	seqA,rs149409865,8,39145053,T,C:0-27	25	96.3	0	27	27	rs149409865
chrX	108303100	108303127	seqA,rs149409865,8,39145053,T,C:0-27	23	92.6	0	27	27	rs149409865
chrY	4192112	4192146	seqA,rs149410133,3,191140609,T,A:14-48	32	97.1	14	48	34	rs149410133
chrY	8066366	8066400	seqA,rs149410133,3,191140609,T,A:14-48	32	97.1	14	48	34	rs149410133
chrY	9413107	9413141	seqA,rs149410133,3,191140609,T,A:14-48	32	97.1	14	48	34	rs149410133
chrY	9473849	9473883	seqA,rs149410133,3,191140609,T,A:14-48	32	97.1	14	48	34	rs149410133
chrY	14057770	14057804	seqA,rs149410133,3,191140609,T,A:14-48	32	97.1	14	48	34	rs149410133
chrY	14164946	14164980	seqA,rs149410133,3,191140609,T,A:14-48	32	97.1	14	48	34	rs149410133
chrY	15188540	15188574	seqA,rs149410133,3,191140609,T,A:14-48	32	97.1	14	48	34	rs149410133
chrY	16322985	16323019	seqA,rs149410133,3,191140609,T,A:14-48	32	97.1	14	48	34	rs149410133
chrY	16356061	16356095	seqA,rs149410133,3,191140609,T,A:14-48	32	97.1	14	48	34	rs149410133
chrY	18878827	18878861	seqA,rs149410133,3,191140609,T,A:14-48	32	97.1	14	48	34	rs149410133
chrY	18975519	18975553	seqA,rs149410133,3,191140609,T,A:14-48	32	97.1	14	48	34	rs149410133
chrY	22883672	22883706	seqA,rs149410133,3,191140609,T,A:14-48	32	97.1	14	48	34	rs149410133
chrY	28490555	28490589	seqA,rs149410133,3,191140609,T,A:14-48	32	97.1	14	48	34	rs149410133
chrY	8044233	8044266	seqA,rs149410133,3,191140609,T,A:16-49	31	97.0	16	49	33	rs149410133
chrY	26056642	26056675	seqA,rs149410133,3,191140609,T,A:14-47	31	97.0	14	47	33	rs149410133
chrY	27520585	27520618	seqA,rs149410133,3,191140609,T,A:14-47	31	97.0	14	47	33	rs149410133
chrX	66438107	66438142	seqA,rs149410133,3,191140609,T,A:14-49	33	97.2	14	49	35	rs149410133
chrX	74984570	74984605	seqA,rs149410133,3,191140609,T,A:14-49	33	97.2	14	49	35	rs149410133
chrX	81003527	81003562	seqA,rs149410133,3,191140609,T,A:14-49	33	97.2	14	49	35	rs149410133
chrX	83852836	83852871	seqA,rs149410133,3,191140609,T,A:14-49	33	97.2	14	49	35	rs149410133
chrX	85171183	85171218	seqA,rs149410133,3,191140609,T,A:14-49	33	97.2	14	49	35	rs149410133
chrX	87285448	87285483	seqA,rs149410133,3,191140609,T,A:14-49	33	97.2	14	49	35	rs149410133
chrX	105240338	105240373	seqA,rs149410133,3,191140609,T,A:14-49	33	97.2	14	49	35	rs149410133
chrX	122053587	122053622	seqA,rs149410133,3,191140609,T,A:14-49	33	97.2	14	49	35	rs149410133
chrX	128490656	128490691	seqA,rs149410133,3,191140609,T,A:14-49	33	97.2	14	49	35	rs149410133
chrX	4282714	4282748	seqA,rs149410133,3,191140609,T,A:14-48	32	97.1	14	48	34	rs149410133
chrX	10826775	10826809	seqA,rs149410133,3,191140609,T,A:14-48	32	97.1	14	48	34	rs149410133
chrX	12688590	12688624	seqA,rs149410133,3,191140609,T,A:14-48	32	97.1	14	48	34	rs149410133
chrX	14392085	14392119	seqA,rs149410133,3,191140609,T,A:14-48	32	97.1	14	48	34	rs149410133
chrX	15626926	15626960	seqA,rs149410133,3,191140609,T,A:14-48	32	97.1	14	48	34	rs149410133
chrX	19529167	19529201	seqA,rs149410133,3,191140609,T,A:14-48	32	97.1	14	48	34	rs149410133
chrX	20794163	20794197	seqA,rs149410133,3,191140609,T,A:14-48	32	97.1	14	48	34	rs149410133
chrY	3943909	3943943	seqA,rs149410133,3,191140609,T,A:14-48	32	97.1	14	48	34	rs149410133
chrY	6392918	6392952	seqA,rs149410133,3,191140609,T,A:14-48	32	97.1	14	48	34	rs149410133
chrY	6638275	6638309	seqA,rs149410133,3,191140609,T,A:14-48	32	97.1	14	48	34	rs149410133
chrY	19802484	19802518	seqA,rs149410133,3,191140609,T,A:14-48	32	97.1	14	48	34	rs149410133
chrY	20317209	20317243	seqA,rs149410133,3,191140609,T,A:14-48	32	97.1	14	48	34	rs149410133
chrY	21630649	21630683	seqA,rs149410133,3,191140609,T,A:14-48	32	97.1	14	48	34	rs149410133
chrY	21743639	21743673	seqA,rs149410133,3,191140609,T,A:14-48	32	97.1	14	48	34	rs149410133
chrY	22151010	22151044	seqA,rs149410133,3,191140609,T,A:14-48	32	97.1	14	48	34	rs149410133
chrY	59246291	59246325	seqA,rs149410133,3,191140609,T,A:14-48	32	97.1	14	48	34	rs149410133
chrY	26441818	26441851	seqA,rs149410133,3,191140609,T,A:14-47	31	97.0	14	47	33	rs149410133
chrY	27905724	27905757	seqA,rs149410133,3,191140609,T,A:14-47	31	97.0	14	47	33	rs149410133
chrY	1773912	1773944	seqA,rs149410133,3,191140609,T,A:16-48	30	96.9	16	48	32	rs149410133
chrY	3786243	3786276	seqA,rs149410133,3,191140609,T,A:17-49	31	100.0	17	49	32	rs149410133
chrY	4090566	4090598	seqA,rs149410133,3,191140609,T,A:16-48	30	96.9	16	48	32	rs149410133
chrY	4726757	4726791	seqA,rs149410133,3,191140609,T,A:14-48	30	94.2	14	48	34	rs149410133
chrY	4782339	4782373	seqA,rs149410133,3,191140609,T,A:14-48	30	94.2	14	48	34	rs149410133
chrX	84573623	84573660	seqA,rs149410133,3,191140609,T,A:12-49	35	97.3	12	49	37	rs149410133
chrX	30370546	30370581	seqA,rs149410133,3,191140609,T,A:14-49	33	97.2	14	49	35	rs149410133
chrX	42155419	42155454	seqA,rs149410133,3,191140609,T,A:14-49	33	97.2	14	49	35	rs149410133
chrX	65163266	65163301	seqA,rs149410133,3,191140609,T,A:14-49	33	97.2	14	49	35	rs149410133
chrX	80078965	80079000	seqA,rs149410133,3,191140609,T,A:14-49	33	97.2	14	49	35	rs149410133
chrX	88074040	88074075	seqA,rs149410133,3,191140609,T,A:14-49	33	97.2	14	49	35	rs149410133
chrX	8901453	8901487	seqA,rs149410133,3,191140609,T,A:14-48	32	97.1	14	48	34	rs149410133
chrX	10273615	10273649	seqA,rs149410133,3,191140609,T,A:14-48	32	97.1	14	48	34	rs149410133
chrX	12183417	12183451	seqA,rs149410133,3,191140609,T,A:14-48	32	97.1	14	48	34	rs149410133
chrX	12681561	12681595	seqA,rs149410133,3,191140609,T,A:14-48	32	97.1	14	48	34	rs149410133
chrX	12868178	12868212	seqA,rs149410133,3,191140609,T,A:14-48	32	97.1	14	48	34	rs149410133
chrX	13151687	13151721	seqA,rs149410133,3,191140609,T,A:14-48	32	97.1	14	48	34	rs149410133
chrX	14220060	14220094	seqA,rs149410133,3,191140609,T,A:14-48	32	97.1	14	48	34	rs149410133
chrX	14305979	14306013	seqA,rs149410133,3,191140609,T,A:14-48	32	97.1	14	48	34	rs149410133
chrX	16288978	16289012	seqA,rs149410133,3,191140609,T,A:14-48	32	97.1	14	48	34	rs149410133
chrX	19249110	19249144	seqA,rs149410133,3,191140609,T,A:14-48	32	97.1	14	48	34	rs149410133
chrY	4192112	4192148	seqB,rs149410133,3,191140609,T,A:14-50	32	94.5	14	50	36	rs149410133
chrY	8044233	8044267	seqB,rs149410133,3,191140609,T,A:16-50	32	97.1	16	50	34	rs149410133
chrY	8066366	8066402	seqB,rs149410133,3,191140609,T,A:14-50	32	94.5	14	50	36	rs149410133
chrY	9413107	9413143	seqB,rs149410133,3,191140609,T,A:14-50	32	94.5	14	50	36	rs149410133
chrY	9473849	9473885	seqB,rs149410133,3,191140609,T,A:14-50	32	94.5	14	50	36	rs149410133
chrY	14057770	14057806	seqB,rs149410133,3,191140609,T,A:14-50	32	94.5	14	50	36	rs149410133
chrY	14164946	14164982	seqB,rs149410133,3,191140609,T,A:14-50	32	94.5	14	50	36	rs149410133
chrY	15188540	15188576	seqB,rs149410133,3,191140609,T,A:14-50	32	94.5	14	50	36	rs149410133
chrY	16322985	16323021	seqB,rs149410133,3,191140609,T,A:14-50	32	94.5	14	50	36	rs149410133
chrY	16356061	16356097	seqB,rs149410133,3,191140609,T,A:14-50	32	94.5	14	50	36	rs149410133
chrY	18878827	18878863	seqB,rs149410133,3,191140609,T,A:14-50	32	94.5	14	50	36	rs149410133
chrY	18975519	18975555	seqB,rs149410133,3,191140609,T,A:14-50	32	94.5	14	50	36	rs149410133
chrY	22883672	22883708	seqB,rs149410133,3,191140609,T,A:14-50	32	94.5	14	50	36	rs149410133
chrY	28490555	28490591	seqB,rs149410133,3,191140609,T,A:14-50	32	94.5	14	50	36	rs149410133
chrY	26056642	26056675	seqB,rs149410133,3,191140609,T,A:14-47	31	97.0	14	47	33	rs149410133
chrY	27520585	27520618	seqB,rs149410133,3,191140609,T,A:14-47	31	97.0	14	47	33	rs149410133
chrX	74984570	74984606	seqB,rs149410133,3,191140609,T,A:14-50	34	97.3	14	50	36	rs149410133
chrX	81003527	81003563	seqB,rs149410133,3,191140609,T,A:14-50	34	97.3	14	50	36	rs149410133
chrX	83852836	83852872	seqB,rs149410133,3,191140609,T,A:14-50	34	97.3	14	50	36	rs149410133
chrX	85171183	85171219	seqB,rs149410133,3,191140609,T,A:14-50	34	97.3	14	50	36	rs149410133
chrX	87285448	87285484	seqB,rs149410133,3,191140609,T,A:14-50	34	97.3	14	50	36	rs149410133
chrX	105240338	105240374	seqB,rs149410133,3,191140609,T,A:14-50	34	97.3	14	50	36	rs149410133
chrX	122053587	122053623	seqB,rs149410133,3,191140609,T,A:14-50	34	97.3	14	50	36	rs149410133
chrX	128490656	128490692	seqB,rs149410133,3,191140609,T,A:14-50	34	97.3	14	50	36	rs149410133
chrX	66438107	66438142	seqB,rs149410133,3,191140609,T,A:14-49	33	97.2	14	49	35	rs149410133
chrX	4282714	4282750	seqB,rs149410133,3,191140609,T,A:14-50	32	94.5	14	50	36	rs149410133
chrX	10826775	10826811	seqB,rs149410133,3,191140609,T,A:14-50	32	94.5	14	50	36	rs149410133
chrX	12688590	12688626	seqB,rs149410133,3,191140609,T,A:14-50	32	94.5	14	50	36	rs149410133
chrX	14392085	14392121	seqB,rs149410133,3,191140609,T,A:14-50	32	94.5	14	50	36	rs149410133
chrX	15626926	15626962	seqB,rs149410133,3,191140609,T,A:14-50	32	94.5	14	50	36	rs149410133
chrX	19529167	19529203	seqB,rs149410133,3,191140609,T,A:14-50	32	94.5	14	50	36	rs149410133
chrX	20794163	20794199	seqB,rs149410133,3,191140609,T,A:14-50	32	94.5	14	50	36	rs149410133
chrY	3943907	3943943	seqB,rs149410133,3,191140609,T,A:14-50	32	94.5	14	50	36	rs149410133
chrY	6392916	6392952	seqB,rs149410133,3,191140609,T,A:14-50	32	94.5	14	50	36	rs149410133
chrY	6638273	6638309	seqB,rs149410133,3,191140609,T,A:14-50	32	94.5	14	50	36	rs149410133
chrY	18131558	18131594	seqB,rs149410133,3,191140609,T,A:14-50	32	94.5	14	50	36	rs149410133
chrY	19802482	19802518	seqB,rs149410133,3,191140609,T,A:14-50	32	94.5	14	50	36	rs149410133
chrY	20317207	20317243	seqB,rs149410133,3,191140609,T,A:14-50	32	94.5	14	50	36	rs149410133
chrY	21630647	21630683	seqB,rs149410133,3,191140609,T,A:14-50	32	94.5	14	50	36	rs149410133
chrY	21743637	21743673	seqB,rs149410133,3,191140609,T,A:14-50	32	94.5	14	50	36	rs149410133
chrY	22151008	22151044	seqB,rs149410133,3,191140609,T,A:14-50	32	94.5	14	50	36	rs149410133
chrY	59246289	59246325	seqB,rs149410133,3,191140609,T,A:14-50	32	94.5	14	50	36	rs149410133
chrY	3786242	3786276	seqB,rs149410133,3,191140609,T,A:17-50	32	100.0	17	50	33	rs149410133
chrY	26441818	26441851	seqB,rs149410133,3,191140609,T,A:14-47	31	97.0	14	47	33	rs149410133
chrY	27905724	27905757	seqB,rs149410133,3,191140609,T,A:14-47	31	97.0	14	47	33	rs149410133
chrY	1773910	1773944	seqB,rs149410133,3,191140609,T,A:16-50	30	94.2	16	50	34	rs149410133
chrY	4090564	4090598	seqB,rs149410133,3,191140609,T,A:16-50	30	94.2	16	50	34	rs149410133
chrY	4726755	4726791	seqB,rs149410133,3,191140609,T,A:14-50	30	91.7	14	50	36	rs149410133
chrX	84573622	84573660	seqB,rs149410133,3,191140609,T,A:12-50	36	97.4	12	50	38	rs149410133
chrX	30370545	30370581	seqB,rs149410133,3,191140609,T,A:14-50	34	97.3	14	50	36	rs149410133
chrX	42155418	42155454	seqB,rs149410133,3,191140609,T,A:14-50	34	97.3	14	50	36	rs149410133
chrX	65163265	65163301	seqB,rs149410133,3,191140609,T,A:14-50	34	97.3	14	50	36	rs149410133
chrX	80078964	80079000	seqB,rs149410133,3,191140609,T,A:14-50	34	97.3	14	50	36	rs149410133
chrX	88074039	88074075	seqB,rs149410133,3,191140609,T,A:14-50	34	97.3	14	50	36	rs149410133
chrX	42767810	42767971	seqB,rs149410133,3,191140609,T,A:7-50	36	93.1	7	50	43	rs149410133
chrX	44235185	44235227	seqB,rs149410133,3,191140609,T,A:9-50	34	92.7	9	50	41	rs149410133
chrX	5465188	5465224	seqB,rs149410133,3,191140609,T,A:14-50	32	94.5	14	50	36	rs149410133
chrX	8901451	8901487	seqB,rs149410133,3,191140609,T,A:14-50	32	94.5	14	50	36	rs149410133
chrX	10273613	10273649	seqB,rs149410133,3,191140609,T,A:14-50	32	94.5	14	50	36	rs149410133
chrX	12183415	12183451	seqB,rs149410133,3,191140609,T,A:14-50	32	94.5	14	50	36	rs149410133
chrX	12681559	12681595	seqB,rs149410133,3,191140609,T,A:14-50	32	94.5	14	50	36	rs149410133
chrX	12868176	12868212	seqB,rs149410133,3,191140609,T,A:14-50	32	94.5	14	50	36	rs149410133
chrX	13151685	13151721	seqB,rs149410133,3,191140609,T,A:14-50	32	94.5	14	50	36	rs149410133
chrX	14220058	14220094	seqB,rs149410133,3,191140609,T,A:14-50	32	94.5	14	50	36	rs149410133
chrY	3127392	3127416	seqA,rs149410324,4,32056356,T,C:4-28	22	95.9	4	28	24	rs149410324
chrX	154755546	154755582	seqA,rs149410324,4,32056356,T,C:4-40	32	94.5	4	40	36	rs149410324
chrX	85496437	85496471	seqA,rs149410324,4,32056356,T,C:4-38	30	94.2	4	38	34	rs149410324
chrX	126016072	126016097	seqA,rs149410324,4,32056356,T,C:4-29	23	96.0	4	29	25	rs149410324
chrX	79472578	79472603	seqA,rs149410324,4,32056356,T,C:4-29	23	96.0	4	29	25	rs149410324
chrX	88858244	88858268	seqA,rs149410324,4,32056356,T,C:4-28	22	95.9	4	28	24	rs149410324
chrX	57912350	57912392	seqA,rs149410324,4,32056356,T,C:4-48	35	83.4	4	48	44	rs149410324
chrX	78227933	78227966	seqA,rs149410324,4,32056356,T,C:11-44	31	97.0	11	44	33	rs149410324
chrX	87621795	87621834	seqA,rs149410324,4,32056356,T,C:10-49	29	87.2	10	49	39	rs149410324
chrX	81109185	81109214	seqA,rs149410324,4,32056356,T,C:0-29	25	93.2	0	29	29	rs149410324
chrX	29592886	29592912	seqA,rs149410324,4,32056356,T,C:11-37	24	96.2	11	37	26	rs149410324
chrX	45406423	45406456	seqA,rs149410324,4,32056356,T,C:10-43	23	84.9	10	43	33	rs149410324
chrX	143813916	143813938	seqA,rs149410324,4,32056356,T,C:12-34	22	100.0	12	34	22	rs149410324
chrX	45253599	45253627	seqA,rs149410324,4,32056356,T,C:12-40	22	89.3	12	40	28	rs149410324
chrX	16958059	16958079	seqA,rs149410324,4,32056356,T,C:10-30	20	100.0	10	30	20	rs149410324
chrY	6641936	6641985	seqA,rs149410362,0,0,A,G:0-49	47	98.0	0	49	49	rs149410362
chrY	25047055	25047105	seqA,rs149410362,0,0,A,G:0-50	46	96.0	0	50	50	rs149410362
chrY	26680804	26680854	seqA,rs149410362,0,0,A,G:0-50	46	96.0	0	50	50	rs149410362
chrY	2678566	2678616	seqA,rs149410362,0,0,A,G:0-50	44	94.0	0	50	50	rs149410362
chrY	2899798	2899848	seqA,rs149410362,0,0,A,G:0-50	44	94.0	0	50	50	rs149410362
chrY	6821630	6821680	seqA,rs149410362,0,0,A,G:0-50	44	94.0	0	50	50	rs149410362
chrY	7062928	7062978	seqA,rs149410362,0,0,A,G:0-50	44	94.0	0	50	50	rs149410362
chrY	25924065	25924115	seqA,rs149410362,0,0,A,G:0-50	44	94.0	0	50	50	rs149410362
chrY	26260646	26260696	seqA,rs149410362,0,0,A,G:0-50	44	94.0	0	50	50	rs149410362
chrY	59268282	59268332	seqA,rs149410362,0,0,A,G:0-50	44	94.0	0	50	50	rs149410362
chrY	14135240	14135289	seqA,rs149410362,0,0,A,G:0-49	43	93.9	0	49	49	rs149410362
chrY	6161711	6161761	seqA,rs149410362,0,0,A,G:0-50	42	92.0	0	50	50	rs149410362
chrY	14635235	14635285	seqA,rs149410362,0,0,A,G:0-50	42	92.0	0	50	50	rs149410362
chrY	20072442	20072492	seqA,rs149410362,0,0,A,G:0-50	42	92.0	0	50	50	rs149410362
chrY	21281100	21281150	seqA,rs149410362,0,0,A,G:0-50	42	92.0	0	50	50	rs149410362
chrY	21670816	21670866	seqA,rs149410362,0,0,A,G:0-50	42	92.0	0	50	50	rs149410362
chrX	27544553	27544603	seqA,rs149410362,0,0,A,G:0-50	48	98.0	0	50	50	rs149410362
chrX	39044526	39044576	seqA,rs149410362,0,0,A,G:0-50	48	98.0	0	50	50	rs149410362
chrX	64277874	64277924	seqA,rs149410362,0,0,A,G:0-50	48	98.0	0	50	50	rs149410362
chrX	154075972	154076022	seqA,rs149410362,0,0,A,G:0-50	48	98.0	0	50	50	rs149410362
chrX	18757155	18757205	seqA,rs149410362,0,0,A,G:0-50	46	96.0	0	50	50	rs149410362
chrX	19296395	19296445	seqA,rs149410362,0,0,A,G:0-50	46	96.0	0	50	50	rs149410362
chrX	23583696	23583746	seqA,rs149410362,0,0,A,G:0-50	46	96.0	0	50	50	rs149410362
chrX	28385110	28385160	seqA,rs149410362,0,0,A,G:0-50	46	96.0	0	50	50	rs149410362
chrX	31100347	31100397	seqA,rs149410362,0,0,A,G:0-50	46	96.0	0	50	50	rs149410362
chrX	48727016	48727066	seqA,rs149410362,0,0,A,G:0-50	46	96.0	0	50	50	rs149410362
chrX	57756719	57756769	seqA,rs149410362,0,0,A,G:0-50	46	96.0	0	50	50	rs149410362
chrX	77101841	77101891	seqA,rs149410362,0,0,A,G:0-50	46	96.0	0	50	50	rs149410362
chrX	78286995	78287045	seqA,rs149410362,0,0,A,G:0-50	46	96.0	0	50	50	rs149410362
chrX	79854126	79854176	seqA,rs149410362,0,0,A,G:0-50	46	96.0	0	50	50	rs149410362
chrX	97057818	97057868	seqA,rs149410362,0,0,A,G:0-50	46	96.0	0	50	50	rs149410362
chrX	103880435	103880485	seqA,rs149410362,0,0,A,G:0-50	46	96.0	0	50	50	rs149410362
chrY	18875120	18875170	seqA,rs149410362,0,0,A,G:0-50	46	96.0	0	50	50	rs149410362
chrY	27281542	27281592	seqA,rs149410362,0,0,A,G:0-50	46	96.0	0	50	50	rs149410362
chrY	59142653	59142703	seqA,rs149410362,0,0,A,G:0-50	46	96.0	0	50	50	rs149410362
chrY	14682692	14682741	seqA,rs149410362,0,0,A,G:0-49	45	96.0	0	49	49	rs149410362
chrY	13559160	13559210	seqA,rs149410362,0,0,A,G:0-50	44	94.0	0	50	50	rs149410362
chrY	15117328	15117378	seqA,rs149410362,0,0,A,G:0-50	44	94.0	0	50	50	rs149410362
chrY	22640231	22640281	seqA,rs149410362,0,0,A,G:0-50	44	94.0	0	50	50	rs149410362
chrY	27701738	27701788	seqA,rs149410362,0,0,A,G:0-50	44	94.0	0	50	50	rs149410362
chrY	28038263	28038313	seqA,rs149410362,0,0,A,G:0-50	44	94.0	0	50	50	rs149410362
chrY	5521354	5521404	seqA,rs149410362,0,0,A,G:0-50	42	92.0	0	50	50	rs149410362
chrY	8062694	8062744	seqA,rs149410362,0,0,A,G:0-50	42	92.0	0	50	50	rs149410362
chrY	9718630	9718680	seqA,rs149410362,0,0,A,G:0-50	42	92.0	0	50	50	rs149410362
chrY	17826062	17826112	seqA,rs149410362,0,0,A,G:0-50	42	92.0	0	50	50	rs149410362
chrY	20057245	20057295	seqA,rs149410362,0,0,A,G:0-50	42	92.0	0	50	50	rs149410362
chrY	21964662	21964712	seqA,rs149410362,0,0,A,G:0-50	42	92.0	0	50	50	rs149410362
chrY	24188260	24188306	seqA,rs149410362,0,0,A,G:0-46	42	95.7	0	46	46	rs149410362
chrX	27777860	27777910	seqA,rs149410362,0,0,A,G:0-50	48	98.0	0	50	50	rs149410362
chrX	41669043	41669093	seqA,rs149410362,0,0,A,G:0-50	48	98.0	0	50	50	rs149410362
chrX	130596753	130596803	seqA,rs149410362,0,0,A,G:0-50	48	98.0	0	50	50	rs149410362
chrX	51915063	51915112	seqA,rs149410362,0,0,A,G:0-49	47	98.0	0	49	49	rs149410362
chrX	12557107	12557157	seqA,rs149410362,0,0,A,G:0-50	46	96.0	0	50	50	rs149410362
chrX	19436361	19436411	seqA,rs149410362,0,0,A,G:0-50	46	96.0	0	50	50	rs149410362
chrX	51367170	51367220	seqA,rs149410362,0,0,A,G:0-50	46	96.0	0	50	50	rs149410362
chrX	52036115	52036165	seqA,rs149410362,0,0,A,G:0-50	46	96.0	0	50	50	rs149410362
chrX	62713172	62713222	seqA,rs149410362,0,0,A,G:0-50	46	96.0	0	50	50	rs149410362
chrX	66247210	66247260	seqA,rs149410362,0,0,A,G:0-50	46	96.0	0	50	50	rs149410362
chrX	71037697	71037747	seqA,rs149410362,0,0,A,G:0-50	46	96.0	0	50	50	rs149410362
chrX	74709627	74709677	seqA,rs149410362,0,0,A,G:0-50	46	96.0	0	50	50	rs149410362
chrX	76171980	76172030	seqA,rs149410362,0,0,A,G:0-50	46	96.0	0	50	50	rs149410362
chrX	95742604	95742654	seqA,rs149410362,0,0,A,G:0-50	46	96.0	0	50	50	rs149410362
chrX	95853816	95853866	seqA,rs149410362,0,0,A,G:0-50	46	96.0	0	50	50	rs149410362
chrX	119318873	119318923	seqA,rs149410362,0,0,A,G:0-50	46	96.0	0	50	50	rs149410362
chrX	136486163	136486192	seqA,rs149410938,7,50365660,T,G:6-33	24	96.3	6	33	27	rs149410938
chrY	7349223	7349255	seqA,rs149411700,3,36111543,T,C:0-42	31	75.0	0	42	42	rs149411700
chrY	25588211	25588243	seqA,rs149411700,3,36111543,T,C:0-42	29	71.9	0	42	42	rs149411700
chrY	16657626	16657657	seqA,rs149411700,3,36111543,T,C:0-41	26	67.8	0	41	41	rs149411700
chrY	21387194	21387215	seqA,rs149411700,3,36111543,T,C:0-21	21	100.0	0	21	21	rs149411700
chrX	87659319	88054222	seqA,rs149411700,3,36111543,T,C:0-42	41	100.0	0	42	42	rs149411700
chrX	43204864	43204900	seqA,rs149411700,3,36111543,T,C:0-46	35	77.8	0	46	46	rs149411700
chrX	103831090	103831135	seqA,rs149411700,3,36111543,T,C:0-50	34	80.0	0	50	50	rs149411700
chrX	77892112	77892144	seqA,rs149411700,3,36111543,T,C:0-42	31	75.0	0	42	42	rs149411700
chrX	56103543	56103576	seqA,rs149411700,3,36111543,T,C:3-46	30	72.8	3	46	43	rs149411700
chrX	63337768	63337799	seqA,rs149411700,3,36111543,T,C:1-42	30	74.2	1	42	41	rs149411700
chrX	22247823	22247855	seqA,rs149411700,3,36111543,T,C:0-42	29	71.9	0	42	42	rs149411700
chrX	74140427	74140459	seqA,rs149411700,3,36111543,T,C:0-42	29	71.9	0	42	42	rs149411700
chrX	116962377	116962409	seqA,rs149411700,3,36111543,T,C:0-42	29	71.9	0	42	42	rs149411700
chrX	64053109	64053140	seqA,rs149411700,3,36111543,T,C:4-45	28	71.0	4	45	41	rs149411700
chrX	86671890	86671920	seqA,rs149411700,3,36111543,T,C:2-42	27	70.0	2	42	40	rs149411700
chrX	124834665	124834686	seqA,rs149411700,3,36111543,T,C:0-21	21	100.0	0	21	21	rs149411700
chrY	21824118	21824150	seqA,rs149411700,3,36111543,T,C:0-42	31	75.0	0	42	42	rs149411700
chrY	5763229	5763261	seqA,rs149411700,3,36111543,T,C:0-42	31	75.0	0	42	42	rs149411700
chrY	28374666	28374698	seqA,rs149411700,3,36111543,T,C:0-42	29	71.9	0	42	42	rs149411700
chrY	24848477	24848509	seqA,rs149411700,3,36111543,T,C:0-42	27	68.8	0	42	42	rs149411700
chrX	121663092	121715041	seqA,rs149411700,3,36111543,T,C:0-42	41	100.0	0	42	42	rs149411700
chrX	81015467	81015512	seqA,rs149411700,3,36111543,T,C:0-50	36	82.5	0	50	50	rs149411700
chrX	92565434	92565824	seqA,rs149411700,3,36111543,T,C:0-37	32	94.6	0	37	37	rs149411700
chrX	10271058	10271090	seqA,rs149411700,3,36111543,T,C:0-42	31	75.0	0	42	42	rs149411700
chrX	33286482	33286514	seqA,rs149411700,3,36111543,T,C:0-42	31	75.0	0	42	42	rs149411700
chrX	92033549	92033581	seqA,rs149411700,3,36111543,T,C:0-42	31	75.0	0	42	42	rs149411700
chrX	20794448	20794480	seqA,rs149411700,3,36111543,T,C:0-42	29	71.9	0	42	42	rs149411700
chrX	92887483	92887515	seqA,rs149411700,3,36111543,T,C:0-42	29	71.9	0	42	42	rs149411700
chrX	56878739	56878769	seqA,rs149411700,3,36111543,T,C:0-40	29	73.4	0	40	40	rs149411700
chrX	66681462	66681483	seqA,rs149411700,3,36111543,T,C:0-21	21	100.0	0	21	21	rs149411700
chrX	57975235	57975264	seqA,rs149411700,3,36111543,T,C:0-39	26	69.0	0	39	39	rs149411700
chrY	19168677	19168706	seqA,rs149411824,14,22132250,A,G:12-41	27	96.6	12	41	29	rs149411824
chrY	5118369	5118389	seqA,rs149411824,14,22132250,A,G:30-50	20	100.0	30	50	20	rs149411824
chrX	20403655	20403704	seqA,rs149411824,14,22132250,A,G:1-50	39	89.8	1	50	49	rs149411824
chrX	57887105	57887152	seqA,rs149411824,14,22132250,A,G:3-50	39	91.5	3	50	47	rs149411824
chrX	142940948	142940997	seqA,rs149411824,14,22132250,A,G:1-50	35	85.8	1	50	49	rs149411824
chrX	11876350	11876390	seqA,rs149411824,14,22132250,A,G:1-41	34	92.5	1	41	40	rs149411824
chrX	78641244	78641287	seqA,rs149411824,14,22132250,A,G:1-44	33	88.4	1	44	43	rs149411824
chrX	137678700	137678747	seqA,rs149411824,14,22132250,A,G:1-49	33	89.2	1	49	48	rs149411824
chrX	120657374	120657414	seqA,rs149411824,14,22132250,A,G:1-41	32	97.1	1	41	40	rs149411824
chrX	89309359	89309386	seqA,rs149411824,14,22132250,A,G:23-50	25	96.3	23	50	27	rs149411824
chrX	125225641	125225668	seqA,rs149411824,14,22132250,A,G:23-50	25	96.3	23	50	27	rs149411824
chrX	108762286	108762313	seqA,rs149411824,14,22132250,A,G:23-50	23	92.6	23	50	27	rs149411824
chrX	72215200	72215227	seqA,rs149411824,14,22132250,A,G:23-50	23	92.6	23	50	27	rs149411824
chrX	27643682	27643704	seqA,rs149411824,14,22132250,A,G:28-50	22	100.0	28	50	22	rs149411824
chrX	14601486	14601507	seqA,rs149411824,14,22132250,A,G:20-41	21	100.0	20	41	21	rs149411824
chrX	154588731	154588751	seqA,rs149411824,14,22132250,A,G:21-41	20	100.0	21	41	20	rs149411824
chrX	143716457	143716477	seqA,rs149411824,14,22132250,A,G:30-50	20	100.0	30	50	20	rs149411824
chrX	116688463	116688483	seqA,rs149411824,14,22132250,A,G:30-50	20	100.0	30	50	20	rs149411824
chrY	18656001	18656050	seqA,rs149411824,14,22132250,A,G:1-50	37	87.8	1	50	49	rs149411824
chrY	16645909	16645956	seqA,rs149411824,14,22132250,A,G:3-50	33	85.2	3	50	47	rs149411824
chrY	3785466	3785506	seqA,rs149411824,14,22132250,A,G:1-41	32	90.0	1	41	40	rs149411824
chrY	26453571	26454284	seqA,rs149411824,14,22132250,A,G:17-50	31	100.0	17	50	33	rs149411824
chrX	83551417	83551465	seqA,rs149411824,14,22132250,A,G:2-50	44	95.9	2	50	48	rs149411824
chrX	91444497	91444666	seqA,rs149411824,14,22132250,A,G:0-50	43	94.0	0	50	50	rs149411824
chrX	56933787	56933834	seqA,rs149411824,14,22132250,A,G:3-50	39	91.5	3	50	47	rs149411824
chrX	54704572	54704621	seqA,rs149411824,14,22132250,A,G:1-50	37	87.8	1	50	49	rs149411824
chrX	79745689	79745753	seqA,rs149411824,14,22132250,A,G:1-50	40	91.9	1	50	49	rs149411824
chrX	95007019	95007068	seqA,rs149411824,14,22132250,A,G:1-50	37	87.8	1	50	49	rs149411824
chrX	108242414	108242461	seqA,rs149411824,14,22132250,A,G:3-50	37	89.4	3	50	47	rs149411824
chrX	92219085	92219125	seqA,rs149411824,14,22132250,A,G:1-41	36	95.0	1	41	40	rs149411824
chrX	101929518	101929558	seqA,rs149411824,14,22132250,A,G:1-41	36	95.0	1	41	40	rs149411824
chrX	134980595	134980635	seqA,rs149411824,14,22132250,A,G:1-41	36	95.0	1	41	40	rs149411824
chrX	64054385	64054432	seqA,rs149411824,14,22132250,A,G:3-50	35	87.3	3	50	47	rs149411824
chrX	65805572	65805619	seqA,rs149411824,14,22132250,A,G:3-50	35	87.3	3	50	47	rs149411824
chrX	136185752	136185799	seqA,rs149411824,14,22132250,A,G:3-50	35	87.3	3	50	47	rs149411824
chrX	6664900	6665142	seqA,rs149411824,14,22132250,A,G:0-41	38	97.6	0	41	41	rs149411824
chrX	14785254	14785294	seqA,rs149411824,14,22132250,A,G:1-41	34	92.5	1	41	40	rs149411824
chrX	124574704	124574744	seqA,rs149411824,14,22132250,A,G:1-41	34	92.5	1	41	40	rs149411824
chrX	71245794	71245826	seqA,rs1494120,1,244247520,A,G:19-46	24	96.3	19	46	27	rs1494120
chrX	148229918	148229951	seqA,rs149412066,21,29218624,A,C:11-44	23	84.9	11	44	33	rs149412066
chrX	68810127	68810508	seqA,rs149412066,21,29218624,A,C:0-26	25	100.0	0	26	26	rs149412066
chrX	21342467	21342507	seqA,rs149412066,21,29218624,A,C:6-46	26	82.5	6	46	40	rs149412066
chrX	95972492	95972513	seqA,rs149412066,21,29218624,A,C:6-27	21	100.0	6	27	21	rs149412066
chrY	17209945	17209979	seqA,rs149412120,19,16473437,T,C:0-34	30	94.2	0	34	34	rs149412120
chrY	5523975	5523996	seqA,rs149412120,19,16473437,T,C:0-21	21	100.0	0	21	21	rs149412120
chrY	2297540	2297561	seqA,rs149412120,19,16473437,T,C:0-21	21	100.0	0	21	21	rs149412120
chrX	135652765	135652815	seqA,rs149412120,19,16473437,T,C:0-50	34	84.0	0	50	50	rs149412120
chrX	4568803	4568828	seqA,rs149412120,19,16473437,T,C:0-25	25	100.0	0	25	25	rs149412120
chrX	3908298	3908321	seqA,rs149412120,19,16473437,T,C:0-23	23	100.0	0	23	23	rs149412120
chrX	119409699	119409722	seqA,rs149412120,19,16473437,T,C:0-23	23	100.0	0	23	23	rs149412120
chrX	2347540	2347561	seqA,rs149412120,19,16473437,T,C:0-21	21	100.0	0	21	21	rs149412120
chrX	4868950	4869123	seqA,rs149412120,19,16473437,T,C:0-50	29	91.5	0	50	50	rs149412120
chrX	19918620	19918641	seqA,rs149412120,19,16473437,T,C:0-21	21	100.0	0	21	21	rs149412120
chrX	150008935	150008956	seqA,rs149412120,19,16473437,T,C:0-21	21	100.0	0	21	21	rs149412120
chrX	139107835	139107856	seqA,rs149412120,19,16473437,T,C:0-21	21	100.0	0	21	21	rs149412120
chrX	119308595	119308616	seqA,rs149412120,19,16473437,T,C:0-21	21	100.0	0	21	21	rs149412120
chrX	117320470	117320493	seqA,rs149412120,19,16473437,T,C:0-23	21	95.7	0	23	23	rs149412120
chrX	103468018	103468041	seqA,rs149412120,19,16473437,T,C:0-23	21	95.7	0	23	23	rs149412120
chrX	71546145	71546166	seqA,rs149412120,19,16473437,T,C:0-21	21	100.0	0	21	21	rs149412120
chrX	71309965	71309986	seqA,rs149412120,19,16473437,T,C:0-21	21	100.0	0	21	21	rs149412120
chrX	68694040	68694061	seqA,rs149412120,19,16473437,T,C:0-21	21	100.0	0	21	21	rs149412120
chrX	46748485	46748506	seqA,rs149412120,19,16473437,T,C:0-21	21	100.0	0	21	21	rs149412120
chrX	147139093	147139143	seqA,rs149412120,19,16473437,T,C:0-50	42	92.0	0	50	50	rs149412120
chrX	6038154	6038180	seqA,rs149412120,19,16473437,T,C:1-27	24	96.2	1	27	26	rs149412120
chrX	28447071	28447316	seqA,rs149412120,19,16473437,T,C:0-40	31	97.0	0	40	40	rs149412120
chrX	48675303	48675326	seqA,rs149412120,19,16473437,T,C:0-23	23	100.0	0	23	23	rs149412120
chrX	151977739	151977762	seqA,rs149412120,19,16473437,T,C:0-23	23	100.0	0	23	23	rs149412120
chrX	103000904	103000927	seqA,rs149412120,19,16473437,T,C:0-23	23	100.0	0	23	23	rs149412120
chrX	110806874	110806896	seqA,rs149412120,19,16473437,T,C:0-22	22	100.0	0	22	22	rs149412120
chrX	117144816	117145001	seqA,rs149412120,19,16473437,T,C:0-50	29	91.5	0	50	50	rs149412120
chrX	46897998	46898021	seqA,rs149412120,19,16473437,T,C:0-23	21	95.7	0	23	23	rs149412120
chrX	4728805	4728826	seqA,rs149412120,19,16473437,T,C:0-21	21	100.0	0	21	21	rs149412120
chrX	3640035	3640056	seqA,rs149412120,19,16473437,T,C:0-21	21	100.0	0	21	21	rs149412120
chrX	53501780	53501800	seqA,rs149412120,19,16473437,T,C:1-21	20	100.0	1	21	20	rs149412120
chrY	13365984	13366026	seqA,rs149412374,0,0,T,C:0-42	36	92.9	0	42	42	rs149412374
chrX	121458939	121458981	seqA,rs149412374,0,0,T,C:0-42	30	85.8	0	42	42	rs149412374
chrX	154526917	154526967	seqA,rs149412374,0,0,T,C:0-50	48	98.0	0	50	50	rs149412374
chrX	150060857	150060906	seqA,rs149412374,0,0,T,C:1-50	45	96.0	1	50	49	rs149412374
chrX	84747322	84747371	seqA,rs149412374,0,0,T,C:1-50	43	93.9	1	50	49	rs149412374
chrX	5333829	5333879	seqA,rs149413438,11,116384939,A,C:0-50	38	88.0	0	50	50	rs149413438
chrX	85966320	85966370	seqA,rs149413438,11,116384939,A,C:0-50	38	88.0	0	50	50	rs149413438
chrX	135185019	135185069	seqA,rs149413438,11,116384939,A,C:0-50	38	88.0	0	50	50	rs149413438
chrX	65338964	65339008	seqA,rs149413438,11,116384939,A,C:0-44	34	88.7	0	44	44	rs149413438
chrX	67527228	67527289	seqA,rs149413438,11,116384939,A,C:7-50	36	93.1	7	50	43	rs149413438
chrX	122936580	122936630	seqA,rs149413438,11,116384939,A,C:0-50	36	90.7	0	50	50	rs149413438
chrX	10092013	10092045	seqA,rs149413438,11,116384939,A,C:0-32	28	93.8	0	32	32	rs149413438
chrX	13006885	13006917	seqA,rs149413438,11,116384939,A,C:0-32	28	93.8	0	32	32	rs149413438
chrX	39787893	39787925	seqA,rs149413438,11,116384939,A,C:0-32	28	93.8	0	32	32	rs149413438
chrX	147748047	147748079	seqA,rs149413438,11,116384939,A,C:0-32	28	93.8	0	32	32	rs149413438
chrX	36227024	36227056	seqA,rs149413438,11,116384939,A,C:0-32	26	90.7	0	32	32	rs149413438
chrX	112792889	112792915	seqA,rs149413438,11,116384939,A,C:0-26	24	96.2	0	26	26	rs149413438
chrX	100389944	100389970	seqA,rs149413438,11,116384939,A,C:0-26	24	96.2	0	26	26	rs149413438
chrX	108961924	108961951	seqA,rs149413438,11,116384939,A,C:0-27	23	92.6	0	27	27	rs149413438
chrX	71392665	71393026	seqA,rs149413438,11,116384939,A,C:0-32	30	100.0	0	32	32	rs149413438
chrX	19432220	19432245	seqA,rs149413438,11,116384939,A,C:0-25	23	96.0	0	25	25	rs149413438
chrY	18935779	18935812	seqA,rs149413438,11,116384939,A,C:11-44	30	96.9	11	44	33	rs149413438
chrY	15092225	15092257	seqA,rs149413438,11,116384939,A,C:0-32	24	87.5	0	32	32	rs149413438
chrY	18307850	18307891	seqA,rs149413438,11,116384939,A,C:7-32	24	100.0	7	32	25	rs149413438
chrX	31326871	31326922	seqA,rs149413438,11,116384939,A,C:0-50	39	90.0	0	50	50	rs149413438
chrX	40909265	40909315	seqA,rs149413438,11,116384939,A,C:0-50	38	88.0	0	50	50	rs149413438
chrX	129057283	129057327	seqA,rs149413438,11,116384939,A,C:0-44	36	91.0	0	44	44	rs149413438
chrX	32577093	32577143	seqA,rs149413438,11,116384939,A,C:0-50	34	84.0	0	50	50	rs149413438
chrX	45930602	45930639	seqA,rs149413438,11,116384939,A,C:13-50	33	94.6	13	50	37	rs149413438
chrX	106261980	106625346	seqA,rs149413438,11,116384939,A,C:0-44	41	97.8	0	44	44	rs149413438
chrX	13547865	13547897	seqA,rs149413438,11,116384939,A,C:0-32	30	96.9	0	32	32	rs149413438
chrX	28988161	28988193	seqA,rs149413438,11,116384939,A,C:0-32	30	96.9	0	32	32	rs149413438
chrX	143397387	143397437	seqA,rs149413438,11,116384939,A,C:0-50	30	80.0	0	50	50	rs149413438
chrX	30226581	30226612	seqA,rs149413438,11,116384939,A,C:0-31	29	96.8	0	31	31	rs149413438
chrX	39821009	39821042	seqA,rs149413438,11,116384939,A,C:11-44	29	94.0	11	44	33	rs149413438
chrX	87084991	87085021	seqA,rs149413438,11,116384939,A,C:20-50	28	96.7	20	50	30	rs149413438
chrX	40977136	41066426	seqA,rs149413438,11,116384939,A,C:7-50	39	97.7	7	50	43	rs149413438
chrX	118665535	118665567	seqA,rs149413438,11,116384939,A,C:0-32	24	87.5	0	32	32	rs149413438
chrX	36181770	36181802	seqA,rs149413438,11,116384939,A,C:0-32	24	87.5	0	32	32	rs149413438
chrX	84035185	84035217	seqA,rs149413438,11,116384939,A,C:0-32	22	84.4	0	32	32	rs149413438
chrX	83333190	83333240	seqA,rs149414129,8,123779443,A,G:0-50	42	92.0	0	50	50	rs149414129
chrX	99967865	99967916	seqA,rs149414129,8,123779443,A,G:0-50	43	94.0	0	50	50	rs149414129
chrX	127884744	127884795	seqA,rs149414129,8,123779443,A,G:0-50	43	94.0	0	50	50	rs149414129
chrX	112396183	112396231	seqA,rs149414129,8,123779443,A,G:1-50	43	89.6	1	50	49	rs149414129
chrX	106355494	106355544	seqA,rs149414129,8,123779443,A,G:0-50	40	90.0	0	50	50	rs149414129
chrX	44195275	44195323	seqA,rs149414129,8,123779443,A,G:0-48	41	93.7	0	48	48	rs149414129
chrX	109045995	109046038	seqA,rs149414129,8,123779443,A,G:8-50	39	97.7	8	50	42	rs149414129
chrX	70056396	70056447	seqA,rs149414129,8,123779443,A,G:0-50	39	89.8	0	50	50	rs149414129
chrX	74873269	74873312	seqA,rs149414129,8,123779443,A,G:8-50	37	95.3	8	50	42	rs149414129
chrX	51631472	51631504	seqA,rs149414129,8,123779443,A,G:18-50	32	100.0	18	50	32	rs149414129
chrX	94797410	94797461	seqA,rs149414129,8,123779443,A,G:0-50	36	91.0	0	50	50	rs149414129
chrX	46625662	46625702	seqA,rs149414129,8,123779443,A,G:9-48	32	92.4	9	48	39	rs149414129
chrX	19767159	19767191	seqA,rs149414129,8,123779443,A,G:18-50	30	96.9	18	50	32	rs149414129
chrX	44070282	44070332	seqA,rs149414129,8,123779443,A,G:0-50	35	91.0	0	50	50	rs149414129
chrX	109052892	109052928	seqA,rs149414129,8,123779443,A,G:14-50	30	91.7	14	50	36	rs149414129
chrX	99782498	99782535	seqA,rs149414129,8,123779443,A,G:12-49	29	89.2	12	49	37	rs149414129
chrY	25833927	25833958	seqA,rs149414129,8,123779443,A,G:18-49	27	93.6	18	49	31	rs149414129
chrY	2953235	2953272	seqA,rs149414129,8,123779443,A,G:13-50	27	86.5	13	50	37	rs149414129
chrY	21919276	21919297	seqA,rs149414129,8,123779443,A,G:14-35	21	100.0	14	35	21	rs149414129
chrX	104702045	104702096	seqA,rs149414129,8,123779443,A,G:0-50	43	94.0	0	50	50	rs149414129
chrX	106800433	106800484	seqA,rs149414129,8,123779443,A,G:0-50	43	94.0	0	50	50	rs149414129
chrX	63327036	63327086	seqA,rs149414129,8,123779443,A,G:1-50	42	93.9	1	50	49	rs149414129
chrX	77229021	77229071	seqA,rs149414129,8,123779443,A,G:0-49	40	91.9	0	49	49	rs149414129
chrX	154217864	154217910	seqA,rs149414129,8,123779443,A,G:5-50	40	95.6	5	50	45	rs149414129
chrX	28121334	28121384	seqA,rs149414129,8,123779443,A,G:0-50	41	91.9	0	50	50	rs149414129
chrX	39896919	39896966	seqA,rs149414129,8,123779443,A,G:0-46	39	93.5	0	46	46	rs149414129
chrX	43984983	43985033	seqA,rs149414129,8,123779443,A,G:1-50	41	93.7	1	50	49	rs149414129
chrX	41697467	41697509	seqA,rs149414129,8,123779443,A,G:9-50	38	97.6	9	50	41	rs149414129
chrX	64632905	64632948	seqA,rs149414129,8,123779443,A,G:8-50	37	95.3	8	50	42	rs149414129
chrX	90245208	90522172	seqA,rs149414129,8,123779443,A,G:0-50	43	94.0	0	50	50	rs149414129
chrX	149598149	149598200	seqA,rs149414129,8,123779443,A,G:0-50	38	93.2	0	50	50	rs149414129
chrX	16037095	16037135	seqA,rs149414129,8,123779443,A,G:11-50	34	94.9	11	50	39	rs149414129
chrX	43078386	43078432	seqA,rs149414129,8,123779443,A,G:5-50	37	95.2	5	50	45	rs149414129
chrX	57243441	57243487	seqA,rs149414129,8,123779443,A,G:5-50	34	88.9	5	50	45	rs149414129
chrX	63244964	63245010	seqA,rs149414129,8,123779443,A,G:5-50	37	95.2	5	50	45	rs149414129
chrY	665576	665622	seqA,rs149414468,19,8507781,T,C:0-46	37	93.2	0	46	46	rs149414468
chrY	13583842	13583882	seqA,rs149414468,19,8507781,T,C:5-45	37	97.5	5	45	40	rs149414468
chrY	913290	913328	seqA,rs149414468,19,8507781,T,C:6-45	35	89.5	6	45	39	rs149414468
chrY	19744690	19744726	seqA,rs149414468,19,8507781,T,C:5-42	33	88.9	5	42	37	rs149414468
chrY	18267045	18267080	seqA,rs149414468,19,8507781,T,C:10-45	29	91.5	10	45	35	rs149414468
chrY	5122725	5122759	seqA,rs149414468,19,8507781,T,C:10-45	31	88.3	10	45	35	rs149414468
chrY	16102205	16102241	seqA,rs149414468,19,8507781,T,C:7-45	28	80.0	7	45	38	rs149414468
chrX	106284076	106284125	seqA,rs149414468,19,8507781,T,C:0-50	44	89.8	0	50	50	rs149414468
chrX	41497053	41497097	seqA,rs149414468,19,8507781,T,C:5-50	43	93.2	5	50	45	rs149414468
chrX	42949401	42949544	seqA,rs149414468,19,8507781,T,C:0-50	44	95.9	0	50	50	rs149414468
chrX	45027081	45027130	seqA,rs149414468,19,8507781,T,C:0-50	40	85.8	0	50	50	rs149414468
chrX	107338321	107338370	seqA,rs149414468,19,8507781,T,C:0-50	40	85.8	0	50	50	rs149414468
chrX	31405673	31405717	seqA,rs149414468,19,8507781,T,C:5-50	39	88.7	5	50	45	rs149414468
chrX	41916438	41916482	seqA,rs149414468,19,8507781,T,C:0-45	39	88.7	0	45	45	rs149414468
chrX	27926645	27926693	seqA,rs149414468,19,8507781,T,C:0-50	40	85.2	0	50	50	rs149414468
chrX	43498851	43498890	seqA,rs149414468,19,8507781,T,C:5-45	38	92.4	5	45	40	rs149414468
chrX	19074003	19074047	seqA,rs149414468,19,8507781,T,C:0-45	37	86.4	0	45	45	rs149414468
chrX	31978032	31978076	seqA,rs149414468,19,8507781,T,C:7-50	36	93.1	7	50	43	rs149414468
chrX	715576	715622	seqA,rs149414468,19,8507781,T,C:0-46	37	93.2	0	46	46	rs149414468
chrX	4483220	4483258	seqA,rs149414468,19,8507781,T,C:5-45	37	89.5	5	45	40	rs149414468
chrX	47522551	47522593	seqA,rs149414468,19,8507781,T,C:0-44	38	85.8	0	44	44	rs149414468
chrX	71626239	71626281	seqA,rs149414468,19,8507781,T,C:9-50	36	95.0	9	50	41	rs149414468
chrX	141483755	141483794	seqA,rs149414468,19,8507781,T,C:5-45	36	92.2	5	45	40	rs149414468
chrY	1947630	1947674	seqA,rs149414468,19,8507781,T,C:0-45	41	91.0	0	45	45	rs149414468
chrY	21921907	21921945	seqA,rs149414468,19,8507781,T,C:6-45	33	86.9	6	45	39	rs149414468
chrY	20435048	20435084	seqA,rs149414468,19,8507781,T,C:5-42	33	88.9	5	42	37	rs149414468
chrY	1071287	1071321	seqA,rs149414468,19,8507781,T,C:10-45	29	85.3	10	45	35	rs149414468
chrX	118768151	118768197	seqA,rs149414468,19,8507781,T,C:0-45	42	97.8	0	45	45	rs149414468
chrX	1997630	1997674	seqA,rs149414468,19,8507781,T,C:0-45	41	91.0	0	45	45	rs149414468
chrX	73133863	73134046	seqA,rs149414468,19,8507781,T,C:0-50	43	94.0	0	50	50	rs149414468
chrX	96364235	96364280	seqA,rs149414468,19,8507781,T,C:5-50	39	93.4	5	50	45	rs149414468
chrX	24036940	24036979	seqA,rs149414468,19,8507781,T,C:6-45	37	97.5	6	45	39	rs149414468
chrX	27160946	27160992	seqA,rs149414468,19,8507781,T,C:0-45	38	93.4	0	45	45	rs149414468
chrX	139784503	139784555	seqA,rs149414468,19,8507781,T,C:0-50	41	91.7	0	50	50	rs149414468
chrX	48308174	48308213	seqA,rs149414468,19,8507781,T,C:5-45	38	92.4	5	45	40	rs149414468
chrX	103486362	103486401	seqA,rs149414468,19,8507781,T,C:10-50	38	92.4	10	50	40	rs149414468
chrX	118115269	118115308	seqA,rs149414468,19,8507781,T,C:5-45	38	92.4	5	45	40	rs149414468
chrX	4083740	4083780	seqA,rs149414468,19,8507781,T,C:0-41	37	90.0	0	41	41	rs149414468
chrX	5974333	5974373	seqA,rs149414468,19,8507781,T,C:9-50	37	90.0	9	50	41	rs149414468
chrX	100209229	100209267	seqA,rs149414468,19,8507781,T,C:6-45	37	92.2	6	45	39	rs149414468
chrX	18360653	18360692	seqA,rs149414468,19,8507781,T,C:5-45	36	92.2	5	45	40	rs149414468
chrX	32864945	32864984	seqA,rs149414468,19,8507781,T,C:5-45	36	89.8	5	45	40	rs149414468
chrX	54486695	54486733	seqA,rs149414468,19,8507781,T,C:5-45	37	89.5	5	45	40	rs149414468
chrY	1899848	1899882	seqA,rs149416919,10,3562146,A,C:5-39	34	100.0	5	39	34	rs149416919
chrY	17894034	17894070	seqA,rs149416919,10,3562146,A,C:0-36	34	97.3	0	36	36	rs149416919
chrY	5783968	5784002	seqA,rs149416919,10,3562146,A,C:5-39	32	97.1	5	39	34	rs149416919
chrY	27430114	27430145	seqA,rs149416919,10,3562146,A,C:4-35	29	96.8	4	35	31	rs149416919
chrY	7448395	7448426	seqA,rs149416919,10,3562146,A,C:4-35	29	96.8	4	35	31	rs149416919
chrY	24071484	24071512	seqA,rs149416919,10,3562146,A,C:6-34	28	100.0	6	34	28	rs149416919
chrY	14967747	14967775	seqA,rs149416919,10,3562146,A,C:6-34	28	100.0	6	34	28	rs149416919
chrY	14297789	14297818	seqA,rs149416919,10,3562146,A,C:5-34	27	96.6	5	34	29	rs149416919
chrY	23801600	23801626	seqA,rs149416919,10,3562146,A,C:2-28	26	100.0	2	28	26	rs149416919
chrY	17169793	17169819	seqA,rs149416919,10,3562146,A,C:5-31	24	96.2	5	31	26	rs149416919
chrX	109193448	109193511	seqA,rs149416919,10,3562146,A,C:0-50	46	98.0	0	50	50	rs149416919
chrX	122776148	122776197	seqA,rs149416919,10,3562146,A,C:4-50	43	97.9	4	50	46	rs149416919
chrX	40438258	40438307	seqA,rs149416919,10,3562146,A,C:4-50	41	95.7	4	50	46	rs149416919
chrX	18344672	18344721	seqA,rs149416919,10,3562146,A,C:5-50	41	97.8	5	50	45	rs149416919
chrX	16792398	16792437	seqA,rs149416919,10,3562146,A,C:0-39	37	97.5	0	39	39	rs149416919
chrX	120556354	120556391	seqA,rs149416919,10,3562146,A,C:4-41	37	100.0	4	41	37	rs149416919
chrX	35305837	35305873	seqA,rs149416919,10,3562146,A,C:3-39	36	100.0	3	39	36	rs149416919
chrX	70256528	70256572	seqA,rs149416919,10,3562146,A,C:9-50	38	97.6	9	50	41	rs149416919
chrX	44189787	44189822	seqA,rs149416919,10,3562146,A,C:3-38	35	100.0	3	38	35	rs149416919
chrX	48500288	48500336	seqA,rs149416919,10,3562146,A,C:5-50	39	97.6	5	50	45	rs149416919
chrX	153083559	153083608	seqA,rs149416919,10,3562146,A,C:0-39	38	100.0	0	39	39	rs149416919
chrX	1949848	1949882	seqA,rs149416919,10,3562146,A,C:5-39	34	100.0	5	39	34	rs149416919
chrX	33010893	33010927	seqA,rs149416919,10,3562146,A,C:2-36	34	100.0	2	36	34	rs149416919
chrX	39800193	39800234	seqA,rs149416919,10,3562146,A,C:4-42	35	97.4	4	42	38	rs149416919
chrX	43607490	43607525	seqA,rs149416919,10,3562146,A,C:0-35	33	97.2	0	35	35	rs149416919
chrX	139248631	139248670	seqA,rs149416919,10,3562146,A,C:0-39	33	92.4	0	39	39	rs149416919
chrY	21693842	21693895	seqA,rs149416919,10,3562146,A,C:0-50	45	96.0	0	50	50	rs149416919
chrY	1691279	1691329	seqA,rs149416919,10,3562146,A,C:3-50	44	97.9	3	50	47	rs149416919
chrY	1995691	1996050	seqA,rs149416919,10,3562146,A,C:0-39	34	94.9	0	39	39	rs149416919
chrY	26532287	26532318	seqA,rs149416919,10,3562146,A,C:4-35	29	96.8	4	35	31	rs149416919
chrY	24898525	24898556	seqA,rs149416919,10,3562146,A,C:4-35	29	96.8	4	35	31	rs149416919
chrX	135181993	135182044	seqA,rs149416919,10,3562146,A,C:2-50	47	100.0	2	50	48	rs149416919
chrX	30533389	30533442	seqA,rs149416919,10,3562146,A,C:0-50	45	96.0	0	50	50	rs149416919
chrX	103447129	103447182	seqA,rs149416919,10,3562146,A,C:0-50	45	96.0	0	50	50	rs149416919
chrX	1741279	1741329	seqA,rs149416919,10,3562146,A,C:3-50	44	97.9	3	50	47	rs149416919
chrX	20612383	20612433	seqA,rs149416919,10,3562146,A,C:3-50	44	97.9	3	50	47	rs149416919
chrX	70409144	70409194	seqA,rs149416919,10,3562146,A,C:3-50	44	97.9	3	50	47	rs149416919
chrX	38159883	38159932	seqA,rs149416919,10,3562146,A,C:4-50	43	97.9	4	50	46	rs149416919
chrX	117572847	117572891	seqA,rs149416919,10,3562146,A,C:6-50	40	95.5	6	50	44	rs149416919
chrX	127104348	127104396	seqA,rs149416919,10,3562146,A,C:5-50	42	97.8	5	50	45	rs149416919
chrX	10379321	10379375	seqA,rs149416919,10,3562146,A,C:0-50	42	94.0	0	50	50	rs149416919
chrX	18439073	18439120	seqA,rs149416919,10,3562146,A,C:6-50	41	97.8	6	50	44	rs149416919
chrX	48861835	48861888	seqA,rs149416919,10,3562146,A,C:0-50	41	92.0	0	50	50	rs149416919
chrX	100543225	100543278	seqA,rs149416919,10,3562146,A,C:0-50	41	92.0	0	50	50	rs149416919
chrX	19207676	19207726	seqA,rs149416919,10,3562146,A,C:3-50	38	91.5	3	50	47	rs149416919
chrX	12713633	12713682	seqA,rs149416919,10,3562146,A,C:0-39	38	100.0	0	39	39	rs149416919
chrX	23874782	23874817	seqA,rs149416919,10,3562146,A,C:3-38	35	100.0	3	38	35	rs149416919
chrY	3087200	3087227	seqA,rs149417667,18,26054600,A,T:5-32	27	100.0	5	32	27	rs149417667
chrY	23837434	23837466	seqA,rs149417667,18,26054600,A,T:1-33	26	90.7	1	33	32	rs149417667
chrY	15732484	15732506	seqA,rs149417667,18,26054600,A,T:11-33	22	100.0	11	33	22	rs149417667
chrX	98969939	98969987	seqA,rs149417667,18,26054600,A,T:1-50	40	91.0	1	50	49	rs149417667
chrX	27148442	27148474	seqA,rs149417667,18,26054600,A,T:1-33	32	100.0	1	33	32	rs149417667
chrX	34588072	34588108	seqA,rs149417667,18,26054600,A,T:1-40	35	86.2	1	40	39	rs149417667
chrX	34353776	34353807	seqA,rs149417667,18,26054600,A,T:1-32	31	100.0	1	32	31	rs149417667
chrX	34459691	34459727	seqA,rs149417667,18,26054600,A,T:4-41	33	91.5	4	41	37	rs149417667
chrX	101069978	101070009	seqA,rs149417667,18,26054600,A,T:1-32	31	100.0	1	32	31	rs149417667
chrX	140455854	140455885	seqA,rs149417667,18,26054600,A,T:1-32	31	100.0	1	32	31	rs149417667
chrX	50938011	50938043	seqA,rs149417667,18,26054600,A,T:1-33	30	96.9	1	33	32	rs149417667
chrX	81530795	81530827	seqA,rs149417667,18,26054600,A,T:0-32	30	96.9	0	32	32	rs149417667
chrX	116340075	116340105	seqA,rs149417667,18,26054600,A,T:2-32	30	100.0	2	32	30	rs149417667
chrX	120271297	120271327	seqA,rs149417667,18,26054600,A,T:0-30	30	100.0	0	30	30	rs149417667
chrX	141051276	141051312	seqA,rs149417667,18,26054600,A,T:1-40	33	85.8	1	40	39	rs149417667
chrX	13079933	13079964	seqA,rs149417667,18,26054600,A,T:1-32	29	96.8	1	32	31	rs149417667
chrX	33953729	33953760	seqA,rs149417667,18,26054600,A,T:1-32	29	96.8	1	32	31	rs149417667
chrX	37906073	37906104	seqA,rs149417667,18,26054600,A,T:1-32	29	96.8	1	32	31	rs149417667
chrX	43253990	43254021	seqA,rs149417667,18,26054600,A,T:1-32	29	96.8	1	32	31	rs149417667
chrY	4321556	4321662	seqA,rs149417667,18,26054600,A,T:0-32	31	100.0	0	32	32	rs149417667
chrY	5423274	5423305	seqA,rs149417667,18,26054600,A,T:1-32	27	93.6	1	32	31	rs149417667
chrY	5236999	5237111	seqA,rs149417667,18,26054600,A,T:0-43	32	92.4	0	43	43	rs149417667
chrY	17741390	17741417	seqA,rs149417667,18,26054600,A,T:5-32	25	96.3	5	32	27	rs149417667
chrY	16241565	16241588	seqA,rs149417667,18,26054600,A,T:9-32	23	100.0	9	32	23	rs149417667
chrY	4308879	4308906	seqA,rs149417667,18,26054600,A,T:1-28	21	88.9	1	28	27	rs149417667
chrX	15103159	15103198	seqA,rs149417667,18,26054600,A,T:1-41	38	92.4	1	41	40	rs149417667
chrX	69218219	69218250	seqA,rs149417667,18,26054600,A,T:1-32	31	100.0	1	32	31	rs149417667
chrX	77404165	77404196	seqA,rs149417667,18,26054600,A,T:1-32	31	100.0	1	32	31	rs149417667
chrX	83307684	83307715	seqA,rs149417667,18,26054600,A,T:1-32	31	100.0	1	32	31	rs149417667
chrX	115542917	115542948	seqA,rs149417667,18,26054600,A,T:1-32	31	100.0	1	32	31	rs149417667
chrX	154153967	154153998	seqA,rs149417667,18,26054600,A,T:1-32	31	100.0	1	32	31	rs149417667
chrX	2899892	2899923	seqA,rs149417667,18,26054600,A,T:1-32	29	96.8	1	32	31	rs149417667
chrX	25153260	25153291	seqA,rs149417667,18,26054600,A,T:1-32	29	96.8	1	32	31	rs149417667
chrX	78793672	78793703	seqA,rs149417667,18,26054600,A,T:1-32	29	96.8	1	32	31	rs149417667
chrX	92251869	92251900	seqA,rs149417667,18,26054600,A,T:1-32	29	96.8	1	32	31	rs149417667
chrX	98573762	98573793	seqA,rs149417667,18,26054600,A,T:1-32	29	96.8	1	32	31	rs149417667
chrX	98662240	98662269	seqA,rs149417667,18,26054600,A,T:3-32	29	100.0	3	32	29	rs149417667
chrX	99271884	99271915	seqA,rs149417667,18,26054600,A,T:1-32	29	96.8	1	32	31	rs149417667
chrX	99400612	99400643	seqA,rs149417667,18,26054600,A,T:1-32	29	96.8	1	32	31	rs149417667
chrX	105350673	105350704	seqA,rs149417667,18,26054600,A,T:1-32	29	96.8	1	32	31	rs149417667
chrX	108140441	108140472	seqA,rs149417667,18,26054600,A,T:1-32	29	96.8	1	32	31	rs149417667
chrY	3087200	3087227	seqB,rs149417667,18,26054600,A,T:5-32	27	100.0	5	32	27	rs149417667
chrY	23837434	23837466	seqB,rs149417667,18,26054600,A,T:1-33	26	90.7	1	33	32	rs149417667
chrY	15732484	15732506	seqB,rs149417667,18,26054600,A,T:11-33	22	100.0	11	33	22	rs149417667
chrX	27148442	27148474	seqB,rs149417667,18,26054600,A,T:1-33	32	100.0	1	33	32	rs149417667
chrX	34588072	34588108	seqB,rs149417667,18,26054600,A,T:1-40	35	86.2	1	40	39	rs149417667
chrX	34353776	34353807	seqB,rs149417667,18,26054600,A,T:1-32	31	100.0	1	32	31	rs149417667
chrX	34459691	34459727	seqB,rs149417667,18,26054600,A,T:4-41	33	91.5	4	41	37	rs149417667
chrX	101069978	101070009	seqB,rs149417667,18,26054600,A,T:1-32	31	100.0	1	32	31	rs149417667
chrX	140455854	140455885	seqB,rs149417667,18,26054600,A,T:1-32	31	100.0	1	32	31	rs149417667
chrX	50938011	50938043	seqB,rs149417667,18,26054600,A,T:1-33	30	96.9	1	33	32	rs149417667
chrX	81530795	81530827	seqB,rs149417667,18,26054600,A,T:0-32	30	96.9	0	32	32	rs149417667
chrX	98969939	98969969	seqB,rs149417667,18,26054600,A,T:1-31	30	100.0	1	31	30	rs149417667
chrX	116340075	116340105	seqB,rs149417667,18,26054600,A,T:2-32	30	100.0	2	32	30	rs149417667
chrX	120271297	120271327	seqB,rs149417667,18,26054600,A,T:0-30	30	100.0	0	30	30	rs149417667
chrX	141051276	141051312	seqB,rs149417667,18,26054600,A,T:1-40	33	85.8	1	40	39	rs149417667
chrX	13079933	13079964	seqB,rs149417667,18,26054600,A,T:1-32	29	96.8	1	32	31	rs149417667
chrX	33953729	33953760	seqB,rs149417667,18,26054600,A,T:1-32	29	96.8	1	32	31	rs149417667
chrX	37906073	37906104	seqB,rs149417667,18,26054600,A,T:1-32	29	96.8	1	32	31	rs149417667
chrX	43253990	43254021	seqB,rs149417667,18,26054600,A,T:1-32	29	96.8	1	32	31	rs149417667
chrY	4321556	4321662	seqB,rs149417667,18,26054600,A,T:0-32	31	100.0	0	32	32	rs149417667
chrY	5423274	5423305	seqB,rs149417667,18,26054600,A,T:1-32	27	93.6	1	32	31	rs149417667
chrY	5236999	5237111	seqB,rs149417667,18,26054600,A,T:0-43	32	92.4	0	43	43	rs149417667
chrY	17741390	17741417	seqB,rs149417667,18,26054600,A,T:5-32	25	96.3	5	32	27	rs149417667
chrY	16241565	16241588	seqB,rs149417667,18,26054600,A,T:9-32	23	100.0	9	32	23	rs149417667
chrY	4308879	4308906	seqB,rs149417667,18,26054600,A,T:1-28	21	88.9	1	28	27	rs149417667
chrX	15103159	15103198	seqB,rs149417667,18,26054600,A,T:1-41	38	92.4	1	41	40	rs149417667
chrX	69218219	69218250	seqB,rs149417667,18,26054600,A,T:1-32	31	100.0	1	32	31	rs149417667
chrX	77404165	77404196	seqB,rs149417667,18,26054600,A,T:1-32	31	100.0	1	32	31	rs149417667
chrX	83307684	83307715	seqB,rs149417667,18,26054600,A,T:1-32	31	100.0	1	32	31	rs149417667
chrX	115542917	115542948	seqB,rs149417667,18,26054600,A,T:1-32	31	100.0	1	32	31	rs149417667
chrX	154153967	154153998	seqB,rs149417667,18,26054600,A,T:1-32	31	100.0	1	32	31	rs149417667
chrX	2899892	2899923	seqB,rs149417667,18,26054600,A,T:1-32	29	96.8	1	32	31	rs149417667
chrX	25153260	25153291	seqB,rs149417667,18,26054600,A,T:1-32	29	96.8	1	32	31	rs149417667
chrX	78793672	78793703	seqB,rs149417667,18,26054600,A,T:1-32	29	96.8	1	32	31	rs149417667
chrX	92251869	92251900	seqB,rs149417667,18,26054600,A,T:1-32	29	96.8	1	32	31	rs149417667
chrX	98573762	98573793	seqB,rs149417667,18,26054600,A,T:1-32	29	96.8	1	32	31	rs149417667
chrX	98662240	98662269	seqB,rs149417667,18,26054600,A,T:3-32	29	100.0	3	32	29	rs149417667
chrX	99271884	99271915	seqB,rs149417667,18,26054600,A,T:1-32	29	96.8	1	32	31	rs149417667
chrX	99400612	99400643	seqB,rs149417667,18,26054600,A,T:1-32	29	96.8	1	32	31	rs149417667
chrX	105350673	105350704	seqB,rs149417667,18,26054600,A,T:1-32	29	96.8	1	32	31	rs149417667
chrX	108140441	108140472	seqB,rs149417667,18,26054600,A,T:1-32	29	96.8	1	32	31	rs149417667
chrY	59067021	59067044	seqA,rs149418109,14,33641263,A,G:0-23	23	100.0	0	23	23	rs149418109
chrX	106271661	106271711	seqA,rs149418109,14,33641263,A,G:0-46	37	91.4	0	46	46	rs149418109
chrX	7688759	7688811	seqA,rs149418109,14,33641263,A,G:0-45	37	93.1	0	45	45	rs149418109
chrX	8203428	8203476	seqA,rs149418109,14,33641263,A,G:5-46	35	95.2	5	46	41	rs149418109
chrX	19616547	19616891	seqA,rs149418109,14,33641263,A,G:0-46	37	93.2	0	46	46	rs149418109
chrX	136218590	136218629	seqA,rs149418109,14,33641263,A,G:0-32	29	96.8	0	32	32	rs149418109
chrX	13581795	13581821	seqA,rs149418109,14,33641263,A,G:2-28	24	96.2	2	28	26	rs149418109
chrX	47978117	47978146	seqA,rs149418109,14,33641263,A,G:0-30	26	89.3	0	30	30	rs149418109
chrX	48023527	48023556	seqA,rs149418109,14,33641263,A,G:0-30	26	89.3	0	30	30	rs149418109
chrX	48075529	48075568	seqA,rs149418109,14,33641263,A,G:0-32	28	96.7	0	32	32	rs149418109
chrX	48185225	48185264	seqA,rs149418109,14,33641263,A,G:0-32	28	96.7	0	32	32	rs149418109
chrX	48250516	48250545	seqA,rs149418109,14,33641263,A,G:0-30	26	89.3	0	30	30	rs149418109
chrX	48299103	48299132	seqA,rs149418109,14,33641263,A,G:0-30	26	89.3	0	30	30	rs149418109
chrX	52705211	52705250	seqA,rs149418109,14,33641263,A,G:0-32	28	96.7	0	32	32	rs149418109
chrX	109894620	109894659	seqA,rs149418109,14,33641263,A,G:0-32	28	96.9	0	32	32	rs149418109
chrX	52661047	52661070	seqA,rs149418109,14,33641263,A,G:0-23	23	100.0	0	23	23	rs149418109
chrX	154964015	154964038	seqA,rs149418109,14,33641263,A,G:0-23	23	100.0	0	23	23	rs149418109
chrY	4161307	4161346	seqA,rs149418109,14,33641263,A,G:0-32	27	93.6	0	32	32	rs149418109
chrY	15463962	15464002	seqA,rs149418109,14,33641263,A,G:1-36	26	96.5	1	36	35	rs149418109
chrX	75914915	75914968	seqA,rs149418109,14,33641263,A,G:0-50	39	89.8	0	50	50	rs149418109
chrX	12166049	12166099	seqA,rs149418109,14,33641263,A,G:3-46	35	92.7	3	46	43	rs149418109
chrX	50675445	50675477	seqA,rs149418109,14,33641263,A,G:0-32	28	93.8	0	32	32	rs149418109
chrX	127961038	127961070	seqA,rs149418109,14,33641263,A,G:0-32	28	93.8	0	32	32	rs149418109
chrX	30140652	30140685	seqA,rs149418109,14,33641263,A,G:0-32	27	93.8	0	32	32	rs149418109
chrX	48047944	48047983	seqA,rs149418109,14,33641263,A,G:0-32	29	96.8	0	32	32	rs149418109
chrX	76003399	76003433	seqA,rs149418109,14,33641263,A,G:0-31	28	96.8	0	31	31	rs149418109
chrX	37737216	37737248	seqA,rs149418109,14,33641263,A,G:0-30	27	96.7	0	30	30	rs149418109
chrX	27681673	27681712	seqA,rs149418109,14,33641263,A,G:0-32	27	93.6	0	32	32	rs149418109
chrX	48263763	48263792	seqA,rs149418109,14,33641263,A,G:0-30	26	89.3	0	30	30	rs149418109
chrX	52633964	52634003	seqA,rs149418109,14,33641263,A,G:0-32	28	96.7	0	32	32	rs149418109
chrX	52811351	52811390	seqA,rs149418109,14,33641263,A,G:0-32	28	96.7	0	32	32	rs149418109
chrX	98269820	98270137	seqA,rs149418109,14,33641263,A,G:0-34	31	100.0	0	34	34	rs149418109
chrX	72323911	72323934	seqA,rs149418109,14,33641263,A,G:0-23	23	100.0	0	23	23	rs149418109
chrX	52727908	52727931	seqA,rs149418109,14,33641263,A,G:0-23	23	100.0	0	23	23	rs149418109
chrX	30535758	30535780	seqA,rs149418109,14,33641263,A,G:0-22	22	100.0	0	22	22	rs149418109
chrY	21048811	21048847	seqA,rs149419060,9,117619464,T,G:14-50	36	100.0	14	50	36	rs149419060
chrY	2951388	2951424	seqA,rs149419060,9,117619464,T,G:14-50	34	97.3	14	50	36	rs149419060
chrY	13972314	13972350	seqA,rs149419060,9,117619464,T,G:14-50	34	97.3	14	50	36	rs149419060
chrY	21072850	21072884	seqA,rs149419060,9,117619464,T,G:16-50	34	100.0	16	50	34	rs149419060
chrY	27508247	27508283	seqA,rs149419060,9,117619464,T,G:14-50	34	97.3	14	50	36	rs149419060
chrY	4998608	4998640	seqA,rs149419060,9,117619464,T,G:14-46	32	100.0	14	46	32	rs149419060
chrY	5417458	5417494	seqA,rs149419060,9,117619464,T,G:14-50	32	94.5	14	50	36	rs149419060
chrY	5490407	5490443	seqA,rs149419060,9,117619464,T,G:14-50	32	94.5	14	50	36	rs149419060
chrY	6050318	6050357	seqA,rs149419060,9,117619464,T,G:12-50	33	94.8	12	50	38	rs149419060
chrY	15533065	15533101	seqA,rs149419060,9,117619464,T,G:14-50	32	94.5	14	50	36	rs149419060
chrY	13903964	13903999	seqA,rs149419060,9,117619464,T,G:15-50	31	94.3	15	50	35	rs149419060
chrY	3689547	3689583	seqA,rs149419060,9,117619464,T,G:14-50	30	91.7	14	50	36	rs149419060
chrY	5868412	5868448	seqA,rs149419060,9,117619464,T,G:14-50	30	91.7	14	50	36	rs149419060
chrY	28406810	28406845	seqA,rs149419060,9,117619464,T,G:14-50	32	88.6	14	50	36	rs149419060
chrY	5851240	5851273	seqA,rs149419060,9,117619464,T,G:17-50	29	94.0	17	50	33	rs149419060
chrY	2470263	2470299	seqA,rs149419060,9,117619464,T,G:14-50	28	88.9	14	50	36	rs149419060
chrX	14601236	14601286	seqA,rs149419060,9,117619464,T,G:0-50	42	92.0	0	50	50	rs149419060
chrX	74366949	74366999	seqA,rs149419060,9,117619464,T,G:0-50	40	90.0	0	50	50	rs149419060
chrX	90398064	90398114	seqA,rs149419060,9,117619464,T,G:0-50	40	90.0	0	50	50	rs149419060
chrX	92614761	92614810	seqA,rs149419060,9,117619464,T,G:0-49	39	89.8	0	49	49	rs149419060
chrX	71638330	71638380	seqA,rs149419060,9,117619464,T,G:0-50	38	88.0	0	50	50	rs149419060
chrX	78378606	78378647	seqA,rs149419060,9,117619464,T,G:9-50	37	95.2	9	50	41	rs149419060
chrX	127405313	127405356	seqA,rs149419060,9,117619464,T,G:7-50	37	93.1	7	50	43	rs149419060
chrX	10820598	10820634	seqA,rs149419060,9,117619464,T,G:14-50	36	100.0	14	50	36	rs149419060
chrX	19535464	19535500	seqA,rs149419060,9,117619464,T,G:14-50	36	100.0	14	50	36	rs149419060
chrX	22994494	22994530	seqA,rs149419060,9,117619464,T,G:14-50	36	100.0	14	50	36	rs149419060
chrX	35306087	35306123	seqA,rs149419060,9,117619464,T,G:14-50	36	100.0	14	50	36	rs149419060
chrX	38368636	38368672	seqA,rs149419060,9,117619464,T,G:14-50	36	100.0	14	50	36	rs149419060
chrX	43651897	43651933	seqA,rs149419060,9,117619464,T,G:14-50	36	100.0	14	50	36	rs149419060
chrX	72518392	72518428	seqA,rs149419060,9,117619464,T,G:14-50	36	100.0	14	50	36	rs149419060
chrX	76853223	76853259	seqA,rs149419060,9,117619464,T,G:14-50	36	100.0	14	50	36	rs149419060
chrX	120485071	120485107	seqA,rs149419060,9,117619464,T,G:14-50	36	100.0	14	50	36	rs149419060
chrY	3815882	3815918	seqA,rs149419060,9,117619464,T,G:14-50	34	97.3	14	50	36	rs149419060
chrY	26454152	26454188	seqA,rs149419060,9,117619464,T,G:14-50	34	97.3	14	50	36	rs149419060
chrY	2953153	2953188	seqA,rs149419060,9,117619464,T,G:14-49	33	97.2	14	49	35	rs149419060
chrY	3241339	3241374	seqA,rs149419060,9,117619464,T,G:14-49	33	97.2	14	49	35	rs149419060
chrY	16681680	16681715	seqA,rs149419060,9,117619464,T,G:14-49	33	97.2	14	49	35	rs149419060
chrY	15044976	15045012	seqA,rs149419060,9,117619464,T,G:14-50	32	94.5	14	50	36	rs149419060
chrY	23350953	23350991	seqA,rs149419060,9,117619464,T,G:12-50	32	92.2	12	50	38	rs149419060
chrY	28677842	28677878	seqA,rs149419060,9,117619464,T,G:14-50	32	94.5	14	50	36	rs149419060
chrY	59094391	59094427	seqA,rs149419060,9,117619464,T,G:14-50	32	94.5	14	50	36	rs149419060
chrY	4534963	4534996	seqA,rs149419060,9,117619464,T,G:17-50	31	97.0	17	50	33	rs149419060
chrY	3006152	3006186	seqA,rs149419060,9,117619464,T,G:16-50	30	94.2	16	50	34	rs149419060
chrY	7097699	7097733	seqA,rs149419060,9,117619464,T,G:15-49	30	94.2	15	49	34	rs149419060
chrY	2857425	2857457	seqA,rs149419060,9,117619464,T,G:14-46	28	93.8	14	46	32	rs149419060
chrY	5047333	5047363	seqA,rs149419060,9,117619464,T,G:20-50	28	96.7	20	50	30	rs149419060
chrY	13283286	13283318	seqA,rs149419060,9,117619464,T,G:18-50	28	93.8	18	50	32	rs149419060
chrY	5103968	5103996	seqA,rs149419060,9,117619464,T,G:22-50	26	96.5	22	50	28	rs149419060
chrX	72963242	72963292	seqA,rs149419060,9,117619464,T,G:0-50	42	92.0	0	50	50	rs149419060
chrX	42016663	42016713	seqA,rs149419060,9,117619464,T,G:0-50	40	90.0	0	50	50	rs149419060
chrX	97868944	97868990	seqA,rs149419060,9,117619464,T,G:4-50	43	97.8	4	50	46	rs149419060
chrX	112306147	112306197	seqA,rs149419060,9,117619464,T,G:0-50	40	90.0	0	50	50	rs149419060
chrX	144975885	144975935	seqA,rs149419060,9,117619464,T,G:0-50	40	90.0	0	50	50	rs149419060
chrX	15715163	15715203	seqA,rs149419060,9,117619464,T,G:10-50	38	97.5	10	50	40	rs149419060
chrX	51686670	51686720	seqA,rs149419060,9,117619464,T,G:0-50	41	93.8	0	50	50	rs149419060
chrX	33768931	33768981	seqA,rs149419060,9,117619464,T,G:0-50	41	91.7	0	50	50	rs149419060
chrX	82888793	82888842	seqA,rs149419060,9,117619464,T,G:0-49	37	87.8	0	49	49	rs149419060
chrX	11106225	11106261	seqA,rs149419060,9,117619464,T,G:14-50	36	100.0	14	50	36	rs149419060
chrX	11745632	11745668	seqA,rs149419060,9,117619464,T,G:14-50	36	100.0	14	50	36	rs149419060
chrX	21261585	21261621	seqA,rs149419060,9,117619464,T,G:14-50	36	100.0	14	50	36	rs149419060
chrX	24438719	24438755	seqA,rs149419060,9,117619464,T,G:14-50	36	100.0	14	50	36	rs149419060
chrX	29832367	29832412	seqA,rs149419060,9,117619464,T,G:4-50	38	86.7	4	50	46	rs149419060
chrX	33423168	33423204	seqA,rs149419060,9,117619464,T,G:14-50	36	100.0	14	50	36	rs149419060
chrX	34754826	34754862	seqA,rs149419060,9,117619464,T,G:14-50	36	100.0	14	50	36	rs149419060
chrY	59257508	59257528	seqA,rs149420175,2,181124885,T,C:5-25	20	100.0	5	25	20	rs149420175
chrX	151517519	151517569	seqA,rs149420175,2,181124885,T,C:0-50	38	88.0	0	50	50	rs149420175
chrX	152465930	152465980	seqA,rs149420175,2,181124885,T,C:0-50	34	84.0	0	50	50	rs149420175
chrX	14846473	14846498	seqA,rs149420175,2,181124885,T,C:0-25	25	100.0	0	25	25	rs149420175
chrX	23237935	23237962	seqA,rs149420175,2,181124885,T,C:0-27	25	96.3	0	27	27	rs149420175
chrX	33338871	33338896	seqA,rs149420175,2,181124885,T,C:0-25	25	100.0	0	25	25	rs149420175
chrX	39554564	39554589	seqA,rs149420175,2,181124885,T,C:0-25	25	100.0	0	25	25	rs149420175
chrX	65533453	65533478	seqA,rs149420175,2,181124885,T,C:0-25	25	100.0	0	25	25	rs149420175
chrX	98311544	98311569	seqA,rs149420175,2,181124885,T,C:0-25	25	100.0	0	25	25	rs149420175
chrX	127103850	127103875	seqA,rs149420175,2,181124885,T,C:0-25	25	100.0	0	25	25	rs149420175
chrX	141703279	141703306	seqA,rs149420175,2,181124885,T,C:3-30	25	96.3	3	30	27	rs149420175
chrX	69131846	69131873	seqA,rs149420175,2,181124885,T,C:3-31	26	88.9	3	31	28	rs149420175
chrX	141361780	141361804	seqA,rs149420175,2,181124885,T,C:0-24	24	100.0	0	24	24	rs149420175
chrX	8201802	8201827	seqA,rs149420175,2,181124885,T,C:0-25	23	96.0	0	25	25	rs149420175
chrX	14540214	14540239	seqA,rs149420175,2,181124885,T,C:0-25	23	96.0	0	25	25	rs149420175
chrX	70702679	70702702	seqA,rs149420175,2,181124885,T,C:0-23	23	100.0	0	23	23	rs149420175
chrX	82371626	82371651	seqA,rs149420175,2,181124885,T,C:0-25	23	96.0	0	25	25	rs149420175
chrX	117994345	117994395	seqA,rs149420175,2,181124885,T,C:0-50	38	88.0	0	50	50	rs149420175
chrX	15462164	15462214	seqA,rs149420175,2,181124885,T,C:0-50	36	86.0	0	50	50	rs149420175
chrX	15943556	15943606	seqA,rs149420175,2,181124885,T,C:0-50	36	86.0	0	50	50	rs149420175
chrX	44798842	44798888	seqA,rs149420175,2,181124885,T,C:4-50	32	84.8	4	50	46	rs149420175
chrX	22593630	22593660	seqA,rs149420175,2,181124885,T,C:0-30	28	96.7	0	30	30	rs149420175
chrX	53945408	53945433	seqA,rs149420175,2,181124885,T,C:0-25	25	100.0	0	25	25	rs149420175
chrX	102325097	102325122	seqA,rs149420175,2,181124885,T,C:0-25	25	100.0	0	25	25	rs149420175
chrX	124447580	124447605	seqA,rs149420175,2,181124885,T,C:0-25	25	100.0	0	25	25	rs149420175
chrX	78145373	78145397	seqA,rs149420175,2,181124885,T,C:0-24	24	100.0	0	24	24	rs149420175
chrX	27683671	27683696	seqA,rs149420175,2,181124885,T,C:0-25	23	96.0	0	25	25	rs149420175
chrX	27775392	27775415	seqA,rs149420175,2,181124885,T,C:0-23	23	100.0	0	23	23	rs149420175
chrX	46002194	46002217	seqA,rs149420175,2,181124885,T,C:2-25	23	100.0	2	25	23	rs149420175
chrX	98271433	98271455	seqA,rs149420175,2,181124885,T,C:0-22	22	100.0	0	22	22	rs149420175
chrX	52812146	52812167	seqA,rs149420175,2,181124885,T,C:0-21	21	100.0	0	21	21	rs149420175
chrX	52728648	52728669	seqA,rs149420175,2,181124885,T,C:0-21	21	100.0	0	21	21	rs149420175
chrX	52676479	52676500	seqA,rs149420175,2,181124885,T,C:0-21	21	100.0	0	21	21	rs149420175
chrX	147685424	147685472	seqA,rs149420750,3,160018862,A,C:22-50	25	96.5	22	50	28	rs149420750
chrX	136080470	136080494	seqA,rs149420750,3,160018862,A,C:8-31	22	100.0	8	31	23	rs149420750
chrY	14263300	14263350	seqA,rs149420763,0,0,A,G:0-50	48	98.0	0	50	50	rs149420763
chrY	671009	671058	seqA,rs149420763,0,0,A,G:1-50	47	98.0	1	50	49	rs149420763
chrY	1891844	1891893	seqA,rs149420763,0,0,A,G:1-50	47	98.0	1	50	49	rs149420763
chrY	2792917	2792966	seqA,rs149420763,0,0,A,G:1-50	47	98.0	1	50	49	rs149420763
chrY	3172226	3172275	seqA,rs149420763,0,0,A,G:1-50	47	98.0	1	50	49	rs149420763
chrY	5155726	5155775	seqA,rs149420763,0,0,A,G:1-50	47	98.0	1	50	49	rs149420763
chrY	5845277	5845326	seqA,rs149420763,0,0,A,G:1-50	47	98.0	1	50	49	rs149420763
chrY	5963884	5963933	seqA,rs149420763,0,0,A,G:1-50	47	98.0	1	50	49	rs149420763
chrY	24819244	24819291	seqA,rs149420763,0,0,A,G:3-50	47	100.0	3	50	47	rs149420763
chrY	28293679	28293726	seqA,rs149420763,0,0,A,G:3-50	47	100.0	3	50	47	rs149420763
chrY	4437852	4437900	seqA,rs149420763,0,0,A,G:2-50	46	98.0	2	50	48	rs149420763
chrY	365836	365885	seqA,rs149420763,0,0,A,G:1-50	45	96.0	1	50	49	rs149420763
chrY	1784534	1784584	seqA,rs149420763,0,0,A,G:1-50	46	98.0	1	50	49	rs149420763
chrY	4810352	4810401	seqA,rs149420763,0,0,A,G:1-50	45	96.0	1	50	49	rs149420763
chrY	5059117	5059166	seqA,rs149420763,0,0,A,G:1-50	45	96.0	1	50	49	rs149420763
chrY	6592390	6592440	seqA,rs149420763,0,0,A,G:1-50	46	98.0	1	50	49	rs149420763
chrX	126276776	126276824	seqA,rs149420763,0,0,A,G:1-49	48	100.0	1	49	48	rs149420763
chrX	721009	721058	seqA,rs149420763,0,0,A,G:1-50	47	98.0	1	50	49	rs149420763
chrX	1941844	1941893	seqA,rs149420763,0,0,A,G:1-50	47	98.0	1	50	49	rs149420763
chrX	13228551	13228600	seqA,rs149420763,0,0,A,G:1-50	47	98.0	1	50	49	rs149420763
chrX	15628283	15628332	seqA,rs149420763,0,0,A,G:1-50	47	98.0	1	50	49	rs149420763
chrX	19123616	19123665	seqA,rs149420763,0,0,A,G:1-50	47	98.0	1	50	49	rs149420763
chrX	20403895	20403944	seqA,rs149420763,0,0,A,G:1-50	47	98.0	1	50	49	rs149420763
chrX	22787205	22787254	seqA,rs149420763,0,0,A,G:1-50	47	98.0	1	50	49	rs149420763
chrX	29180243	29180292	seqA,rs149420763,0,0,A,G:1-50	47	98.0	1	50	49	rs149420763
chrX	29738639	29738688	seqA,rs149420763,0,0,A,G:1-50	47	98.0	1	50	49	rs149420763
chrX	30652468	30652517	seqA,rs149420763,0,0,A,G:1-50	47	98.0	1	50	49	rs149420763
chrX	34272989	34273038	seqA,rs149420763,0,0,A,G:1-50	47	98.0	1	50	49	rs149420763
chrX	36030700	36030749	seqA,rs149420763,0,0,A,G:1-50	47	98.0	1	50	49	rs149420763
chrX	37508626	37508675	seqA,rs149420763,0,0,A,G:1-50	47	98.0	1	50	49	rs149420763
chrX	38749178	38749227	seqA,rs149420763,0,0,A,G:1-50	47	98.0	1	50	49	rs149420763
chrX	43713677	43713726	seqA,rs149420763,0,0,A,G:1-50	47	98.0	1	50	49	rs149420763
chrY	1401371	1401420	seqA,rs149420763,0,0,A,G:1-50	47	98.0	1	50	49	rs149420763
chrY	1751444	1751493	seqA,rs149420763,0,0,A,G:1-50	47	98.0	1	50	49	rs149420763
chrY	1866497	1866546	seqA,rs149420763,0,0,A,G:1-50	47	98.0	1	50	49	rs149420763
chrY	1932953	1933002	seqA,rs149420763,0,0,A,G:1-50	47	98.0	1	50	49	rs149420763
chrY	2214884	2214933	seqA,rs149420763,0,0,A,G:1-50	47	98.0	1	50	49	rs149420763
chrY	5392805	5392854	seqA,rs149420763,0,0,A,G:1-50	47	98.0	1	50	49	rs149420763
chrY	13379201	13379250	seqA,rs149420763,0,0,A,G:1-50	47	98.0	1	50	49	rs149420763
chrY	18844067	18844116	seqA,rs149420763,0,0,A,G:1-50	47	98.0	1	50	49	rs149420763
chrY	25669182	25669229	seqA,rs149420763,0,0,A,G:3-50	47	100.0	3	50	47	rs149420763
chrY	59245224	59245273	seqA,rs149420763,0,0,A,G:1-50	47	98.0	1	50	49	rs149420763
chrY	21770424	21770472	seqA,rs149420763,0,0,A,G:2-50	46	98.0	2	50	48	rs149420763
chrY	840425	840474	seqA,rs149420763,0,0,A,G:1-50	45	96.0	1	50	49	rs149420763
chrY	1790757	1790806	seqA,rs149420763,0,0,A,G:1-50	45	96.0	1	50	49	rs149420763
chrY	1909142	1909189	seqA,rs149420763,0,0,A,G:3-50	45	97.9	3	50	47	rs149420763
chrY	4097921	4097970	seqA,rs149420763,0,0,A,G:1-50	45	96.0	1	50	49	rs149420763
chrY	5059721	5059770	seqA,rs149420763,0,0,A,G:1-50	45	96.0	1	50	49	rs149420763
chrX	1451371	1451420	seqA,rs149420763,0,0,A,G:1-50	47	98.0	1	50	49	rs149420763
chrX	1801444	1801493	seqA,rs149420763,0,0,A,G:1-50	47	98.0	1	50	49	rs149420763
chrX	1916497	1916546	seqA,rs149420763,0,0,A,G:1-50	47	98.0	1	50	49	rs149420763
chrX	1982953	1983002	seqA,rs149420763,0,0,A,G:1-50	47	98.0	1	50	49	rs149420763
chrX	2264884	2264933	seqA,rs149420763,0,0,A,G:1-50	47	98.0	1	50	49	rs149420763
chrX	3906973	3907022	seqA,rs149420763,0,0,A,G:1-50	47	98.0	1	50	49	rs149420763
chrX	3971980	3972029	seqA,rs149420763,0,0,A,G:1-50	47	98.0	1	50	49	rs149420763
chrX	12649707	12649756	seqA,rs149420763,0,0,A,G:1-50	47	98.0	1	50	49	rs149420763
chrX	14168792	14168841	seqA,rs149420763,0,0,A,G:1-50	47	98.0	1	50	49	rs149420763
chrX	14179004	14179053	seqA,rs149420763,0,0,A,G:1-50	47	98.0	1	50	49	rs149420763
chrX	16944262	16944311	seqA,rs149420763,0,0,A,G:1-50	47	98.0	1	50	49	rs149420763
chrX	20209182	20209231	seqA,rs149420763,0,0,A,G:1-50	47	98.0	1	50	49	rs149420763
chrX	22967188	22967237	seqA,rs149420763,0,0,A,G:1-50	47	98.0	1	50	49	rs149420763
chrX	27979224	27979273	seqA,rs149420763,0,0,A,G:1-50	47	98.0	1	50	49	rs149420763
chrX	32684518	32684567	seqA,rs149420763,0,0,A,G:1-50	47	98.0	1	50	49	rs149420763
chrX	33177596	33177645	seqA,rs149420763,0,0,A,G:1-50	47	98.0	1	50	49	rs149420763
chrY	15841779	15841815	seqA,rs149420799,14,40562223,A,T:0-36	36	100.0	0	36	36	rs149420799
chrX	117761038	117761093	seqA,rs149420799,14,40562223,A,T:0-50	35	88.9	0	50	50	rs149420799
chrX	2705795	2705849	seqA,rs149420799,14,40562223,A,T:0-49	35	92.7	0	49	49	rs149420799
chrX	75990117	75990149	seqA,rs149420799,14,40562223,A,T:0-32	28	93.8	0	32	32	rs149420799
chrY	15841779	15841815	seqB,rs149420799,14,40562223,A,T:0-36	36	100.0	0	36	36	rs149420799
chrX	117761038	117761092	seqB,rs149420799,14,40562223,A,T:0-49	34	88.7	0	49	49	rs149420799
chrX	2705795	2705849	seqB,rs149420799,14,40562223,A,T:0-49	35	92.7	0	49	49	rs149420799
chrX	75990117	75990149	seqB,rs149420799,14,40562223,A,T:0-32	28	93.8	0	32	32	rs149420799
chrY	7316544	7316595	seqA,rs149420899,19,21742297,T,C:0-50	43	94.0	0	50	50	rs149420899
chrY	1756201	1756248	seqA,rs149420899,19,21742297,T,C:0-46	39	93.5	0	46	46	rs149420899
chrY	1927674	1927719	seqA,rs149420899,19,21742297,T,C:6-50	39	95.5	6	50	44	rs149420899
chrY	25508048	25508093	seqA,rs149420899,19,21742297,T,C:6-50	39	95.5	6	50	44	rs149420899
chrY	8281503	8281545	seqA,rs149420899,19,21742297,T,C:0-41	38	97.6	0	41	41	rs149420899
chrY	14938230	14938272	seqA,rs149420899,19,21742297,T,C:0-41	38	97.6	0	41	41	rs149420899
chrY	27378559	27378602	seqA,rs149420899,19,21742297,T,C:4-46	37	95.3	4	46	42	rs149420899
chrY	28740489	28740534	seqA,rs149420899,19,21742297,T,C:6-50	37	93.2	6	50	44	rs149420899
chrY	4976511	4976553	seqA,rs149420899,19,21742297,T,C:0-41	36	95.2	0	41	41	rs149420899
chrY	14797035	14797077	seqA,rs149420899,19,21742297,T,C:0-41	36	95.2	0	41	41	rs149420899
chrY	14992794	14993170	seqA,rs149420899,19,21742297,T,C:0-46	40	95.7	0	46	46	rs149420899
chrY	26389435	26389473	seqA,rs149420899,19,21742297,T,C:4-41	36	100.0	4	41	37	rs149420899
chrY	14365210	14365251	seqA,rs149420899,19,21742297,T,C:6-46	35	95.0	6	46	40	rs149420899
chrY	20474353	20474403	seqA,rs149420899,19,21742297,T,C:0-43	36	93.1	0	43	43	rs149420899
chrY	21123974	21124008	seqA,rs149420899,19,21742297,T,C:4-38	34	100.0	4	38	34	rs149420899
chrY	9847330	9847368	seqA,rs149420899,19,21742297,T,C:9-46	34	97.3	9	46	37	rs149420899
chrX	18483507	18483559	seqA,rs149420899,19,21742297,T,C:0-50	47	98.0	0	50	50	rs149420899
chrX	70174499	70174550	seqA,rs149420899,19,21742297,T,C:0-50	45	96.0	0	50	50	rs149420899
chrX	96729486	96729537	seqA,rs149420899,19,21742297,T,C:0-50	45	96.0	0	50	50	rs149420899
chrX	117559333	117559384	seqA,rs149420899,19,21742297,T,C:0-50	45	96.0	0	50	50	rs149420899
chrX	129184129	129184180	seqA,rs149420899,19,21742297,T,C:0-50	45	96.0	0	50	50	rs149420899
chrX	4503200	4503247	seqA,rs149420899,19,21742297,T,C:0-46	43	97.9	0	46	46	rs149420899
chrX	40315793	40316022	seqA,rs149420899,19,21742297,T,C:0-47	46	100.0	0	47	47	rs149420899
chrX	41369150	41369201	seqA,rs149420899,19,21742297,T,C:0-50	43	94.0	0	50	50	rs149420899
chrX	77116001	77116216	seqA,rs149420899,19,21742297,T,C:0-47	46	100.0	0	47	47	rs149420899
chrX	113038030	113038081	seqA,rs149420899,19,21742297,T,C:0-50	43	94.0	0	50	50	rs149420899
chrX	124095213	124095264	seqA,rs149420899,19,21742297,T,C:0-50	43	94.0	0	50	50	rs149420899
chrX	133167990	133168035	seqA,rs149420899,19,21742297,T,C:6-50	43	100.0	6	50	44	rs149420899
chrX	114896090	114896575	seqA,rs149420899,19,21742297,T,C:0-50	46	98.0	0	50	50	rs149420899
chrX	129015751	129015802	seqA,rs149420899,19,21742297,T,C:0-44	43	100.0	0	44	44	rs149420899
chrX	141840178	141840224	seqA,rs149420899,19,21742297,T,C:5-50	42	97.8	5	50	45	rs149420899
chrX	3483632	3483683	seqA,rs149420899,19,21742297,T,C:0-50	41	92.0	0	50	50	rs149420899
chrY	21141095	21141141	seqA,rs149420899,19,21742297,T,C:5-50	42	97.8	5	50	45	rs149420899
chrY	5220406	5220453	seqA,rs149420899,19,21742297,T,C:4-50	41	95.7	4	50	46	rs149420899
chrY	14325144	14325191	seqA,rs149420899,19,21742297,T,C:4-50	41	95.7	4	50	46	rs149420899
chrY	596992	597039	seqA,rs149420899,19,21742297,T,C:0-46	39	93.5	0	46	46	rs149420899
chrY	14050234	14050284	seqA,rs149420899,19,21742297,T,C:0-43	40	97.7	0	43	43	rs149420899
chrY	28454818	28454863	seqA,rs149420899,19,21742297,T,C:6-50	39	95.5	6	50	44	rs149420899
chrY	2291087	2291138	seqA,rs149420899,19,21742297,T,C:0-50	40	95.5	0	50	50	rs149420899
chrY	7269867	7269912	seqA,rs149420899,19,21742297,T,C:6-50	37	93.2	6	50	44	rs149420899
chrY	21364707	21364752	seqA,rs149420899,19,21742297,T,C:6-50	37	93.2	6	50	44	rs149420899
chrY	24761069	24761116	seqA,rs149420899,19,21742297,T,C:4-50	37	91.4	4	50	46	rs149420899
chrY	24950055	24950098	seqA,rs149420899,19,21742297,T,C:4-46	37	95.3	4	46	42	rs149420899
chrY	26583801	26583844	seqA,rs149420899,19,21742297,T,C:4-46	37	95.3	4	46	42	rs149420899
chrY	14263904	14263945	seqA,rs149420899,19,21742297,T,C:0-41	38	97.5	0	41	41	rs149420899
chrY	14578034	14578071	seqA,rs149420899,19,21742297,T,C:0-37	35	97.3	0	37	37	rs149420899
chrY	21563196	21563234	seqA,rs149420899,19,21742297,T,C:4-41	36	100.0	4	41	37	rs149420899
chrY	25175622	25175668	seqA,rs149420899,19,21742297,T,C:5-50	36	91.2	5	50	45	rs149420899
chrX	97482326	97482521	seqA,rs149420899,19,21742297,T,C:0-50	49	100.0	0	50	50	rs149420899
chrX	40419837	40419888	seqA,rs149420899,19,21742297,T,C:0-50	45	96.0	0	50	50	rs149420899
chrX	48443747	48443798	seqA,rs149420899,19,21742297,T,C:0-50	45	96.0	0	50	50	rs149420899
chrX	73559448	73559499	seqA,rs149420899,19,21742297,T,C:0-50	45	96.0	0	50	50	rs149420899
chrX	76079392	76079443	seqA,rs149420899,19,21742297,T,C:0-50	45	96.0	0	50	50	rs149420899
chrX	133412907	133412958	seqA,rs149420899,19,21742297,T,C:0-50	45	96.0	0	50	50	rs149420899
chrX	154104637	154104688	seqA,rs149420899,19,21742297,T,C:0-50	45	96.0	0	50	50	rs149420899
chrX	46934999	46935050	seqA,rs149420899,19,21742297,T,C:0-50	43	94.0	0	50	50	rs149420899
chrX	67580279	67580330	seqA,rs149420899,19,21742297,T,C:0-50	43	94.0	0	50	50	rs149420899
chrX	70171048	70171093	seqA,rs149420899,19,21742297,T,C:6-50	43	100.0	6	50	44	rs149420899
chrX	70790132	70790183	seqA,rs149420899,19,21742297,T,C:0-50	43	94.0	0	50	50	rs149420899
chrX	95810484	95810535	seqA,rs149420899,19,21742297,T,C:0-50	43	94.0	0	50	50	rs149420899
chrX	54124717	54125213	seqA,rs149420899,19,21742297,T,C:0-50	46	98.0	0	50	50	rs149420899
chrX	123576757	123576808	seqA,rs149420899,19,21742297,T,C:0-50	43	93.9	0	50	50	rs149420899
chrX	20078382	20078432	seqA,rs149420899,19,21742297,T,C:0-43	42	100.0	0	43	43	rs149420899
chrX	24085403	24085450	seqA,rs149420899,19,21742297,T,C:0-46	41	95.7	0	46	46	rs149420899
chrX	8617218	8617735	seqA,rs149422794,5,45366057,A,G:0-26	25	100.0	0	26	26	rs149422794
chrX	112988798	112988822	seqA,rs149422902,18,73889457,T,C:25-49	22	95.9	25	49	24	rs149422902
chrX	106912184	106912204	seqA,rs149422959,11,82492149,A,G:30-50	20	100.0	30	50	20	rs149422959
chrX	54393265	54393285	seqA,rs149422959,11,82492149,A,G:30-50	20	100.0	30	50	20	rs149422959
chrY	21238334	21238384	seqA,rs149423040,0,0,T,C:0-50	40	90.0	0	50	50	rs149423040
chrY	59157034	59332815	seqA,rs149423040,0,0,T,C:0-50	41	92.0	0	50	50	rs149423040
chrY	1391980	1392026	seqA,rs149423040,0,0,T,C:0-46	38	91.4	0	46	46	rs149423040
chrX	129075888	129075938	seqA,rs149423040,0,0,T,C:0-50	48	98.0	0	50	50	rs149423040
chrX	46998518	46998596	seqA,rs149423040,0,0,T,C:0-50	49	100.0	0	50	50	rs149423040
chrX	48429744	48429794	seqA,rs149423040,0,0,T,C:0-50	44	94.0	0	50	50	rs149423040
chrX	100331738	100331784	seqA,rs149423040,0,0,T,C:0-46	44	97.9	0	46	46	rs149423040
chrX	49097914	49097963	seqA,rs149423040,0,0,T,C:1-50	43	93.9	1	50	49	rs149423040
chrX	119110420	119110471	seqA,rs149423040,0,0,T,C:0-50	45	96.0	0	50	50	rs149423040
chrX	119610625	119610675	seqA,rs149423040,0,0,T,C:0-50	42	92.0	0	50	50	rs149423040
chrX	19820154	19820195	seqA,rs149423040,0,0,T,C:0-41	39	97.6	0	41	41	rs149423040
chrX	40873064	40873389	seqA,rs149423040,0,0,T,C:0-50	43	94.0	0	50	50	rs149423040
chrX	103409524	103409565	seqA,rs149423040,0,0,T,C:5-46	39	97.6	5	46	41	rs149423040
chrX	1441980	1442026	seqA,rs149423040,0,0,T,C:0-46	38	91.4	0	46	46	rs149423040
chrX	34812364	34812410	seqA,rs149423040,0,0,T,C:0-46	38	91.4	0	46	46	rs149423040
chrX	40302069	40302115	seqA,rs149423040,0,0,T,C:0-50	41	84.5	0	50	50	rs149423040
chrX	48430949	48430996	seqA,rs149423040,0,0,T,C:0-46	39	93.5	0	46	46	rs149423040
chrX	48439950	48439997	seqA,rs149423040,0,0,T,C:0-49	42	91.0	0	49	49	rs149423040
chrX	49096980	49097034	seqA,rs149423040,0,0,T,C:0-50	43	97.8	0	50	50	rs149423040
chrY	19189456	19189506	seqA,rs149423040,0,0,T,C:0-50	44	94.0	0	50	50	rs149423040
chrY	19036760	19036788	seqA,rs149423040,0,0,T,C:0-28	28	100.0	0	28	28	rs149423040
chrX	7164311	7164361	seqA,rs149423040,0,0,T,C:0-50	46	96.0	0	50	50	rs149423040
chrX	43568122	43568166	seqA,rs149423040,0,0,T,C:0-44	42	97.8	0	44	44	rs149423040
chrX	48475403	48475447	seqA,rs149423040,0,0,T,C:6-50	42	97.8	6	50	44	rs149423040
chrX	70452288	70452338	seqA,rs149423040,0,0,T,C:0-50	42	92.0	0	50	50	rs149423040
chrX	99576795	99576846	seqA,rs149423040,0,0,T,C:0-50	43	94.0	0	50	50	rs149423040
chrX	106472376	106472426	seqA,rs149423040,0,0,T,C:0-50	42	92.0	0	50	50	rs149423040
chrX	135249377	135249423	seqA,rs149423040,0,0,T,C:0-46	42	95.7	0	46	46	rs149423040
chrX	6306905	6306951	seqA,rs149423040,0,0,T,C:0-46	40	93.5	0	46	46	rs149423040
chrX	29881916	29881962	seqA,rs149423040,0,0,T,C:0-46	40	93.5	0	46	46	rs149423040
chrX	96595663	96595713	seqA,rs149423040,0,0,T,C:0-50	40	90.0	0	50	50	rs149423040
chrX	30653492	30653949	seqA,rs149423040,0,0,T,C:0-50	43	94.0	0	50	50	rs149423040
chrX	106283919	106283967	seqA,rs149423040,0,0,T,C:1-50	41	87.5	1	50	49	rs149423040
chrX	123003825	123003868	seqA,rs149423040,0,0,T,C:0-43	39	95.4	0	43	43	rs149423040
chrX	40934556	40934605	seqA,rs149423040,0,0,T,C:1-50	37	87.8	1	50	49	rs149423040
chrX	118907040	118907083	seqA,rs149423040,0,0,T,C:0-43	37	93.1	0	43	43	rs149423040
chrX	76736345	76736396	seqA,rs149423040,0,0,T,C:0-50	37	88.0	0	50	50	rs149423040
chrY	7371872	7371918	seqA,rs149423414,0,0,A,T:4-50	40	93.5	4	50	46	rs149423414
chrX	29996555	29996605	seqA,rs149423414,0,0,A,T:0-50	46	96.0	0	50	50	rs149423414
chrX	30124564	30124614	seqA,rs149423414,0,0,A,T:0-50	46	96.0	0	50	50	rs149423414
chrX	115465061	115465111	seqA,rs149423414,0,0,A,T:0-50	44	94.0	0	50	50	rs149423414
chrX	126363674	126363724	seqA,rs149423414,0,0,A,T:0-50	44	94.0	0	50	50	rs149423414
chrX	72750615	72750661	seqA,rs149423414,0,0,A,T:4-50	40	93.5	4	50	46	rs149423414
chrX	126000185	126000229	seqA,rs149423414,0,0,A,T:6-50	38	93.2	6	50	44	rs149423414
chrX	108424749	108424799	seqA,rs149423414,0,0,A,T:0-50	38	88.0	0	50	50	rs149423414
chrX	81985387	81985425	seqA,rs149423414,0,0,A,T:12-50	36	97.4	12	50	38	rs149423414
chrX	70487438	70487484	seqA,rs149423414,0,0,A,T:4-50	36	89.2	4	50	46	rs149423414
chrX	141317450	141317486	seqA,rs149423414,0,0,A,T:14-50	34	97.3	14	50	36	rs149423414
chrX	130849215	130849249	seqA,rs149423414,0,0,A,T:16-50	32	97.1	16	50	34	rs149423414
chrX	31398736	31398769	seqA,rs149423414,0,0,A,T:17-50	29	94.0	17	50	33	rs149423414
chrY	14674469	14674515	seqA,rs149423414,0,0,A,T:4-50	40	93.5	4	50	46	rs149423414
chrY	9888513	9888547	seqA,rs149423414,0,0,A,T:16-50	28	91.2	16	50	34	rs149423414
chrX	30469798	30469848	seqA,rs149423414,0,0,A,T:0-50	46	96.0	0	50	50	rs149423414
chrX	141513937	141513987	seqA,rs149423414,0,0,A,T:0-50	46	96.0	0	50	50	rs149423414
chrX	112422603	112422653	seqA,rs149423414,0,0,A,T:0-50	44	94.0	0	50	50	rs149423414
chrX	115857507	115857557	seqA,rs149423414,0,0,A,T:0-50	44	94.0	0	50	50	rs149423414
chrX	28913315	28913365	seqA,rs149423414,0,0,A,T:0-50	42	92.0	0	50	50	rs149423414
chrX	115949034	115949084	seqA,rs149423414,0,0,A,T:0-50	40	90.0	0	50	50	rs149423414
chrX	112354528	112354578	seqA,rs149423414,0,0,A,T:0-50	40	90.0	0	50	50	rs149423414
chrX	16065394	16065443	seqA,rs149423414,0,0,A,T:0-49	39	89.8	0	49	49	rs149423414
chrX	103019286	103019332	seqA,rs149423414,0,0,A,T:4-50	38	91.4	4	50	46	rs149423414
chrX	55817349	55817395	seqA,rs149423414,0,0,A,T:4-50	36	89.2	4	50	46	rs149423414
chrX	28523417	28523451	seqA,rs149423414,0,0,A,T:16-50	32	97.1	16	50	34	rs149423414
chrX	120479430	120479464	seqA,rs149423414,0,0,A,T:16-50	30	94.2	16	50	34	rs149423414
chrX	73025330	73025364	seqA,rs149423414,0,0,A,T:16-50	30	94.2	16	50	34	rs149423414
chrX	64352110	64352144	seqA,rs149423414,0,0,A,T:16-50	30	94.2	16	50	34	rs149423414
chrY	7371872	7371917	seqB,rs149423414,0,0,A,T:4-49	39	93.4	4	49	45	rs149423414
chrX	29996555	29996604	seqB,rs149423414,0,0,A,T:0-49	45	96.0	0	49	49	rs149423414
chrX	30124564	30124613	seqB,rs149423414,0,0,A,T:0-49	45	96.0	0	49	49	rs149423414
chrX	115465061	115465110	seqB,rs149423414,0,0,A,T:0-49	43	93.9	0	49	49	rs149423414
chrX	126363674	126363723	seqB,rs149423414,0,0,A,T:0-49	43	93.9	0	49	49	rs149423414
chrX	72750615	72750660	seqB,rs149423414,0,0,A,T:4-49	39	93.4	4	49	45	rs149423414
chrX	126000185	126000228	seqB,rs149423414,0,0,A,T:6-49	37	93.1	6	49	43	rs149423414
chrX	108424749	108424798	seqB,rs149423414,0,0,A,T:0-49	37	87.8	0	49	49	rs149423414
chrX	81985387	81985424	seqB,rs149423414,0,0,A,T:12-49	35	97.3	12	49	37	rs149423414
chrX	70487438	70487483	seqB,rs149423414,0,0,A,T:4-49	35	88.9	4	49	45	rs149423414
chrX	141317450	141317485	seqB,rs149423414,0,0,A,T:14-49	33	97.2	14	49	35	rs149423414
chrX	130849215	130849248	seqB,rs149423414,0,0,A,T:16-49	31	97.0	16	49	33	rs149423414
chrX	31398736	31398768	seqB,rs149423414,0,0,A,T:17-49	28	93.8	17	49	32	rs149423414
chrY	14674470	14674515	seqB,rs149423414,0,0,A,T:4-49	39	93.4	4	49	45	rs149423414
chrY	9888514	9888547	seqB,rs149423414,0,0,A,T:16-49	27	91.0	16	49	33	rs149423414
chrX	30469799	30469848	seqB,rs149423414,0,0,A,T:0-49	45	96.0	0	49	49	rs149423414
chrX	141513938	141513987	seqB,rs149423414,0,0,A,T:0-49	45	96.0	0	49	49	rs149423414
chrX	112422604	112422653	seqB,rs149423414,0,0,A,T:0-49	43	93.9	0	49	49	rs149423414
chrX	115857508	115857557	seqB,rs149423414,0,0,A,T:0-49	43	93.9	0	49	49	rs149423414
chrX	28913316	28913365	seqB,rs149423414,0,0,A,T:0-49	41	91.9	0	49	49	rs149423414
chrX	115949035	115949084	seqB,rs149423414,0,0,A,T:0-49	39	89.8	0	49	49	rs149423414
chrX	112354529	112354578	seqB,rs149423414,0,0,A,T:0-49	39	89.8	0	49	49	rs149423414
chrX	16065394	16065443	seqB,rs149423414,0,0,A,T:0-49	39	89.8	0	49	49	rs149423414
chrX	103019287	103019332	seqB,rs149423414,0,0,A,T:4-49	37	91.2	4	49	45	rs149423414
chrX	55817350	55817395	seqB,rs149423414,0,0,A,T:4-49	35	88.9	4	49	45	rs149423414
chrX	28523418	28523451	seqB,rs149423414,0,0,A,T:16-49	31	97.0	16	49	33	rs149423414
chrX	120479431	120479464	seqB,rs149423414,0,0,A,T:16-49	29	94.0	16	49	33	rs149423414
chrX	73025331	73025364	seqB,rs149423414,0,0,A,T:16-49	29	94.0	16	49	33	rs149423414
chrX	64352111	64352144	seqB,rs149423414,0,0,A,T:16-49	29	94.0	16	49	33	rs149423414
chrY	5211829	5211868	seqA,rs149423732,4,138433404,A,G:6-41	31	97.2	6	41	35	rs149423732
chrY	19373063	19373088	seqA,rs149423732,4,138433404,A,G:6-31	25	100.0	6	31	25	rs149423732
chrX	40279239	40279282	seqA,rs149423732,4,138433404,A,G:4-47	33	88.4	4	47	43	rs149423732
chrX	91374274	91374313	seqA,rs149423732,4,138433404,A,G:6-41	31	97.2	6	41	35	rs149423732
chrX	96516362	96516601	seqA,rs149423732,4,138433404,A,G:0-29	28	100.0	0	29	29	rs149423732
chrX	41284718	41284744	seqA,rs149423732,4,138433404,A,G:6-31	24	100.0	6	31	25	rs149423732
chrX	8721538	8721561	seqA,rs149423732,4,138433404,A,G:0-23	23	100.0	0	23	23	rs149423732
chrX	119158238	119158272	seqA,rs149423732,4,138433404,A,G:11-49	27	79.4	11	49	38	rs149423732
chrX	51794187	51794213	seqA,rs149423732,4,138433404,A,G:6-30	23	100.0	6	30	24	rs149423732
chrX	67848124	67848144	seqA,rs149423732,4,138433404,A,G:11-31	20	100.0	11	31	20	rs149423732
chrX	102430323	102430367	seqA,rs149423732,4,138433404,A,G:7-50	38	95.4	7	50	43	rs149423732
chrX	140952066	140952111	seqA,rs149423732,4,138433404,A,G:6-50	37	93.2	6	50	44	rs149423732
chrX	111465756	111465799	seqA,rs149423732,4,138433404,A,G:10-50	35	95.0	10	50	40	rs149423732
chrX	152776712	152776751	seqA,rs149423732,4,138433404,A,G:11-50	33	92.4	11	50	39	rs149423732
chrX	135402878	135402917	seqA,rs149423732,4,138433404,A,G:11-50	31	89.8	11	50	39	rs149423732
chrX	143796715	143796759	seqA,rs149423732,4,138433404,A,G:7-50	28	83.8	7	50	43	rs149423732
chrX	131387770	131387795	seqA,rs149423732,4,138433404,A,G:6-31	25	100.0	6	31	25	rs149423732
chrX	46644112	46644137	seqA,rs149423732,4,138433404,A,G:6-31	23	96.0	6	31	25	rs149423732
chrX	76962209	76962233	seqA,rs149423732,4,138433404,A,G:6-29	22	100.0	6	29	23	rs149423732
chrX	51946100	51946126	seqA,rs149423732,4,138433404,A,G:6-30	23	100.0	6	30	24	rs149423732
chrX	99444280	99444306	seqA,rs149423877,5,134046300,A,G:23-49	22	92.4	23	49	26	rs149423877
chrY	14178427	14178474	seqA,rs149424579,3,78516619,T,G:3-50	41	93.7	3	50	47	rs149424579
chrY	9718124	9718174	seqA,rs149424579,3,78516619,T,G:0-50	40	90.0	0	50	50	rs149424579
chrY	14682188	14682238	seqA,rs149424579,3,78516619,T,G:0-50	40	90.0	0	50	50	rs149424579
chrY	15116822	15116872	seqA,rs149424579,3,78516619,T,G:0-50	40	90.0	0	50	50	rs149424579
chrY	20260729	20260779	seqA,rs149424579,3,78516619,T,G:0-50	40	90.0	0	50	50	rs149424579
chrY	24736950	24736995	seqA,rs149424579,3,78516619,T,G:4-49	39	93.4	4	49	45	rs149424579
chrY	28211347	28211392	seqA,rs149424579,3,78516619,T,G:4-49	39	93.4	4	49	45	rs149424579
chrY	3633629	3633679	seqA,rs149424579,3,78516619,T,G:0-50	38	88.0	0	50	50	rs149424579
chrY	5700965	5701015	seqA,rs149424579,3,78516619,T,G:0-50	38	88.0	0	50	50	rs149424579
chrY	18874615	18874665	seqA,rs149424579,3,78516619,T,G:0-50	38	88.0	0	50	50	rs149424579
chrY	19424200	19424250	seqA,rs149424579,3,78516619,T,G:0-50	38	88.0	0	50	50	rs149424579
chrY	20002104	20002154	seqA,rs149424579,3,78516619,T,G:0-50	38	88.0	0	50	50	rs149424579
chrY	20056739	20056789	seqA,rs149424579,3,78516619,T,G:0-50	38	88.0	0	50	50	rs149424579
chrY	22639725	22639771	seqA,rs149424579,3,78516619,T,G:0-46	38	91.4	0	46	46	rs149424579
chrY	23516981	23517031	seqA,rs149424579,3,78516619,T,G:0-50	38	88.0	0	50	50	rs149424579
chrY	26284213	26284263	seqA,rs149424579,3,78516619,T,G:0-50	38	88.0	0	50	50	rs149424579
chrX	109473421	109473471	seqA,rs149424579,3,78516619,T,G:0-50	48	98.0	0	50	50	rs149424579
chrX	71037199	71037249	seqA,rs149424579,3,78516619,T,G:0-50	46	96.0	0	50	50	rs149424579
chrX	96665056	96665106	seqA,rs149424579,3,78516619,T,G:0-50	46	96.0	0	50	50	rs149424579
chrX	143935825	143935875	seqA,rs149424579,3,78516619,T,G:0-50	46	96.0	0	50	50	rs149424579
chrX	145801243	145801293	seqA,rs149424579,3,78516619,T,G:0-50	46	96.0	0	50	50	rs149424579
chrX	2978018	2978068	seqA,rs149424579,3,78516619,T,G:0-50	44	94.0	0	50	50	rs149424579
chrX	63995004	63995054	seqA,rs149424579,3,78516619,T,G:0-50	44	94.0	0	50	50	rs149424579
chrX	80431462	80431512	seqA,rs149424579,3,78516619,T,G:0-50	44	94.0	0	50	50	rs149424579
chrX	100779973	100780023	seqA,rs149424579,3,78516619,T,G:0-50	44	94.0	0	50	50	rs149424579
chrX	137042503	137042553	seqA,rs149424579,3,78516619,T,G:0-50	44	94.0	0	50	50	rs149424579
chrX	73916205	73916254	seqA,rs149424579,3,78516619,T,G:0-49	43	93.9	0	49	49	rs149424579
chrX	79575441	79575484	seqA,rs149424579,3,78516619,T,G:7-50	43	100.0	7	50	43	rs149424579
chrX	97176703	97176752	seqA,rs149424579,3,78516619,T,G:0-49	43	93.9	0	49	49	rs149424579
chrX	10606740	10606790	seqA,rs149424579,3,78516619,T,G:0-50	42	92.0	0	50	50	rs149424579
chrX	10888625	10888675	seqA,rs149424579,3,78516619,T,G:0-50	42	92.0	0	50	50	rs149424579
chrX	15107215	15107265	seqA,rs149424579,3,78516619,T,G:0-50	42	92.0	0	50	50	rs149424579
chrY	15631603	15631653	seqA,rs149424579,3,78516619,T,G:0-50	44	94.0	0	50	50	rs149424579
chrY	7347297	7347346	seqA,rs149424579,3,78516619,T,G:0-49	41	91.9	0	49	49	rs149424579
chrY	24141693	24141738	seqA,rs149424579,3,78516619,T,G:4-49	41	95.6	4	49	45	rs149424579
chrY	6162217	6162267	seqA,rs149424579,3,78516619,T,G:0-50	40	90.0	0	50	50	rs149424579
chrY	14635789	14635839	seqA,rs149424579,3,78516619,T,G:0-50	40	90.0	0	50	50	rs149424579
chrY	14964887	14964937	seqA,rs149424579,3,78516619,T,G:0-50	40	90.0	0	50	50	rs149424579
chrY	19918996	19919046	seqA,rs149424579,3,78516619,T,G:0-50	40	90.0	0	50	50	rs149424579
chrY	59060910	59060958	seqA,rs149424579,3,78516619,T,G:2-50	40	91.7	2	50	48	rs149424579
chrY	25750980	25751025	seqA,rs149424579,3,78516619,T,G:4-49	39	93.4	4	49	45	rs149424579
chrY	20072948	20072998	seqA,rs149424579,3,78516619,T,G:0-50	38	88.0	0	50	50	rs149424579
chrY	26261152	26261202	seqA,rs149424579,3,78516619,T,G:0-50	38	88.0	0	50	50	rs149424579
chrY	27678169	27678219	seqA,rs149424579,3,78516619,T,G:0-50	38	88.0	0	50	50	rs149424579
chrY	1777945	1778002	seqA,rs149424579,3,78516619,T,G:0-50	39	90.0	0	50	50	rs149424579
chrY	14741455	14741498	seqA,rs149424579,3,78516619,T,G:7-50	37	93.1	7	50	43	rs149424579
chrY	15247700	15247757	seqA,rs149424579,3,78516619,T,G:0-50	39	90.0	0	50	50	rs149424579
chrY	17164893	17164950	seqA,rs149424579,3,78516619,T,G:0-50	39	90.0	0	50	50	rs149424579
chrX	26304869	26304919	seqA,rs149424579,3,78516619,T,G:0-50	46	96.0	0	50	50	rs149424579
chrX	36436405	36436455	seqA,rs149424579,3,78516619,T,G:0-50	46	96.0	0	50	50	rs149424579
chrX	79637913	79637963	seqA,rs149424579,3,78516619,T,G:0-50	46	96.0	0	50	50	rs149424579
chrX	96069958	96070007	seqA,rs149424579,3,78516619,T,G:0-49	45	96.0	0	49	49	rs149424579
chrX	23381193	23381243	seqA,rs149424579,3,78516619,T,G:0-50	44	94.0	0	50	50	rs149424579
chrX	25336464	25336514	seqA,rs149424579,3,78516619,T,G:0-50	44	94.0	0	50	50	rs149424579
chrX	25431592	25431642	seqA,rs149424579,3,78516619,T,G:0-50	44	94.0	0	50	50	rs149424579
chrX	36296130	36296180	seqA,rs149424579,3,78516619,T,G:0-50	44	94.0	0	50	50	rs149424579
chrX	37160256	37160306	seqA,rs149424579,3,78516619,T,G:0-50	44	94.0	0	50	50	rs149424579
chrX	80526153	80526203	seqA,rs149424579,3,78516619,T,G:0-50	44	94.0	0	50	50	rs149424579
chrX	83522320	83522370	seqA,rs149424579,3,78516619,T,G:0-50	44	94.0	0	50	50	rs149424579
chrX	111794412	111794462	seqA,rs149424579,3,78516619,T,G:0-50	44	94.0	0	50	50	rs149424579
chrX	138757908	138757958	seqA,rs149424579,3,78516619,T,G:0-50	44	94.0	0	50	50	rs149424579
chrX	153899031	153899081	seqA,rs149424579,3,78516619,T,G:0-50	44	94.0	0	50	50	rs149424579
chrX	18757671	18757720	seqA,rs149424579,3,78516619,T,G:0-49	43	93.9	0	49	49	rs149424579
chrX	14481399	14481448	seqA,rs149424579,3,78516619,T,G:0-50	44	89.8	0	50	50	rs149424579
chrX	8317686	8317736	seqA,rs149425630,17,13816288,T,C:0-50	40	90.0	0	50	50	rs149425630
chrX	95513557	95513595	seqA,rs149425630,17,13816288,T,C:12-50	32	92.2	12	50	38	rs149425630
chrX	3945403	3945441	seqA,rs149425630,17,13816288,T,C:12-50	32	92.2	12	50	38	rs149425630
chrX	140047867	140047894	seqA,rs149425630,17,13816288,T,C:18-45	23	92.6	18	45	27	rs149425630
chrY	17922341	17922391	seqA,rs149426583,16,25361689,T,C:0-50	38	88.0	0	50	50	rs149426583
chrY	19022601	19023238	seqA,rs149426583,16,25361689,T,C:0-50	40	92.0	0	50	50	rs149426583
chrY	26438436	26438489	seqA,rs149426583,16,25361689,T,C:7-45	33	94.6	7	45	38	rs149426583
chrY	5586419	5586459	seqA,rs149426583,16,25361689,T,C:0-34	31	97.1	0	34	34	rs149426583
chrY	21139926	21139958	seqA,rs149426583,16,25361689,T,C:0-32	28	93.8	0	32	32	rs149426583
chrY	15503303	15503343	seqA,rs149426583,16,25361689,T,C:0-34	29	94.2	0	34	34	rs149426583
chrY	6793348	6793373	seqA,rs149426583,16,25361689,T,C:0-25	21	92.0	0	25	25	rs149426583
chrY	5237268	5237292	seqA,rs149426583,16,25361689,T,C:0-24	20	91.7	0	24	24	rs149426583
chrX	36768854	36768902	seqA,rs149426583,16,25361689,T,C:0-48	44	95.9	0	48	48	rs149426583
chrX	2898273	2898323	seqA,rs149426583,16,25361689,T,C:0-50	42	92.0	0	50	50	rs149426583
chrX	144721551	144721596	seqA,rs149426583,16,25361689,T,C:0-45	41	95.6	0	45	45	rs149426583
chrX	15073184	15073228	seqA,rs149426583,16,25361689,T,C:0-44	40	95.5	0	44	44	rs149426583
chrX	93914541	93914587	seqA,rs149426583,16,25361689,T,C:0-46	40	93.5	0	46	46	rs149426583
chrX	22784188	22784231	seqA,rs149426583,16,25361689,T,C:0-43	39	95.4	0	43	43	rs149426583
chrX	97983972	97984022	seqA,rs149426583,16,25361689,T,C:0-50	38	88.0	0	50	50	rs149426583
chrX	144489956	144489998	seqA,rs149426583,16,25361689,T,C:0-42	38	95.3	0	42	42	rs149426583
chrX	145022446	145022496	seqA,rs149426583,16,25361689,T,C:0-50	38	88.0	0	50	50	rs149426583
chrX	21724806	21724849	seqA,rs149426583,16,25361689,T,C:7-50	37	93.1	7	50	43	rs149426583
chrX	88108099	88108140	seqA,rs149426583,16,25361689,T,C:0-41	37	95.2	0	41	41	rs149426583
chrX	18287323	18287374	seqA,rs149426583,16,25361689,T,C:0-45	38	93.2	0	45	45	rs149426583
chrX	20561355	20561406	seqA,rs149426583,16,25361689,T,C:0-45	38	93.2	0	45	45	rs149426583
chrX	67587277	67587558	seqA,rs149426583,16,25361689,T,C:0-45	40	95.6	0	45	45	rs149426583
chrX	90926358	90926405	seqA,rs149426583,16,25361689,T,C:2-50	38	85.2	2	50	48	rs149426583
chrX	119998534	119998584	seqA,rs149426583,16,25361689,T,C:1-45	37	93.1	1	45	44	rs149426583
chrY	16259267	16259307	seqA,rs149426583,16,25361689,T,C:0-40	36	95.0	0	40	40	rs149426583
chrY	3140085	3140123	seqA,rs149426583,16,25361689,T,C:7-45	32	92.2	7	45	38	rs149426583
chrY	5922161	5922181	seqA,rs149426583,16,25361689,T,C:26-46	20	100.0	26	46	20	rs149426583
chrX	22110119	22110169	seqA,rs149426583,16,25361689,T,C:0-50	46	96.0	0	50	50	rs149426583
chrX	101007517	101007567	seqA,rs149426583,16,25361689,T,C:0-50	44	94.0	0	50	50	rs149426583
chrX	145303776	145303824	seqA,rs149426583,16,25361689,T,C:0-48	44	95.9	0	48	48	rs149426583
chrX	4613522	4613568	seqA,rs149426583,16,25361689,T,C:0-46	40	93.5	0	46	46	rs149426583
chrX	5730588	5730665	seqA,rs149426583,16,25361689,T,C:0-50	43	94.0	0	50	50	rs149426583
chrX	142291394	142291444	seqA,rs149426583,16,25361689,T,C:0-50	40	90.0	0	50	50	rs149426583
chrX	20735815	20735860	seqA,rs149426583,16,25361689,T,C:0-45	39	93.4	0	45	45	rs149426583
chrX	26251142	26251194	seqA,rs149426583,16,25361689,T,C:0-46	41	95.6	0	46	46	rs149426583
chrX	38861480	38861678	seqA,rs149426583,16,25361689,T,C:0-50	43	94.0	0	50	50	rs149426583
chrX	51128288	51128340	seqA,rs149426583,16,25361689,T,C:0-46	41	95.6	0	46	46	rs149426583
chrX	6716393	6716439	seqA,rs149426583,16,25361689,T,C:0-46	38	91.4	0	46	46	rs149426583
chrX	85974770	85974814	seqA,rs149426583,16,25361689,T,C:0-44	38	93.2	0	44	44	rs149426583
chrX	124418336	124418387	seqA,rs149426583,16,25361689,T,C:0-45	40	95.5	0	45	45	rs149426583
chrX	5613575	5613616	seqA,rs149426583,16,25361689,T,C:0-41	37	95.2	0	41	41	rs149426583
chrX	33739795	33740132	seqA,rs149426583,16,25361689,T,C:0-50	41	92.0	0	50	50	rs149426583
chrX	63015603	63015646	seqA,rs149426583,16,25361689,T,C:0-43	37	93.1	0	43	43	rs149426583
chrX	97979869	97979889	seqA,rs149426868,3,126022895,T,C:0-20	20	100.0	0	20	20	rs149426868
chrY	20406895	20408481	seqA,rs149426892,8,47280321,A,G:7-44	34	97.3	7	44	37	rs149426892
chrY	20408618	20408844	seqA,rs149426892,8,47280321,A,G:9-44	32	97.2	9	44	35	rs149426892
chrY	20409607	20409636	seqA,rs149426892,8,47280321,A,G:15-44	27	96.6	15	44	29	rs149426892
chrY	20407597	20407624	seqA,rs149426892,8,47280321,A,G:15-42	25	96.3	15	42	27	rs149426892
chrY	20385387	20385462	seqA,rs149426892,8,47280321,A,G:15-50	26	88.6	15	50	35	rs149426892
chrY	20413174	20413198	seqA,rs149426892,8,47280321,A,G:10-34	22	95.9	10	34	24	rs149426892
chrY	20407251	20410827	seqA,rs149426892,8,47280321,A,G:15-44	28	100.0	15	44	29	rs149426892
chrX	58207846	58207886	seqA,rs149426892,8,47280321,A,G:2-41	38	100.0	2	41	39	rs149426892
chrX	58209380	58209422	seqA,rs149426892,8,47280321,A,G:2-43	36	95.2	2	43	41	rs149426892
chrX	58248688	58248731	seqA,rs149426892,8,47280321,A,G:2-44	35	92.9	2	44	42	rs149426892
chrX	58121613	58121648	seqA,rs149426892,8,47280321,A,G:15-50	33	97.2	15	50	35	rs149426892
chrX	58246433	58246817	seqA,rs149426892,8,47280321,A,G:2-44	38	97.7	2	44	42	rs149426892
chrX	58319249	58329748	seqA,rs149426892,8,47280321,A,G:2-50	43	98.0	2	50	48	rs149426892
chrX	58342797	58342833	seqA,rs149426892,8,47280321,A,G:7-43	32	94.5	7	43	36	rs149426892
chrX	58350842	58350878	seqA,rs149426892,8,47280321,A,G:8-44	32	94.5	8	44	36	rs149426892
chrX	58356778	58356822	seqA,rs149426892,8,47280321,A,G:1-44	34	90.5	1	44	43	rs149426892
chrX	58340558	58340595	seqA,rs149426892,8,47280321,A,G:7-44	31	91.9	7	44	37	rs149426892
chrX	58208186	58208229	seqA,rs149426892,8,47280321,A,G:2-44	31	88.1	2	44	42	rs149426892
chrX	58244072	58244106	seqA,rs149426892,8,47280321,A,G:7-41	30	94.2	7	41	34	rs149426892
chrX	58193578	58193615	seqA,rs149426892,8,47280321,A,G:7-44	29	89.2	7	44	37	rs149426892
chrX	58336008	58336045	seqA,rs149426892,8,47280321,A,G:7-44	29	89.2	7	44	37	rs149426892
chrX	58341422	58341457	seqA,rs149426892,8,47280321,A,G:8-43	29	91.5	8	43	35	rs149426892
chrX	58321495	58321528	seqA,rs149426892,8,47280321,A,G:10-44	30	87.9	10	44	34	rs149426892
chrY	19770932	19770974	seqA,rs149426892,8,47280321,A,G:1-44	35	85.8	1	44	43	rs149426892
chrY	19771295	19771327	seqA,rs149426892,8,47280321,A,G:12-44	30	96.9	12	44	32	rs149426892
chrY	19766240	19766602	seqA,rs149426892,8,47280321,A,G:10-43	30	97.0	10	43	33	rs149426892
chrY	19772152	19772179	seqA,rs149426892,8,47280321,A,G:15-42	25	96.3	15	42	27	rs149426892
chrY	19773013	19773040	seqA,rs149426892,8,47280321,A,G:17-44	25	96.3	17	44	27	rs149426892
chrY	19768949	19772525	seqA,rs149426892,8,47280321,A,G:15-44	28	100.0	15	44	29	rs149426892
chrX	62009889	62009932	seqA,rs149426892,8,47280321,A,G:7-50	39	95.4	7	50	43	rs149426892
chrX	62013890	62014279	seqA,rs149426892,8,47280321,A,G:2-50	42	95.9	2	50	48	rs149426892
chrX	62011415	62011631	seqA,rs149426892,8,47280321,A,G:2-45	39	97.7	2	45	43	rs149426892
chrX	62022456	62022499	seqA,rs149426892,8,47280321,A,G:2-44	35	92.9	2	44	42	rs149426892
chrX	62040594	62040636	seqA,rs149426892,8,47280321,A,G:8-50	34	90.5	8	50	42	rs149426892
chrX	61984706	61984743	seqA,rs149426892,8,47280321,A,G:7-44	33	94.6	7	44	37	rs149426892
chrX	61997312	61997349	seqA,rs149426892,8,47280321,A,G:7-44	33	94.6	7	44	37	rs149426892
chrX	61987458	62013768	seqA,rs149426892,8,47280321,A,G:1-44	41	100.0	1	44	43	rs149426892
chrX	62037691	62039272	seqA,rs149426892,8,47280321,A,G:2-44	38	97.7	2	44	42	rs149426892
chrX	58095002	58095037	seqA,rs149426892,8,47280321,A,G:15-50	31	94.3	15	50	35	rs149426892
chrX	62004260	62004295	seqA,rs149426892,8,47280321,A,G:7-42	31	94.3	7	42	35	rs149426892
chrX	61972402	61972440	seqA,rs149426892,8,47280321,A,G:7-45	30	89.5	7	45	38	rs149426892
chrX	62008696	62008732	seqA,rs149426892,8,47280321,A,G:7-43	30	91.7	7	43	36	rs149426892
chrX	62012614	62012648	seqA,rs149426892,8,47280321,A,G:7-41	30	94.2	7	41	34	rs149426892
chrX	61986255	62006865	seqA,rs149426892,8,47280321,A,G:7-44	36	100.0	7	44	37	rs149426892
chrX	62034614	62036869	seqA,rs149426892,8,47280321,A,G:7-44	34	97.3	7	44	37	rs149426892
chrY	3996595	3996635	seqA,rs149427096,8,107270871,A,G:7-50	37	85.0	7	50	43	rs149427096
chrX	148508212	148508271	seqA,rs149427096,8,107270871,A,G:0-50	47	98.0	0	50	50	rs149427096
chrX	78601252	78601308	seqA,rs149427096,8,107270871,A,G:0-50	43	93.9	0	50	50	rs149427096
chrX	20714525	20714584	seqA,rs149427096,8,107270871,A,G:0-50	41	91.9	0	50	50	rs149427096
chrX	151486543	151486602	seqA,rs149427096,8,107270871,A,G:0-50	41	91.9	0	50	50	rs149427096
chrX	65446393	65446442	seqA,rs149427096,8,107270871,A,G:0-44	39	95.5	0	44	44	rs149427096
chrX	86894949	86895007	seqA,rs149427096,8,107270871,A,G:0-50	39	93.4	0	50	50	rs149427096
chrX	89805771	89805811	seqA,rs149427096,8,107270871,A,G:7-50	37	85.0	7	50	43	rs149427096
chrX	102169377	102169431	seqA,rs149427096,8,107270871,A,G:0-50	39	95.4	0	50	50	rs149427096
chrX	108089500	108089559	seqA,rs149427096,8,107270871,A,G:0-50	39	93.4	0	50	50	rs149427096
chrX	130618901	130618957	seqA,rs149427096,8,107270871,A,G:0-50	39	93.4	0	50	50	rs149427096
chrX	144640027	144640078	seqA,rs149427096,8,107270871,A,G:0-44	38	95.3	0	44	44	rs149427096
chrX	71777716	71777750	seqA,rs149427096,8,107270871,A,G:16-50	32	97.1	16	50	34	rs149427096
chrX	79896477	79896523	seqA,rs149427096,8,107270871,A,G:0-44	36	95.0	0	44	44	rs149427096
chrX	146766714	146766756	seqA,rs149427096,8,107270871,A,G:7-48	34	94.8	7	48	41	rs149427096
chrX	121234474	121234522	seqA,rs149427096,8,107270871,A,G:0-39	33	94.6	0	39	39	rs149427096
chrX	83893144	83893176	seqA,rs149427096,8,107270871,A,G:18-50	28	93.8	18	50	32	rs149427096
chrY	3265842	3265896	seqA,rs149427096,8,107270871,A,G:0-50	41	92.0	0	50	50	rs149427096
chrX	109862111	109862170	seqA,rs149427096,8,107270871,A,G:0-50	45	96.0	0	50	50	rs149427096
chrX	57173836	57173895	seqA,rs149427096,8,107270871,A,G:0-50	43	94.0	0	50	50	rs149427096
chrX	87096661	87096720	seqA,rs149427096,8,107270871,A,G:0-50	43	94.0	0	50	50	rs149427096
chrX	89005021	89005075	seqA,rs149427096,8,107270871,A,G:0-50	41	92.0	0	50	50	rs149427096
chrX	42471885	42471941	seqA,rs149427096,8,107270871,A,G:0-47	40	93.5	0	47	47	rs149427096
chrX	80264460	80264509	seqA,rs149427096,8,107270871,A,G:0-44	39	95.4	0	44	44	rs149427096
chrX	82737851	82737910	seqA,rs149427096,8,107270871,A,G:0-50	42	95.7	0	50	50	rs149427096
chrX	80568793	80568846	seqA,rs149427096,8,107270871,A,G:0-44	39	95.4	0	44	44	rs149427096
chrX	25381560	25381619	seqA,rs149427096,8,107270871,A,G:0-50	41	93.7	0	50	50	rs149427096
chrX	128341538	128341591	seqA,rs149427096,8,107270871,A,G:0-44	37	93.1	0	44	44	rs149427096
chrX	141555832	141555878	seqA,rs149427096,8,107270871,A,G:0-40	35	94.9	0	40	40	rs149427096
chrX	77730194	77730228	seqA,rs149427096,8,107270871,A,G:16-50	32	97.1	16	50	34	rs149427096
chrX	65743638	65743686	seqA,rs149427096,8,107270871,A,G:0-39	34	94.8	0	39	39	rs149427096
chrX	120178412	120178459	seqA,rs149427096,8,107270871,A,G:2-40	33	94.6	2	40	38	rs149427096
chrX	57200868	57200927	seqA,rs149427096,8,107270871,A,G:1-49	37	93.2	1	49	48	rs149427096
chrX	112398315	112398356	seqA,rs149427096,8,107270871,A,G:0-32	29	96.8	0	32	32	rs149427096
chrY	20470711	20470761	seqA,rs149427156,11,71462382,A,G:0-49	44	96.0	0	49	49	rs149427156
chrY	26077580	26077629	seqA,rs149427156,11,71462382,A,G:0-49	43	93.9	0	49	49	rs149427156
chrY	21990916	21990963	seqA,rs149427156,11,71462382,A,G:0-47	41	93.7	0	47	47	rs149427156
chrY	23790182	23790228	seqA,rs149427156,11,71462382,A,G:0-46	40	93.5	0	46	46	rs149427156
chrY	9047035	9047082	seqA,rs149427156,11,71462382,A,G:0-47	39	91.5	0	47	47	rs149427156
chrY	7866020	7866063	seqA,rs149427156,11,71462382,A,G:0-43	39	95.4	0	43	43	rs149427156
chrY	7860181	7860228	seqA,rs149427156,11,71462382,A,G:0-47	39	91.5	0	47	47	rs149427156
chrY	16944656	16944697	seqA,rs149427156,11,71462382,A,G:0-41	37	95.2	0	41	41	rs149427156
chrY	21315047	21315089	seqA,rs149427156,11,71462382,A,G:0-38	33	94.6	0	38	38	rs149427156
chrY	16522453	16522489	seqA,rs149427156,11,71462382,A,G:0-36	30	91.7	0	36	36	rs149427156
chrX	36731613	36731662	seqA,rs149427156,11,71462382,A,G:0-49	43	93.9	0	49	49	rs149427156
chrX	147338322	147338371	seqA,rs149427156,11,71462382,A,G:0-49	43	93.9	0	49	49	rs149427156
chrX	147989197	147989246	seqA,rs149427156,11,71462382,A,G:0-49	43	93.9	0	49	49	rs149427156
chrX	152499094	152499141	seqA,rs149427156,11,71462382,A,G:0-47	43	95.8	0	47	47	rs149427156
chrX	154786255	154786301	seqA,rs149427156,11,71462382,A,G:0-46	42	95.7	0	46	46	rs149427156
chrX	67031481	67031527	seqA,rs149427156,11,71462382,A,G:0-46	40	93.5	0	46	46	rs149427156
chrX	73224848	73224894	seqA,rs149427156,11,71462382,A,G:0-46	40	93.5	0	46	46	rs149427156
chrX	124683179	124683225	seqA,rs149427156,11,71462382,A,G:0-46	40	93.5	0	46	46	rs149427156
chrX	126030996	126031042	seqA,rs149427156,11,71462382,A,G:0-46	40	93.5	0	46	46	rs149427156
chrX	83769935	83769982	seqA,rs149427156,11,71462382,A,G:0-47	39	91.5	0	47	47	rs149427156
chrX	148250408	148250455	seqA,rs149427156,11,71462382,A,G:0-47	39	91.5	0	47	47	rs149427156
chrX	112549528	112549573	seqA,rs149427156,11,71462382,A,G:0-45	39	93.4	0	45	45	rs149427156
chrX	132298851	132298897	seqA,rs149427156,11,71462382,A,G:0-46	38	91.4	0	46	46	rs149427156
chrX	131813530	131813576	seqA,rs149427156,11,71462382,A,G:0-46	38	91.4	0	46	46	rs149427156
chrX	6582424	6582470	seqA,rs149427156,11,71462382,A,G:0-46	38	91.4	0	46	46	rs149427156
chrX	107755945	107755992	seqA,rs149427156,11,71462382,A,G:0-47	37	89.4	0	47	47	rs149427156
chrY	19709011	19709061	seqA,rs149427156,11,71462382,A,G:0-49	44	96.0	0	49	49	rs149427156
chrY	27884776	27884825	seqA,rs149427156,11,71462382,A,G:0-49	43	93.9	0	49	49	rs149427156
chrY	9078610	9078656	seqA,rs149427156,11,71462382,A,G:0-46	42	95.7	0	46	46	rs149427156
chrY	15986222	15986268	seqA,rs149427156,11,71462382,A,G:0-46	40	93.5	0	46	46	rs149427156
chrY	8762041	8762061	seqA,rs149427156,11,71462382,A,G:26-46	20	100.0	26	46	20	rs149427156
chrX	76064570	76064620	seqA,rs149427156,11,71462382,A,G:0-50	46	96.0	0	50	50	rs149427156
chrX	46557565	46557614	seqA,rs149427156,11,71462382,A,G:0-49	45	96.0	0	49	49	rs149427156
chrX	73027722	73027769	seqA,rs149427156,11,71462382,A,G:0-47	45	97.9	0	47	47	rs149427156
chrX	82687752	82687801	seqA,rs149427156,11,71462382,A,G:0-49	45	96.0	0	49	49	rs149427156
chrX	47937876	47937923	seqA,rs149427156,11,71462382,A,G:0-47	43	95.8	0	47	47	rs149427156
chrX	57219849	57219895	seqA,rs149427156,11,71462382,A,G:0-46	42	95.7	0	46	46	rs149427156
chrX	67236653	67236699	seqA,rs149427156,11,71462382,A,G:0-46	42	95.7	0	46	46	rs149427156
chrX	88972388	88972434	seqA,rs149427156,11,71462382,A,G:0-46	42	95.7	0	46	46	rs149427156
chrX	140717889	140717937	seqA,rs149427156,11,71462382,A,G:0-48	42	93.8	0	48	48	rs149427156
chrX	107240477	107240522	seqA,rs149427156,11,71462382,A,G:0-45	41	95.6	0	45	45	rs149427156
chrX	8482032	8482078	seqA,rs149427156,11,71462382,A,G:0-46	40	93.5	0	46	46	rs149427156
chrX	16440986	16441036	seqA,rs149427156,11,71462382,A,G:0-50	40	90.0	0	50	50	rs149427156
chrX	41507637	41507683	seqA,rs149427156,11,71462382,A,G:0-46	40	93.5	0	46	46	rs149427156
chrX	79152576	79152622	seqA,rs149427156,11,71462382,A,G:0-46	40	93.5	0	46	46	rs149427156
chrX	151171550	151171596	seqA,rs149427156,11,71462382,A,G:0-46	40	93.5	0	46	46	rs149427156
chrX	127988040	127988085	seqA,rs149427156,11,71462382,A,G:0-45	39	93.4	0	45	45	rs149427156
chrY	13504644	13504694	seqA,rs149428381,0,0,T,C:0-50	44	94.0	0	50	50	rs149428381
chrY	1277293	1277343	seqA,rs149428381,0,0,T,C:0-50	40	90.0	0	50	50	rs149428381
chrY	2291295	2291345	seqA,rs149428381,0,0,T,C:0-50	40	90.0	0	50	50	rs149428381
chrY	14297756	14297971	seqA,rs149428381,0,0,T,C:0-46	44	100.0	0	46	46	rs149428381
chrY	21624605	21624654	seqA,rs149428381,0,0,T,C:0-50	40	85.8	0	50	50	rs149428381
chrY	28502392	28502437	seqA,rs149428381,0,0,T,C:4-49	37	92.9	4	49	45	rs149428381
chrY	7233140	7233189	seqA,rs149428381,0,0,T,C:0-50	37	92.4	0	50	50	rs149428381
chrY	13920988	13921018	seqA,rs149428381,0,0,T,C:20-50	30	100.0	20	50	30	rs149428381
chrY	6900203	6900242	seqA,rs149428381,0,0,T,C:3-42	29	87.2	3	42	39	rs149428381
chrY	332060	332090	seqA,rs149428381,0,0,T,C:16-46	28	96.7	16	46	30	rs149428381
chrY	22010302	22010326	seqA,rs149428381,0,0,T,C:0-24	24	100.0	0	24	24	rs149428381
chrY	19422483	19422509	seqA,rs149428381,0,0,T,C:0-26	24	96.2	0	26	26	rs149428381
chrY	2195966	2195988	seqA,rs149428381,0,0,T,C:4-26	22	100.0	4	26	22	rs149428381
chrY	21463855	21464297	seqA,rs149428381,0,0,T,C:8-44	28	96.7	8	44	36	rs149428381
chrY	19213970	19213991	seqA,rs149428381,0,0,T,C:5-26	21	100.0	5	26	21	rs149428381
chrX	26700984	26701034	seqA,rs149428381,0,0,T,C:0-50	48	98.0	0	50	50	rs149428381
chrX	51339448	51339498	seqA,rs149428381,0,0,T,C:0-50	48	98.0	0	50	50	rs149428381
chrX	54302614	54302664	seqA,rs149428381,0,0,T,C:0-50	48	98.0	0	50	50	rs149428381
chrX	140210443	140210493	seqA,rs149428381,0,0,T,C:0-50	48	98.0	0	50	50	rs149428381
chrX	48449608	48449658	seqA,rs149428381,0,0,T,C:0-50	46	96.0	0	50	50	rs149428381
chrX	54165099	54165149	seqA,rs149428381,0,0,T,C:0-50	46	96.0	0	50	50	rs149428381
chrX	130934729	130934779	seqA,rs149428381,0,0,T,C:0-50	46	96.0	0	50	50	rs149428381
chrX	100196379	100196428	seqA,rs149428381,0,0,T,C:0-49	45	96.0	0	49	49	rs149428381
chrX	112769368	112769417	seqA,rs149428381,0,0,T,C:0-49	45	96.0	0	49	49	rs149428381
chrX	3295372	3295423	seqA,rs149428381,0,0,T,C:0-50	45	96.0	0	50	50	rs149428381
chrX	5607964	5608014	seqA,rs149428381,0,0,T,C:0-50	44	94.0	0	50	50	rs149428381
chrX	19289597	19289648	seqA,rs149428381,0,0,T,C:0-50	45	96.0	0	50	50	rs149428381
chrX	23942024	23942074	seqA,rs149428381,0,0,T,C:0-50	44	94.0	0	50	50	rs149428381
chrX	45684953	45685003	seqA,rs149428381,0,0,T,C:0-50	44	94.0	0	50	50	rs149428381
chrX	46455414	46455464	seqA,rs149428381,0,0,T,C:0-50	44	94.0	0	50	50	rs149428381
chrX	54332328	54332379	seqA,rs149428381,0,0,T,C:0-50	45	96.0	0	50	50	rs149428381
chrY	5214396	5214446	seqA,rs149428381,0,0,T,C:0-50	46	96.0	0	50	50	rs149428381
chrY	16229938	16229988	seqA,rs149428381,0,0,T,C:0-50	44	94.0	0	50	50	rs149428381
chrY	17942243	17942293	seqA,rs149428381,0,0,T,C:0-50	44	94.0	0	50	50	rs149428381
chrY	22515637	22515687	seqA,rs149428381,0,0,T,C:0-50	42	92.0	0	50	50	rs149428381
chrY	4607418	4607468	seqA,rs149428381,0,0,T,C:0-50	40	90.0	0	50	50	rs149428381
chrY	21234871	21234921	seqA,rs149428381,0,0,T,C:0-50	40	90.0	0	50	50	rs149428381
chrY	1933520	1945392	seqA,rs149428381,0,0,T,C:0-50	45	96.0	0	50	50	rs149428381
chrY	18127538	18127585	seqA,rs149428381,0,0,T,C:0-46	39	93.5	0	46	46	rs149428381
chrY	28780217	28780267	seqA,rs149428381,0,0,T,C:0-50	38	88.0	0	50	50	rs149428381
chrY	23888905	23888955	seqA,rs149428381,0,0,T,C:0-50	38	88.0	0	50	50	rs149428381
chrY	16805428	16805472	seqA,rs149428381,0,0,T,C:6-50	36	91.0	6	50	44	rs149428381
chrY	7174247	7174297	seqA,rs149428381,0,0,T,C:0-50	34	84.0	0	50	50	rs149428381
chrY	1689196	1689236	seqA,rs149428381,0,0,T,C:0-44	37	84.7	0	44	44	rs149428381
chrY	21134907	21134930	seqA,rs149428381,0,0,T,C:4-27	23	100.0	4	27	23	rs149428381
chrY	312020	312223	seqA,rs149428381,0,0,T,C:18-46	27	100.0	18	46	28	rs149428381
chrX	38123197	38123246	seqA,rs149428381,0,0,T,C:1-50	47	98.0	1	50	49	rs149428381
chrX	64723623	64723672	seqA,rs149428381,0,0,T,C:0-49	47	98.0	0	49	49	rs149428381
chrX	17064426	17064476	seqA,rs149428381,0,0,T,C:0-50	46	96.0	0	50	50	rs149428381
chrX	64930698	64930748	seqA,rs149428381,0,0,T,C:0-50	46	96.0	0	50	50	rs149428381
chrX	71505097	71505147	seqA,rs149428381,0,0,T,C:0-50	46	96.0	0	50	50	rs149428381
chrX	91376850	91376900	seqA,rs149428381,0,0,T,C:0-50	46	96.0	0	50	50	rs149428381
chrX	106924872	106924922	seqA,rs149428381,0,0,T,C:0-50	46	96.0	0	50	50	rs149428381
chrX	112271752	112271802	seqA,rs149428381,0,0,T,C:0-50	46	96.0	0	50	50	rs149428381
chrX	123008998	123009049	seqA,rs149428381,0,0,T,C:0-50	47	98.0	0	50	50	rs149428381
chrX	9933322	9933372	seqA,rs149428381,0,0,T,C:0-50	44	94.0	0	50	50	rs149428381
chrX	23739333	23739383	seqA,rs149428381,0,0,T,C:0-50	44	94.0	0	50	50	rs149428381
chrX	28104758	28104808	seqA,rs149428381,0,0,T,C:0-50	44	94.0	0	50	50	rs149428381
chrX	32521798	32521848	seqA,rs149428381,0,0,T,C:0-50	44	94.0	0	50	50	rs149428381
chrX	41465057	41465107	seqA,rs149428381,0,0,T,C:0-50	44	94.0	0	50	50	rs149428381
chrX	42841208	42841258	seqA,rs149428381,0,0,T,C:0-50	44	94.0	0	50	50	rs149428381
chrX	46699538	46699588	seqA,rs149428381,0,0,T,C:0-50	44	94.0	0	50	50	rs149428381
chrX	9707317	9707344	seqA,rs149428473,16,33833020,G,C:0-27	27	100.0	0	27	27	rs149428473
chrX	14063506	14063529	seqA,rs149428473,16,33833020,G,C:0-23	21	95.7	0	23	23	rs149428473
chrX	9707317	9707344	seqB,rs149428473,16,33833020,G,C:0-27	27	100.0	0	27	27	rs149428473
chrX	14063506	14063529	seqB,rs149428473,16,33833020,G,C:0-23	21	95.7	0	23	23	rs149428473
chrX	73666343	73666378	seqA,rs149428548,10,126103527,T,C:2-43	29	77.5	2	43	41	rs149428548
chrX	117163832	117163855	seqA,rs149428548,10,126103527,T,C:0-23	23	100.0	0	23	23	rs149428548
chrY	5138357	5138407	seqA,rs149429067,0,0,T,G:0-50	42	92.0	0	50	50	rs149429067
chrY	24904302	24904352	seqA,rs149429067,0,0,T,G:0-50	40	90.0	0	50	50	rs149429067
chrY	24523413	24523452	seqA,rs149429067,0,0,T,G:11-50	39	100.0	11	50	39	rs149429067
chrY	20631443	20631483	seqA,rs149429067,0,0,T,G:10-50	36	95.0	10	50	40	rs149429067
chrY	19577438	19577483	seqA,rs149429067,0,0,T,G:3-49	36	84.5	3	49	46	rs149429067
chrY	2013863	2013899	seqA,rs149429067,0,0,T,G:11-47	34	97.3	11	47	36	rs149429067
chrY	27840785	27840823	seqA,rs149429067,0,0,T,G:7-45	34	94.8	7	45	38	rs149429067
chrX	18358738	18358788	seqA,rs149429067,0,0,T,G:0-50	48	98.0	0	50	50	rs149429067
chrX	19647026	19647073	seqA,rs149429067,0,0,T,G:3-50	43	95.8	3	50	47	rs149429067
chrX	100675154	100675202	seqA,rs149429067,0,0,T,G:0-47	44	97.9	0	47	47	rs149429067
chrX	138871997	138872044	seqA,rs149429067,0,0,T,G:0-47	43	95.8	0	47	47	rs149429067
chrX	34931872	34931915	seqA,rs149429067,0,0,T,G:7-50	41	97.7	7	50	43	rs149429067
chrX	125076495	125076542	seqA,rs149429067,0,0,T,G:3-50	41	93.7	3	50	47	rs149429067
chrX	18299640	18299690	seqA,rs149429067,0,0,T,G:0-50	40	90.0	0	50	50	rs149429067
chrX	30647535	30647585	seqA,rs149429067,0,0,T,G:0-50	40	90.0	0	50	50	rs149429067
chrX	98145235	98145284	seqA,rs149429067,0,0,T,G:0-47	42	95.8	0	47	47	rs149429067
chrX	51835146	51835196	seqA,rs149429067,0,0,T,G:4-50	41	95.7	4	50	46	rs149429067
chrX	31367367	31367417	seqA,rs149429067,0,0,T,G:0-50	41	93.8	0	50	50	rs149429067
chrX	52829178	52829224	seqA,rs149429067,0,0,T,G:0-46	38	91.4	0	46	46	rs149429067
chrX	73738245	73738284	seqA,rs149429067,0,0,T,G:8-46	37	100.0	8	46	38	rs149429067
chrX	104586422	104586467	seqA,rs149429067,0,0,T,G:4-48	37	93.2	4	48	44	rs149429067
chrX	62155160	62155197	seqA,rs149429067,0,0,T,G:10-47	35	97.3	10	47	37	rs149429067
chrX	130835742	130835785	seqA,rs149429067,0,0,T,G:7-50	35	90.7	7	50	43	rs149429067
chrY	19924267	19924314	seqA,rs149429067,0,0,T,G:0-47	43	95.8	0	47	47	rs149429067
chrY	24363789	24363839	seqA,rs149429067,0,0,T,G:0-50	42	92.0	0	50	50	rs149429067
chrY	822821	823129	seqA,rs149429067,0,0,T,G:4-50	45	100.0	4	50	46	rs149429067
chrY	27424318	27424368	seqA,rs149429067,0,0,T,G:0-50	40	90.0	0	50	50	rs149429067
chrY	18097802	18097849	seqA,rs149429067,0,0,T,G:0-47	39	91.5	0	47	47	rs149429067
chrY	5770820	5770886	seqA,rs149429067,0,0,T,G:3-50	42	95.8	3	50	47	rs149429067
chrY	19728503	19728551	seqA,rs149429067,0,0,T,G:0-47	38	91.5	0	47	47	rs149429067
chrY	1348841	1348882	seqA,rs149429067,0,0,T,G:9-50	35	92.7	9	50	41	rs149429067
chrX	44055324	44055371	seqA,rs149429067,0,0,T,G:0-47	43	95.8	0	47	47	rs149429067
chrX	24950174	24950224	seqA,rs149429067,0,0,T,G:0-50	42	92.0	0	50	50	rs149429067
chrX	69688082	69688128	seqA,rs149429067,0,0,T,G:0-46	42	95.7	0	46	46	rs149429067
chrX	872821	873129	seqA,rs149429067,0,0,T,G:4-50	45	100.0	4	50	46	rs149429067
chrX	8087961	8088006	seqA,rs149429067,0,0,T,G:0-45	41	95.6	0	45	45	rs149429067
chrX	104804570	104804618	seqA,rs149429067,0,0,T,G:3-50	42	95.8	3	50	47	rs149429067
chrX	139750481	139750531	seqA,rs149429067,0,0,T,G:0-50	40	90.0	0	50	50	rs149429067
chrX	39970125	39970171	seqA,rs149429067,0,0,T,G:3-47	41	97.8	3	47	44	rs149429067
chrX	54177308	54177356	seqA,rs149429067,0,0,T,G:0-47	40	93.7	0	47	47	rs149429067
chrX	102310553	102310601	seqA,rs149429067,0,0,T,G:0-47	40	93.7	0	47	47	rs149429067
chrX	132339586	132339629	seqA,rs149429067,0,0,T,G:4-47	39	95.4	4	47	43	rs149429067
chrX	133481574	133481621	seqA,rs149429067,0,0,T,G:0-47	39	91.5	0	47	47	rs149429067
chrX	24132105	24132170	seqA,rs149429067,0,0,T,G:4-50	41	95.7	4	50	46	rs149429067
chrX	47348030	47348073	seqA,rs149429067,0,0,T,G:0-43	37	93.1	0	43	43	rs149429067
chrX	70689710	70689756	seqA,rs149429067,0,0,T,G:3-50	39	87.0	3	50	47	rs149429067
chrX	91678006	91678055	seqA,rs149429067,0,0,T,G:4-50	39	93.5	4	50	46	rs149429067
chrY	22991007	22991057	seqA,rs149429442,7,147255912,A,G:0-50	36	86.0	0	50	50	rs149429442
chrY	1996681	1996731	seqA,rs149429442,7,147255912,A,G:0-50	36	86.0	0	50	50	rs149429442
chrY	7241956	7242001	seqA,rs149429442,7,147255912,A,G:5-50	35	88.9	5	50	45	rs149429442
chrY	2615170	2615204	seqA,rs149429442,7,147255912,A,G:0-34	32	97.1	0	34	34	rs149429442
chrY	18364322	18364356	seqA,rs149429442,7,147255912,A,G:0-34	30	94.2	0	34	34	rs149429442
chrY	2270955	2270991	seqA,rs149429442,7,147255912,A,G:5-41	28	88.9	5	41	36	rs149429442
chrY	15479977	15480006	seqA,rs149429442,7,147255912,A,G:5-34	27	96.6	5	34	29	rs149429442
chrY	1480737	1480766	seqA,rs149429442,7,147255912,A,G:5-34	27	96.6	5	34	29	rs149429442
chrX	16479051	16479101	seqA,rs149429442,7,147255912,A,G:0-50	44	94.0	0	50	50	rs149429442
chrX	17265612	17265662	seqA,rs149429442,7,147255912,A,G:0-50	44	94.0	0	50	50	rs149429442
chrX	67657033	67657421	seqA,rs149429442,7,147255912,A,G:0-50	47	98.0	0	50	50	rs149429442
chrX	47285117	47285161	seqA,rs149429442,7,147255912,A,G:6-50	40	95.5	6	50	44	rs149429442
chrX	48529337	48529387	seqA,rs149429442,7,147255912,A,G:0-50	40	90.0	0	50	50	rs149429442
chrX	55430513	55430660	seqA,rs149429442,7,147255912,A,G:0-50	43	94.0	0	50	50	rs149429442
chrX	53326214	53326259	seqA,rs149429442,7,147255912,A,G:5-50	39	93.4	5	50	45	rs149429442
chrX	40286877	40286927	seqA,rs149429442,7,147255912,A,G:0-50	38	88.0	0	50	50	rs149429442
chrX	69800878	69800918	seqA,rs149429442,7,147255912,A,G:0-40	38	97.5	0	40	40	rs149429442
chrX	2046681	2046731	seqA,rs149429442,7,147255912,A,G:0-50	36	86.0	0	50	50	rs149429442
chrX	25007569	25007609	seqA,rs149429442,7,147255912,A,G:0-40	36	95.0	0	40	40	rs149429442
chrX	133401923	133401963	seqA,rs149429442,7,147255912,A,G:0-40	36	95.0	0	40	40	rs149429442
chrX	12821442	12821607	seqA,rs149429442,7,147255912,A,G:9-50	38	97.6	9	50	41	rs149429442
chrX	49051195	49051234	seqA,rs149429442,7,147255912,A,G:0-40	36	89.8	0	40	40	rs149429442
chrX	10150497	10150542	seqA,rs149429442,7,147255912,A,G:5-50	33	86.7	5	50	45	rs149429442
chrX	37231596	37231633	seqA,rs149429442,7,147255912,A,G:13-50	33	94.6	13	50	37	rs149429442
chrY	1683530	1683574	seqA,rs149429442,7,147255912,A,G:5-50	34	85.8	5	50	45	rs149429442
chrY	9764255	9764290	seqA,rs149429442,7,147255912,A,G:0-35	29	91.5	0	35	35	rs149429442
chrY	28507965	28507998	seqA,rs149429442,7,147255912,A,G:0-34	30	87.9	0	34	34	rs149429442
chrY	1164390	1164415	seqA,rs149429442,7,147255912,A,G:9-34	23	96.0	9	34	25	rs149429442
chrX	11461988	11462033	seqA,rs149429442,7,147255912,A,G:5-50	41	95.6	5	50	45	rs149429442
chrX	47333803	47333849	seqA,rs149429442,7,147255912,A,G:4-50	40	93.5	4	50	46	rs149429442
chrX	44536124	44536169	seqA,rs149429442,7,147255912,A,G:5-50	39	93.4	5	50	45	rs149429442
chrX	94054209	94054254	seqA,rs149429442,7,147255912,A,G:5-50	39	93.4	5	50	45	rs149429442
chrX	18773625	18773675	seqA,rs149429442,7,147255912,A,G:0-50	38	88.0	0	50	50	rs149429442
chrX	102597668	102597708	seqA,rs149429442,7,147255912,A,G:0-40	38	97.5	0	40	40	rs149429442
chrX	9179430	9179475	seqA,rs149429442,7,147255912,A,G:5-50	37	91.2	5	50	45	rs149429442
chrX	102830950	102830991	seqA,rs149429442,7,147255912,A,G:0-41	37	95.2	0	41	41	rs149429442
chrX	115819030	115819075	seqA,rs149429442,7,147255912,A,G:5-50	37	91.2	5	50	45	rs149429442
chrX	24021610	24021660	seqA,rs149429442,7,147255912,A,G:0-50	36	86.0	0	50	50	rs149429442
chrX	13450348	13450393	seqA,rs149429442,7,147255912,A,G:5-50	35	88.9	5	50	45	rs149429442
chrX	23900013	23900048	seqA,rs149429442,7,147255912,A,G:7-42	35	100.0	7	42	35	rs149429442
chrX	48541224	48541273	seqA,rs149429442,7,147255912,A,G:0-50	36	83.4	0	50	50	rs149429442
chrX	119675301	119675340	seqA,rs149429442,7,147255912,A,G:5-43	35	97.4	5	43	38	rs149429442
chrX	62204020	62204055	seqA,rs149429442,7,147255912,A,G:0-35	33	97.2	0	35	35	rs149429442
chrX	118234244	118234283	seqA,rs149429442,7,147255912,A,G:0-39	33	92.4	0	39	39	rs149429442
chrY	2915567	2915613	seqA,rs149429514,11,24855866,T,C:0-46	38	91.4	0	46	46	rs149429514
chrY	6298866	6298901	seqA,rs149429514,11,24855866,T,C:14-50	32	88.6	14	50	36	rs149429514
chrY	16206346	16206381	seqA,rs149429514,11,24855866,T,C:14-50	32	88.6	14	50	36	rs149429514
chrY	8119258	8119290	seqA,rs149429514,11,24855866,T,C:18-50	28	93.8	18	50	32	rs149429514
chrY	23360621	23360654	seqA,rs149429514,11,24855866,T,C:17-50	27	91.0	17	50	33	rs149429514
chrY	7894802	7894832	seqA,rs149429514,11,24855866,T,C:20-50	26	93.4	20	50	30	rs149429514
chrY	17697076	17697102	seqA,rs149429514,11,24855866,T,C:14-41	25	88.5	14	41	27	rs149429514
chrY	20067836	20067860	seqA,rs149429514,11,24855866,T,C:14-39	23	87.5	14	39	25	rs149429514
chrX	42194725	42194772	seqA,rs149429514,11,24855866,T,C:3-50	37	89.4	3	50	47	rs149429514
chrX	123238437	123238485	seqA,rs149429514,11,24855866,T,C:3-50	38	91.5	3	50	47	rs149429514
chrX	27735024	27735070	seqA,rs149429514,11,24855866,T,C:0-46	36	89.2	0	46	46	rs149429514
chrX	103860083	103860129	seqA,rs149429514,11,24855866,T,C:0-46	36	89.2	0	46	46	rs149429514
chrX	46237339	46237376	seqA,rs149429514,11,24855866,T,C:0-37	33	94.6	0	37	37	rs149429514
chrX	27039713	27039746	seqA,rs149429514,11,24855866,T,C:17-50	31	97.0	17	50	33	rs149429514
chrX	17248332	17248367	seqA,rs149429514,11,24855866,T,C:14-50	32	88.6	14	50	36	rs149429514
chrX	27471748	27471783	seqA,rs149429514,11,24855866,T,C:14-50	32	88.6	14	50	36	rs149429514
chrX	29283777	29283812	seqA,rs149429514,11,24855866,T,C:14-50	32	88.6	14	50	36	rs149429514
chrX	55832672	55832713	seqA,rs149429514,11,24855866,T,C:0-41	34	92.4	0	41	41	rs149429514
chrX	56689527	56689559	seqA,rs149429514,11,24855866,T,C:18-50	30	96.9	18	50	32	rs149429514
chrX	57037921	57037956	seqA,rs149429514,11,24855866,T,C:14-50	32	88.6	14	50	36	rs149429514
chrX	68952136	68952168	seqA,rs149429514,11,24855866,T,C:18-50	30	96.9	18	50	32	rs149429514
chrX	75870919	75870954	seqA,rs149429514,11,24855866,T,C:14-50	32	88.6	14	50	36	rs149429514
chrX	84934531	84934566	seqA,rs149429514,11,24855866,T,C:14-50	32	88.6	14	50	36	rs149429514
chrX	131439998	131440033	seqA,rs149429514,11,24855866,T,C:14-50	32	88.6	14	50	36	rs149429514
chrY	5490887	5490933	seqA,rs149429514,11,24855866,T,C:0-46	34	87.0	0	46	46	rs149429514
chrY	9414163	9414198	seqA,rs149429514,11,24855866,T,C:14-50	32	88.6	14	50	36	rs149429514
chrY	9571478	9571513	seqA,rs149429514,11,24855866,T,C:14-50	32	88.6	14	50	36	rs149429514
chrY	14687410	14687445	seqA,rs149429514,11,24855866,T,C:14-50	32	88.6	14	50	36	rs149429514
chrY	23358564	23358596	seqA,rs149429514,11,24855866,T,C:18-50	30	96.9	18	50	32	rs149429514
chrY	22989120	22989155	seqA,rs149429514,11,24855866,T,C:14-50	32	88.6	14	50	36	rs149429514
chrY	13411357	13411406	seqA,rs149429514,11,24855866,T,C:2-49	34	90.3	2	49	47	rs149429514
chrY	20061877	20061901	seqA,rs149429514,11,24855866,T,C:14-39	23	87.5	14	39	25	rs149429514
chrX	80711032	80711079	seqA,rs149429514,11,24855866,T,C:3-50	39	91.5	3	50	47	rs149429514
chrX	11535881	11535927	seqA,rs149429514,11,24855866,T,C:0-46	38	91.4	0	46	46	rs149429514
chrX	50917761	50917804	seqA,rs149429514,11,24855866,T,C:3-46	37	93.1	3	46	43	rs149429514
chrX	63773237	63773281	seqA,rs149429514,11,24855866,T,C:3-47	36	91.0	3	47	44	rs149429514
chrX	77464248	77464281	seqA,rs149429514,11,24855866,T,C:17-50	31	97.0	17	50	33	rs149429514
chrX	13013765	13013805	seqA,rs149429514,11,24855866,T,C:0-40	30	87.5	0	40	40	rs149429514
chrX	29270170	29270205	seqA,rs149429514,11,24855866,T,C:14-50	32	88.6	14	50	36	rs149429514
chrX	34443932	34443967	seqA,rs149429514,11,24855866,T,C:14-50	32	88.6	14	50	36	rs149429514
chrX	53815796	53815831	seqA,rs149429514,11,24855866,T,C:14-50	32	88.6	14	50	36	rs149429514
chrX	65802431	65802466	seqA,rs149429514,11,24855866,T,C:14-50	32	88.6	14	50	36	rs149429514
chrX	66479468	66479503	seqA,rs149429514,11,24855866,T,C:14-50	32	88.6	14	50	36	rs149429514
chrX	67713928	67713963	seqA,rs149429514,11,24855866,T,C:14-50	32	88.6	14	50	36	rs149429514
chrX	71666323	71666358	seqA,rs149429514,11,24855866,T,C:14-50	32	88.6	14	50	36	rs149429514
chrX	75888445	75888480	seqA,rs149429514,11,24855866,T,C:14-50	32	88.6	14	50	36	rs149429514
chrX	76205749	76205784	seqA,rs149429514,11,24855866,T,C:14-50	32	88.6	14	50	36	rs149429514
chrX	79551506	79551541	seqA,rs149429514,11,24855866,T,C:14-50	32	88.6	14	50	36	rs149429514
chrX	134321461	134321481	seqA,rs149429671,3,60246114,C,G:25-45	20	100.0	25	45	20	rs149429671
chrX	134321461	134321481	seqB,rs149429671,3,60246114,C,G:25-45	20	100.0	25	45	20	rs149429671
chrX	8186405	8186454	seqA,rs149430907,4,121882092,A,C:0-49	35	85.8	0	49	49	rs149430907
chrX	145443065	145443421	seqA,rs149430910,15,86934436,A,G:0-29	26	96.6	0	29	29	rs149430910
chrX	83692905	83692927	seqA,rs149431148,20,36426694,A,G:20-42	20	95.5	20	42	22	rs149431148
chrY	21671399	21671427	seqA,rs149431438,1,237457276,A,C:27-50	22	100.0	27	50	23	rs149431438
chrY	27257947	27257992	seqA,rs149431541,10,18259148,A,G:3-48	37	91.2	3	48	45	rs149431541
chrY	6300062	6300109	seqA,rs149431541,10,18259148,A,G:3-50	37	89.4	3	50	47	rs149431541
chrY	7023530	7023576	seqA,rs149431541,10,18259148,A,G:3-49	36	89.2	3	49	46	rs149431541
chrX	99537009	99537055	seqA,rs149431541,10,18259148,A,G:3-49	40	93.5	3	49	46	rs149431541
chrX	88967930	88967977	seqA,rs149431541,10,18259148,A,G:3-50	39	91.5	3	50	47	rs149431541
chrX	13151823	13151870	seqA,rs149431541,10,18259148,A,G:3-50	37	89.4	3	50	47	rs149431541
chrX	107561042	107561089	seqA,rs149431541,10,18259148,A,G:3-50	37	89.4	3	50	47	rs149431541
chrX	107695439	107695486	seqA,rs149431541,10,18259148,A,G:3-50	37	89.4	3	50	47	rs149431541
chrX	107786722	107786767	seqA,rs149431541,10,18259148,A,G:3-48	37	91.2	3	48	45	rs149431541
chrX	107890195	107890242	seqA,rs149431541,10,18259148,A,G:3-50	37	89.4	3	50	47	rs149431541
chrX	27128490	27128536	seqA,rs149431541,10,18259148,A,G:3-49	36	89.2	3	49	46	rs149431541
chrX	32974040	32974086	seqA,rs149431541,10,18259148,A,G:3-49	36	89.2	3	49	46	rs149431541
chrX	129573200	129573246	seqA,rs149431541,10,18259148,A,G:3-49	36	89.2	3	49	46	rs149431541
chrX	115234767	115234813	seqA,rs149431541,10,18259148,A,G:3-49	36	89.2	3	49	46	rs149431541
chrX	109318070	109318116	seqA,rs149431541,10,18259148,A,G:3-49	36	89.2	3	49	46	rs149431541
chrX	87366974	87367021	seqA,rs149431541,10,18259148,A,G:3-50	35	87.3	3	50	47	rs149431541
chrX	75273854	75273896	seqA,rs149431541,10,18259148,A,G:7-49	34	90.5	7	49	42	rs149431541
chrX	126385832	126385879	seqA,rs149431541,10,18259148,A,G:3-50	33	85.2	3	50	47	rs149431541
chrX	62244791	62244816	seqA,rs149431541,10,18259148,A,G:24-49	23	96.0	24	49	25	rs149431541
chrY	26704401	26704446	seqA,rs149431541,10,18259148,A,G:3-48	37	91.2	3	48	45	rs149431541
chrY	25070648	25070693	seqA,rs149431541,10,18259148,A,G:3-48	37	91.2	3	48	45	rs149431541
chrY	9570270	9570317	seqA,rs149431541,10,18259148,A,G:3-50	37	89.4	3	50	47	rs149431541
chrX	34458386	34458435	seqA,rs149431541,10,18259148,A,G:1-50	41	91.9	1	50	49	rs149431541
chrX	55132571	55132618	seqA,rs149431541,10,18259148,A,G:3-50	39	91.5	3	50	47	rs149431541
chrX	140464512	140464557	seqA,rs149431541,10,18259148,A,G:3-48	39	93.4	3	48	45	rs149431541
chrX	117170287	117170334	seqA,rs149431541,10,18259148,A,G:3-50	37	89.4	3	50	47	rs149431541
chrX	64517608	64517654	seqA,rs149431541,10,18259148,A,G:3-49	36	89.2	3	49	46	rs149431541
chrX	132023901	132023943	seqA,rs149431541,10,18259148,A,G:4-46	34	90.5	4	46	42	rs149431541
chrX	130621081	130621128	seqA,rs149431541,10,18259148,A,G:3-50	33	85.2	3	50	47	rs149431541
chrX	99509778	99509816	seqA,rs149431541,10,18259148,A,G:4-42	32	92.2	4	42	38	rs149431541
chrX	75033546	75033591	seqA,rs149431541,10,18259148,A,G:3-49	34	82.3	3	49	46	rs149431541
chrX	57342914	57342934	seqA,rs149431541,10,18259148,A,G:3-23	20	100.0	3	23	20	rs149431541
chrX	105363708	105363751	seqA,rs149431625,5,41885080,A,C:6-49	29	83.8	6	49	43	rs149431625
chrX	47242173	47242208	seqA,rs149431625,5,41885080,A,C:10-45	29	91.5	10	45	35	rs149431625
chrX	41572749	41572771	seqA,rs149431625,5,41885080,A,C:6-28	22	100.0	6	28	22	rs149431625
chrX	41513311	41513333	seqA,rs149431625,5,41885080,A,C:6-28	22	100.0	6	28	22	rs149431625
chrY	59187906	59187955	seqA,rs149431929,0,0,A,T:0-49	47	98.0	0	49	49	rs149431929
chrY	1776253	1776302	seqA,rs149431929,0,0,A,T:0-49	45	96.0	0	49	49	rs149431929
chrY	8325031	8325080	seqA,rs149431929,0,0,A,T:0-49	45	96.0	0	49	49	rs149431929
chrY	14154901	14154950	seqA,rs149431929,0,0,A,T:0-49	45	96.0	0	49	49	rs149431929
chrY	14633914	14633963	seqA,rs149431929,0,0,A,T:0-49	45	96.0	0	49	49	rs149431929
chrY	15886179	15886228	seqA,rs149431929,0,0,A,T:0-49	45	96.0	0	49	49	rs149431929
chrY	15961399	15961448	seqA,rs149431929,0,0,A,T:0-49	45	96.0	0	49	49	rs149431929
chrY	17163152	17163201	seqA,rs149431929,0,0,A,T:0-49	45	96.0	0	49	49	rs149431929
chrY	22622753	22622802	seqA,rs149431929,0,0,A,T:0-49	45	96.0	0	49	49	rs149431929
chrY	27325132	27325181	seqA,rs149431929,0,0,A,T:0-49	45	96.0	0	49	49	rs149431929
chrY	28109184	28109233	seqA,rs149431929,0,0,A,T:0-49	45	96.0	0	49	49	rs149431929
chrY	59059077	59059126	seqA,rs149431929,0,0,A,T:0-49	45	96.0	0	49	49	rs149431929
chrY	17268372	17268420	seqA,rs149431929,0,0,A,T:1-49	44	95.9	1	49	48	rs149431929
chrY	4820547	4820596	seqA,rs149431929,0,0,A,T:0-49	43	93.9	0	49	49	rs149431929
chrY	4912742	4912791	seqA,rs149431929,0,0,A,T:0-49	43	93.9	0	49	49	rs149431929
chrY	5477804	5477853	seqA,rs149431929,0,0,A,T:0-49	43	93.9	0	49	49	rs149431929
chrX	51772306	51772355	seqA,rs149431929,0,0,A,T:0-49	47	98.0	0	49	49	rs149431929
chrX	97493420	97493469	seqA,rs149431929,0,0,A,T:0-49	47	98.0	0	49	49	rs149431929
chrX	131451492	131451541	seqA,rs149431929,0,0,A,T:0-49	47	98.0	0	49	49	rs149431929
chrX	136160474	136160523	seqA,rs149431929,0,0,A,T:0-49	47	98.0	0	49	49	rs149431929
chrX	155084900	155084949	seqA,rs149431929,0,0,A,T:0-49	47	98.0	0	49	49	rs149431929
chrX	46272916	46272966	seqA,rs149431929,0,0,A,T:0-50	46	96.0	0	50	50	rs149431929
chrX	1826253	1826302	seqA,rs149431929,0,0,A,T:0-49	45	96.0	0	49	49	rs149431929
chrX	11039683	11039732	seqA,rs149431929,0,0,A,T:0-49	45	96.0	0	49	49	rs149431929
chrX	12880004	12880053	seqA,rs149431929,0,0,A,T:0-49	45	96.0	0	49	49	rs149431929
chrX	13154030	13154079	seqA,rs149431929,0,0,A,T:0-49	45	96.0	0	49	49	rs149431929
chrX	17590377	17590426	seqA,rs149431929,0,0,A,T:0-49	45	96.0	0	49	49	rs149431929
chrX	18089242	18089291	seqA,rs149431929,0,0,A,T:0-49	45	96.0	0	49	49	rs149431929
chrX	18755831	18755880	seqA,rs149431929,0,0,A,T:0-49	45	96.0	0	49	49	rs149431929
chrX	19295073	19295122	seqA,rs149431929,0,0,A,T:0-49	45	96.0	0	49	49	rs149431929
chrX	25138842	25138891	seqA,rs149431929,0,0,A,T:0-49	45	96.0	0	49	49	rs149431929
chrX	26198246	26198295	seqA,rs149431929,0,0,A,T:0-49	45	96.0	0	49	49	rs149431929
chrY	4843795	4843844	seqA,rs149431929,0,0,A,T:0-49	45	96.0	0	49	49	rs149431929
chrY	15118664	15118713	seqA,rs149431929,0,0,A,T:0-49	45	96.0	0	49	49	rs149431929
chrY	18541321	18541370	seqA,rs149431929,0,0,A,T:0-49	45	96.0	0	49	49	rs149431929
chrY	19560117	19560166	seqA,rs149431929,0,0,A,T:0-49	45	96.0	0	49	49	rs149431929
chrY	22641466	22641515	seqA,rs149431929,0,0,A,T:0-49	45	96.0	0	49	49	rs149431929
chrY	25003469	25003518	seqA,rs149431929,0,0,A,T:0-49	45	96.0	0	49	49	rs149431929
chrY	25853134	25853183	seqA,rs149431929,0,0,A,T:0-49	45	96.0	0	49	49	rs149431929
chrY	26637217	26637266	seqA,rs149431929,0,0,A,T:0-49	45	96.0	0	49	49	rs149431929
chrY	28750433	28750482	seqA,rs149431929,0,0,A,T:0-49	45	96.0	0	49	49	rs149431929
chrY	5702843	5702891	seqA,rs149431929,0,0,A,T:1-49	44	95.9	1	49	48	rs149431929
chrY	14304058	14304106	seqA,rs149431929,0,0,A,T:0-48	44	95.9	0	48	48	rs149431929
chrY	3206069	3206118	seqA,rs149431929,0,0,A,T:0-49	43	93.9	0	49	49	rs149431929
chrY	3313980	3314029	seqA,rs149431929,0,0,A,T:0-49	43	93.9	0	49	49	rs149431929
chrY	3635506	3635555	seqA,rs149431929,0,0,A,T:0-49	43	93.9	0	49	49	rs149431929
chrY	4098848	4098897	seqA,rs149431929,0,0,A,T:0-49	43	93.9	0	49	49	rs149431929
chrY	4189768	4189817	seqA,rs149431929,0,0,A,T:0-49	43	93.9	0	49	49	rs149431929
chrX	108256121	108256170	seqA,rs149431929,0,0,A,T:0-49	47	98.0	0	49	49	rs149431929
chrX	61964180	61964230	seqA,rs149431929,0,0,A,T:0-50	46	96.0	0	50	50	rs149431929
chrX	10685609	10685658	seqA,rs149431929,0,0,A,T:0-49	45	96.0	0	49	49	rs149431929
chrX	12491957	12492006	seqA,rs149431929,0,0,A,T:0-49	45	96.0	0	49	49	rs149431929
chrX	14411462	14411511	seqA,rs149431929,0,0,A,T:0-49	45	96.0	0	49	49	rs149431929
chrX	19437680	19437729	seqA,rs149431929,0,0,A,T:0-49	45	96.0	0	49	49	rs149431929
chrX	20866103	20866152	seqA,rs149431929,0,0,A,T:0-49	45	96.0	0	49	49	rs149431929
chrX	21565570	21565619	seqA,rs149431929,0,0,A,T:0-49	45	96.0	0	49	49	rs149431929
chrX	41670358	41670407	seqA,rs149431929,0,0,A,T:0-49	45	96.0	0	49	49	rs149431929
chrX	42451419	42451468	seqA,rs149431929,0,0,A,T:0-49	45	96.0	0	49	49	rs149431929
chrX	42512466	42512515	seqA,rs149431929,0,0,A,T:0-49	45	96.0	0	49	49	rs149431929
chrX	45965808	45965857	seqA,rs149431929,0,0,A,T:0-49	45	96.0	0	49	49	rs149431929
chrX	48294342	48294391	seqA,rs149431929,0,0,A,T:0-49	45	96.0	0	49	49	rs149431929
chrX	53176673	53176722	seqA,rs149431929,0,0,A,T:0-49	45	96.0	0	49	49	rs149431929
chrX	54726437	54726486	seqA,rs149431929,0,0,A,T:0-49	45	96.0	0	49	49	rs149431929
chrX	56552421	56552470	seqA,rs149431929,0,0,A,T:0-49	45	96.0	0	49	49	rs149431929
chrY	59187906	59187956	seqB,rs149431929,0,0,A,T:0-50	48	98.0	0	50	50	rs149431929
chrY	1776253	1776303	seqB,rs149431929,0,0,A,T:0-50	46	96.0	0	50	50	rs149431929
chrY	8325031	8325081	seqB,rs149431929,0,0,A,T:0-50	46	96.0	0	50	50	rs149431929
chrY	14154901	14154951	seqB,rs149431929,0,0,A,T:0-50	46	96.0	0	50	50	rs149431929
chrY	14633914	14633964	seqB,rs149431929,0,0,A,T:0-50	46	96.0	0	50	50	rs149431929
chrY	15886179	15886229	seqB,rs149431929,0,0,A,T:0-50	46	96.0	0	50	50	rs149431929
chrY	15961399	15961449	seqB,rs149431929,0,0,A,T:0-50	46	96.0	0	50	50	rs149431929
chrY	17163152	17163202	seqB,rs149431929,0,0,A,T:0-50	46	96.0	0	50	50	rs149431929
chrY	27325132	27325182	seqB,rs149431929,0,0,A,T:0-50	46	96.0	0	50	50	rs149431929
chrY	28109184	28109234	seqB,rs149431929,0,0,A,T:0-50	46	96.0	0	50	50	rs149431929
chrY	59059077	59059127	seqB,rs149431929,0,0,A,T:0-50	46	96.0	0	50	50	rs149431929
chrY	17268372	17268421	seqB,rs149431929,0,0,A,T:1-50	45	96.0	1	50	49	rs149431929
chrY	22622753	22622802	seqB,rs149431929,0,0,A,T:0-49	45	96.0	0	49	49	rs149431929
chrY	4820547	4820597	seqB,rs149431929,0,0,A,T:0-50	44	94.0	0	50	50	rs149431929
chrY	4912742	4912792	seqB,rs149431929,0,0,A,T:0-50	44	94.0	0	50	50	rs149431929
chrY	5477804	5477854	seqB,rs149431929,0,0,A,T:0-50	44	94.0	0	50	50	rs149431929
chrX	51772306	51772356	seqB,rs149431929,0,0,A,T:0-50	48	98.0	0	50	50	rs149431929
chrX	97493420	97493470	seqB,rs149431929,0,0,A,T:0-50	48	98.0	0	50	50	rs149431929
chrX	131451492	131451542	seqB,rs149431929,0,0,A,T:0-50	48	98.0	0	50	50	rs149431929
chrX	136160474	136160524	seqB,rs149431929,0,0,A,T:0-50	48	98.0	0	50	50	rs149431929
chrX	155084900	155084950	seqB,rs149431929,0,0,A,T:0-50	48	98.0	0	50	50	rs149431929
chrX	1826253	1826303	seqB,rs149431929,0,0,A,T:0-50	46	96.0	0	50	50	rs149431929
chrX	11039683	11039733	seqB,rs149431929,0,0,A,T:0-50	46	96.0	0	50	50	rs149431929
chrX	12880004	12880054	seqB,rs149431929,0,0,A,T:0-50	46	96.0	0	50	50	rs149431929
chrX	13154030	13154080	seqB,rs149431929,0,0,A,T:0-50	46	96.0	0	50	50	rs149431929
chrX	17590377	17590427	seqB,rs149431929,0,0,A,T:0-50	46	96.0	0	50	50	rs149431929
chrX	18089242	18089292	seqB,rs149431929,0,0,A,T:0-50	46	96.0	0	50	50	rs149431929
chrX	18755831	18755881	seqB,rs149431929,0,0,A,T:0-50	46	96.0	0	50	50	rs149431929
chrX	19295073	19295123	seqB,rs149431929,0,0,A,T:0-50	46	96.0	0	50	50	rs149431929
chrX	25138842	25138892	seqB,rs149431929,0,0,A,T:0-50	46	96.0	0	50	50	rs149431929
chrX	26198246	26198296	seqB,rs149431929,0,0,A,T:0-50	46	96.0	0	50	50	rs149431929
chrX	27543237	27543287	seqB,rs149431929,0,0,A,T:0-50	46	96.0	0	50	50	rs149431929
chrY	4843794	4843844	seqB,rs149431929,0,0,A,T:0-50	46	96.0	0	50	50	rs149431929
chrY	15118663	15118713	seqB,rs149431929,0,0,A,T:0-50	46	96.0	0	50	50	rs149431929
chrY	18541320	18541370	seqB,rs149431929,0,0,A,T:0-50	46	96.0	0	50	50	rs149431929
chrY	19560116	19560166	seqB,rs149431929,0,0,A,T:0-50	46	96.0	0	50	50	rs149431929
chrY	22641465	22641515	seqB,rs149431929,0,0,A,T:0-50	46	96.0	0	50	50	rs149431929
chrY	25003468	25003518	seqB,rs149431929,0,0,A,T:0-50	46	96.0	0	50	50	rs149431929
chrY	25853133	25853183	seqB,rs149431929,0,0,A,T:0-50	46	96.0	0	50	50	rs149431929
chrY	26637216	26637266	seqB,rs149431929,0,0,A,T:0-50	46	96.0	0	50	50	rs149431929
chrY	28750432	28750482	seqB,rs149431929,0,0,A,T:0-50	46	96.0	0	50	50	rs149431929
chrY	5702842	5702891	seqB,rs149431929,0,0,A,T:1-50	45	96.0	1	50	49	rs149431929
chrY	3206068	3206118	seqB,rs149431929,0,0,A,T:0-50	44	94.0	0	50	50	rs149431929
chrY	3313979	3314029	seqB,rs149431929,0,0,A,T:0-50	44	94.0	0	50	50	rs149431929
chrY	3635505	3635555	seqB,rs149431929,0,0,A,T:0-50	44	94.0	0	50	50	rs149431929
chrY	4098847	4098897	seqB,rs149431929,0,0,A,T:0-50	44	94.0	0	50	50	rs149431929
chrY	4189767	4189817	seqB,rs149431929,0,0,A,T:0-50	44	94.0	0	50	50	rs149431929
chrY	4289180	4289230	seqB,rs149431929,0,0,A,T:0-50	44	94.0	0	50	50	rs149431929
chrX	108256120	108256170	seqB,rs149431929,0,0,A,T:0-50	48	98.0	0	50	50	rs149431929
chrX	10685608	10685658	seqB,rs149431929,0,0,A,T:0-50	46	96.0	0	50	50	rs149431929
chrX	12491956	12492006	seqB,rs149431929,0,0,A,T:0-50	46	96.0	0	50	50	rs149431929
chrX	14411461	14411511	seqB,rs149431929,0,0,A,T:0-50	46	96.0	0	50	50	rs149431929
chrX	19437679	19437729	seqB,rs149431929,0,0,A,T:0-50	46	96.0	0	50	50	rs149431929
chrX	20866102	20866152	seqB,rs149431929,0,0,A,T:0-50	46	96.0	0	50	50	rs149431929
chrX	21565569	21565619	seqB,rs149431929,0,0,A,T:0-50	46	96.0	0	50	50	rs149431929
chrX	41670357	41670407	seqB,rs149431929,0,0,A,T:0-50	46	96.0	0	50	50	rs149431929
chrX	42451418	42451468	seqB,rs149431929,0,0,A,T:0-50	46	96.0	0	50	50	rs149431929
chrX	42512465	42512515	seqB,rs149431929,0,0,A,T:0-50	46	96.0	0	50	50	rs149431929
chrX	45965807	45965857	seqB,rs149431929,0,0,A,T:0-50	46	96.0	0	50	50	rs149431929
chrX	48294341	48294391	seqB,rs149431929,0,0,A,T:0-50	46	96.0	0	50	50	rs149431929
chrX	53176672	53176722	seqB,rs149431929,0,0,A,T:0-50	46	96.0	0	50	50	rs149431929
chrX	54726436	54726486	seqB,rs149431929,0,0,A,T:0-50	46	96.0	0	50	50	rs149431929
chrX	56552420	56552470	seqB,rs149431929,0,0,A,T:0-50	46	96.0	0	50	50	rs149431929
chrX	57280729	57280779	seqB,rs149431929,0,0,A,T:0-50	46	96.0	0	50	50	rs149431929
chrY	16862152	16862185	seqA,rs149432071,9,101445519,A,G:4-37	29	94.0	4	37	33	rs149432071
chrY	19507040	19507063	seqA,rs149432071,9,101445519,A,G:14-37	21	95.7	14	37	23	rs149432071
chrX	127949401	127949448	seqA,rs149432071,9,101445519,A,G:3-50	41	93.7	3	50	47	rs149432071
chrX	123060413	123060459	seqA,rs149432071,9,101445519,A,G:3-49	38	91.4	3	49	46	rs149432071
chrX	119049571	119049611	seqA,rs149432071,9,101445519,A,G:10-50	36	95.0	10	50	40	rs149432071
chrX	3097907	3097943	seqA,rs149432071,9,101445519,A,G:14-50	32	94.5	14	50	36	rs149432071
chrX	75390822	75390857	seqA,rs149432071,9,101445519,A,G:15-50	31	94.3	15	50	35	rs149432071
chrX	102403570	102403601	seqA,rs149432071,9,101445519,A,G:10-41	29	96.8	10	41	31	rs149432071
chrX	129667208	129667234	seqA,rs149432071,9,101445519,A,G:11-37	26	100.0	11	37	26	rs149432071
chrX	24515002	24515028	seqA,rs149432071,9,101445519,A,G:11-37	26	100.0	11	37	26	rs149432071
chrX	95550180	95550205	seqA,rs149432071,9,101445519,A,G:12-37	25	100.0	12	37	25	rs149432071
chrX	117688085	117688108	seqA,rs149432071,9,101445519,A,G:27-50	21	95.7	27	50	23	rs149432071
chrY	14751826	14752049	seqA,rs149432071,9,101445519,A,G:22-50	27	100.0	22	50	28	rs149432071
chrY	5189889	5189909	seqA,rs149432071,9,101445519,A,G:20-40	20	100.0	20	40	20	rs149432071
chrX	17468874	17468923	seqA,rs149432071,9,101445519,A,G:0-49	41	91.9	0	49	49	rs149432071
chrX	119898909	119898959	seqA,rs149432071,9,101445519,A,G:0-50	36	86.0	0	50	50	rs149432071
chrX	69359034	69359073	seqA,rs149432071,9,101445519,A,G:11-50	35	94.9	11	50	39	rs149432071
chrX	37796177	37796216	seqA,rs149432071,9,101445519,A,G:11-50	35	94.9	11	50	39	rs149432071
chrX	100191417	100191451	seqA,rs149432071,9,101445519,A,G:3-37	30	94.2	3	37	34	rs149432071
chrX	32995310	32995338	seqA,rs149432071,9,101445519,A,G:3-31	26	96.5	3	31	28	rs149432071
chrX	122953868	122953896	seqA,rs149432071,9,101445519,A,G:3-31	24	92.9	3	31	28	rs149432071
chrX	34556585	34556607	seqA,rs149432071,9,101445519,A,G:14-36	22	100.0	14	36	22	rs149432071
chrX	96256544	96256569	seqA,rs149432071,9,101445519,A,G:0-25	21	92.0	0	25	25	rs149432071
chrX	18105544	18105567	seqA,rs149432071,9,101445519,A,G:21-44	21	95.7	21	44	23	rs149432071
chrX	34384065	34384085	seqA,rs149432071,9,101445519,A,G:14-34	20	100.0	14	34	20	rs149432071
chrY	5131125	5131175	seqA,rs149432114,7,103839547,A,G:0-50	42	92.0	0	50	50	rs149432114
chrY	4321106	4321156	seqA,rs149432114,7,103839547,A,G:0-50	42	92.0	0	50	50	rs149432114
chrY	5422813	5422863	seqA,rs149432114,7,103839547,A,G:0-50	40	90.0	0	50	50	rs149432114
chrY	4184426	4184461	seqA,rs149432114,7,103839547,A,G:15-50	31	94.3	15	50	35	rs149432114
chrY	6443793	6443818	seqA,rs149432114,7,103839547,A,G:14-39	23	96.0	14	39	25	rs149432114
chrX	66462581	66462631	seqA,rs149432114,7,103839547,A,G:0-50	42	92.0	0	50	50	rs149432114
chrX	90125680	90125730	seqA,rs149432114,7,103839547,A,G:0-50	42	92.0	0	50	50	rs149432114
chrX	125628400	125628450	seqA,rs149432114,7,103839547,A,G:0-50	42	92.0	0	50	50	rs149432114
chrX	55166170	55166220	seqA,rs149432114,7,103839547,A,G:0-50	40	90.0	0	50	50	rs149432114
chrX	63134014	63134064	seqA,rs149432114,7,103839547,A,G:0-50	40	90.0	0	50	50	rs149432114
chrX	72468065	72468115	seqA,rs149432114,7,103839547,A,G:0-50	40	90.0	0	50	50	rs149432114
chrX	77403705	77403755	seqA,rs149432114,7,103839547,A,G:0-50	40	90.0	0	50	50	rs149432114
chrX	80900868	80900918	seqA,rs149432114,7,103839547,A,G:0-50	40	90.0	0	50	50	rs149432114
chrX	91696635	91696685	seqA,rs149432114,7,103839547,A,G:0-50	40	90.0	0	50	50	rs149432114
chrX	125941167	125941217	seqA,rs149432114,7,103839547,A,G:0-50	40	90.0	0	50	50	rs149432114
chrX	128120144	128120194	seqA,rs149432114,7,103839547,A,G:0-50	40	90.0	0	50	50	rs149432114
chrX	138389852	138389902	seqA,rs149432114,7,103839547,A,G:0-50	40	90.0	0	50	50	rs149432114
chrX	142235391	142235441	seqA,rs149432114,7,103839547,A,G:0-50	40	90.0	0	50	50	rs149432114
chrX	30398004	30398051	seqA,rs149432114,7,103839547,A,G:0-47	39	91.5	0	47	47	rs149432114
chrX	73126003	73126050	seqA,rs149432114,7,103839547,A,G:0-47	39	91.5	0	47	47	rs149432114
chrX	25394672	25394722	seqA,rs149432114,7,103839547,A,G:0-50	38	88.0	0	50	50	rs149432114
chrY	5925873	5925914	seqA,rs149432114,7,103839547,A,G:0-41	39	97.6	0	41	41	rs149432114
chrY	3308695	3308741	seqA,rs149432114,7,103839547,A,G:0-46	38	91.4	0	46	46	rs149432114
chrY	3124239	3124281	seqA,rs149432114,7,103839547,A,G:0-42	34	90.5	0	42	42	rs149432114
chrY	3014046	3014088	seqA,rs149432114,7,103839547,A,G:0-42	32	88.1	0	42	42	rs149432114
chrY	4947480	4947521	seqA,rs149432114,7,103839547,A,G:0-41	31	87.9	0	41	41	rs149432114
chrY	4721269	4721310	seqA,rs149432114,7,103839547,A,G:0-41	31	87.9	0	41	41	rs149432114
chrY	21427981	21428015	seqA,rs149432114,7,103839547,A,G:0-34	30	94.2	0	34	34	rs149432114
chrY	22734420	22734447	seqA,rs149432114,7,103839547,A,G:14-41	25	96.3	14	41	27	rs149432114
chrY	3768222	3768247	seqA,rs149432114,7,103839547,A,G:14-39	25	100.0	14	39	25	rs149432114
chrY	3682232	3682259	seqA,rs149432114,7,103839547,A,G:14-41	25	96.3	14	41	27	rs149432114
chrX	88170143	88170189	seqA,rs149432114,7,103839547,A,G:0-46	42	95.7	0	46	46	rs149432114
chrX	104957297	104957347	seqA,rs149432114,7,103839547,A,G:0-50	42	92.0	0	50	50	rs149432114
chrX	106078346	106078396	seqA,rs149432114,7,103839547,A,G:0-50	42	92.0	0	50	50	rs149432114
chrX	151674934	151674984	seqA,rs149432114,7,103839547,A,G:0-50	42	92.0	0	50	50	rs149432114
chrX	15919097	15919147	seqA,rs149432114,7,103839547,A,G:0-50	40	90.0	0	50	50	rs149432114
chrX	48711227	48711277	seqA,rs149432114,7,103839547,A,G:0-50	40	90.0	0	50	50	rs149432114
chrX	72836392	72836442	seqA,rs149432114,7,103839547,A,G:0-50	40	90.0	0	50	50	rs149432114
chrX	78882024	78882074	seqA,rs149432114,7,103839547,A,G:0-50	40	90.0	0	50	50	rs149432114
chrX	82036965	82037015	seqA,rs149432114,7,103839547,A,G:0-50	40	90.0	0	50	50	rs149432114
chrX	85362428	85362478	seqA,rs149432114,7,103839547,A,G:0-50	40	90.0	0	50	50	rs149432114
chrX	88372175	88372225	seqA,rs149432114,7,103839547,A,G:0-50	40	90.0	0	50	50	rs149432114
chrX	117439067	117439118	seqA,rs149432114,7,103839547,A,G:0-50	41	92.0	0	50	50	rs149432114
chrX	127390009	127390059	seqA,rs149432114,7,103839547,A,G:0-50	40	90.0	0	50	50	rs149432114
chrX	127588822	127588872	seqA,rs149432114,7,103839547,A,G:0-50	40	90.0	0	50	50	rs149432114
chrX	128088605	128088655	seqA,rs149432114,7,103839547,A,G:0-50	40	90.0	0	50	50	rs149432114
chrX	15897663	15897705	seqA,rs149432114,7,103839547,A,G:0-42	38	95.3	0	42	42	rs149432114
chrY	1913120	1913170	seqA,rs149432288,0,0,C,G:0-50	44	94.0	0	50	50	rs149432288
chrY	17300738	17300788	seqA,rs149432288,0,0,C,G:0-50	42	92.0	0	50	50	rs149432288
chrY	16583303	16583353	seqA,rs149432288,0,0,C,G:0-50	42	92.0	0	50	50	rs149432288
chrY	13926405	13926455	seqA,rs149432288,0,0,C,G:0-50	42	92.0	0	50	50	rs149432288
chrY	4376067	4376110	seqA,rs149432288,0,0,C,G:7-50	37	93.1	7	50	43	rs149432288
chrY	18845936	18845980	seqA,rs149432288,0,0,C,G:6-50	32	86.4	6	50	44	rs149432288
chrY	619936	619967	seqA,rs149432288,0,0,C,G:7-38	31	100.0	7	38	31	rs149432288
chrY	20414606	20414640	seqA,rs149432288,0,0,C,G:15-49	30	94.2	15	49	34	rs149432288
chrY	5781133	5781165	seqA,rs149432288,0,0,C,G:18-50	30	96.9	18	50	32	rs149432288
chrY	8170519	8170547	seqA,rs149432288,0,0,C,G:22-50	26	96.5	22	50	28	rs149432288
chrX	2947037	2947087	seqA,rs149432288,0,0,C,G:0-50	48	98.0	0	50	50	rs149432288
chrX	111901571	111901621	seqA,rs149432288,0,0,C,G:0-50	48	98.0	0	50	50	rs149432288
chrX	36460394	36460444	seqA,rs149432288,0,0,C,G:0-50	46	96.0	0	50	50	rs149432288
chrX	106877075	106877125	seqA,rs149432288,0,0,C,G:0-50	46	96.0	0	50	50	rs149432288
chrX	1963120	1963170	seqA,rs149432288,0,0,C,G:0-50	44	94.0	0	50	50	rs149432288
chrX	14246600	14246650	seqA,rs149432288,0,0,C,G:0-50	44	94.0	0	50	50	rs149432288
chrX	23608090	23608140	seqA,rs149432288,0,0,C,G:0-50	44	94.0	0	50	50	rs149432288
chrX	65015311	65015361	seqA,rs149432288,0,0,C,G:0-50	44	94.0	0	50	50	rs149432288
chrX	75465055	75465105	seqA,rs149432288,0,0,C,G:0-50	44	94.0	0	50	50	rs149432288
chrX	123369160	123369210	seqA,rs149432288,0,0,C,G:0-50	44	94.0	0	50	50	rs149432288
chrX	129167875	129167925	seqA,rs149432288,0,0,C,G:0-50	44	94.0	0	50	50	rs149432288
chrX	139001545	139001595	seqA,rs149432288,0,0,C,G:0-50	44	94.0	0	50	50	rs149432288
chrX	67670468	67670519	seqA,rs149432288,0,0,C,G:0-50	45	96.0	0	50	50	rs149432288
chrX	73189030	73189073	seqA,rs149432288,0,0,C,G:7-50	43	100.0	7	50	43	rs149432288
chrX	26762699	26762749	seqA,rs149432288,0,0,C,G:0-50	42	92.0	0	50	50	rs149432288
chrX	54226184	54226234	seqA,rs149432288,0,0,C,G:0-50	42	92.0	0	50	50	rs149432288
chrY	1479356	1479406	seqA,rs149432288,0,0,C,G:0-50	44	94.0	0	50	50	rs149432288
chrY	925836	925886	seqA,rs149432288,0,0,C,G:0-50	44	94.0	0	50	50	rs149432288
chrY	16229864	16229904	seqA,rs149432288,0,0,C,G:7-47	36	95.0	7	47	40	rs149432288
chrY	4325918	4325954	seqA,rs149432288,0,0,C,G:14-50	34	97.3	14	50	36	rs149432288
chrY	19765136	19765170	seqA,rs149432288,0,0,C,G:15-49	30	94.2	15	49	34	rs149432288
chrX	136035284	136035334	seqA,rs149432288,0,0,C,G:0-50	48	98.0	0	50	50	rs149432288
chrX	25371981	25372031	seqA,rs149432288,0,0,C,G:0-50	46	96.0	0	50	50	rs149432288
chrX	41312757	41312807	seqA,rs149432288,0,0,C,G:0-50	46	96.0	0	50	50	rs149432288
chrX	975836	975886	seqA,rs149432288,0,0,C,G:0-50	44	94.0	0	50	50	rs149432288
chrX	1529356	1529406	seqA,rs149432288,0,0,C,G:0-50	44	94.0	0	50	50	rs149432288
chrX	3321181	3321231	seqA,rs149432288,0,0,C,G:0-50	44	94.0	0	50	50	rs149432288
chrX	20078186	20078236	seqA,rs149432288,0,0,C,G:0-50	44	94.0	0	50	50	rs149432288
chrX	33537677	33537727	seqA,rs149432288,0,0,C,G:0-50	44	94.0	0	50	50	rs149432288
chrX	43102662	43102712	seqA,rs149432288,0,0,C,G:0-50	44	94.0	0	50	50	rs149432288
chrX	51559258	51559308	seqA,rs149432288,0,0,C,G:0-50	44	94.0	0	50	50	rs149432288
chrX	81894139	81894189	seqA,rs149432288,0,0,C,G:0-50	44	94.0	0	50	50	rs149432288
chrX	96895669	96895719	seqA,rs149432288,0,0,C,G:0-50	44	94.0	0	50	50	rs149432288
chrX	130855932	130855978	seqA,rs149432288,0,0,C,G:0-46	44	97.9	0	46	46	rs149432288
chrX	47023140	47023190	seqA,rs149432288,0,0,C,G:0-50	42	92.0	0	50	50	rs149432288
chrX	53002901	53002951	seqA,rs149432288,0,0,C,G:0-50	42	92.0	0	50	50	rs149432288
chrX	64995907	64995957	seqA,rs149432288,0,0,C,G:0-50	42	92.0	0	50	50	rs149432288
chrY	1913120	1913158	seqB,rs149432288,0,0,C,G:0-38	36	97.4	0	38	38	rs149432288
chrY	4376067	4376109	seqB,rs149432288,0,0,C,G:7-49	36	92.9	7	49	42	rs149432288
chrY	17300738	17300776	seqB,rs149432288,0,0,C,G:0-38	34	94.8	0	38	38	rs149432288
chrY	16583303	16583341	seqB,rs149432288,0,0,C,G:0-38	34	94.8	0	38	38	rs149432288
chrY	13926405	13926443	seqB,rs149432288,0,0,C,G:0-38	34	94.8	0	38	38	rs149432288
chrY	619936	619967	seqB,rs149432288,0,0,C,G:7-38	31	100.0	7	38	31	rs149432288
chrY	20414606	20414640	seqB,rs149432288,0,0,C,G:15-49	30	94.2	15	49	34	rs149432288
chrY	5781133	5781164	seqB,rs149432288,0,0,C,G:18-49	29	96.8	18	49	31	rs149432288
chrY	18845936	18845966	seqB,rs149432288,0,0,C,G:6-36	26	93.4	6	36	30	rs149432288
chrY	8170519	8170546	seqB,rs149432288,0,0,C,G:22-49	25	96.3	22	49	27	rs149432288
chrX	2947037	2947086	seqB,rs149432288,0,0,C,G:0-49	47	98.0	0	49	49	rs149432288
chrX	111901571	111901620	seqB,rs149432288,0,0,C,G:0-49	47	98.0	0	49	49	rs149432288
chrX	36460394	36460443	seqB,rs149432288,0,0,C,G:0-49	45	96.0	0	49	49	rs149432288
chrX	106877075	106877124	seqB,rs149432288,0,0,C,G:0-49	45	96.0	0	49	49	rs149432288
chrX	65015311	65015359	seqB,rs149432288,0,0,C,G:0-48	44	95.9	0	48	48	rs149432288
chrX	129167875	129167924	seqB,rs149432288,0,0,C,G:0-49	43	93.9	0	49	49	rs149432288
chrX	67670468	67670518	seqB,rs149432288,0,0,C,G:0-49	44	95.9	0	49	49	rs149432288
chrX	73189030	73189072	seqB,rs149432288,0,0,C,G:7-49	42	100.0	7	49	42	rs149432288
chrX	153274650	153275006	seqB,rs149432288,0,0,C,G:0-50	47	98.0	0	50	50	rs149432288
chrX	26762699	26762748	seqB,rs149432288,0,0,C,G:0-49	41	91.9	0	49	49	rs149432288
chrX	54226184	54226233	seqB,rs149432288,0,0,C,G:0-49	41	91.9	0	49	49	rs149432288
chrX	99357770	99357819	seqB,rs149432288,0,0,C,G:0-49	41	91.9	0	49	49	rs149432288
chrX	108591894	108591943	seqB,rs149432288,0,0,C,G:0-49	41	91.9	0	49	49	rs149432288
chrX	135722614	135722663	seqB,rs149432288,0,0,C,G:0-49	41	91.9	0	49	49	rs149432288
chrX	135845902	135845951	seqB,rs149432288,0,0,C,G:0-49	41	91.9	0	49	49	rs149432288
chrX	136541190	136541695	seqB,rs149432288,0,0,C,G:0-49	44	96.0	0	49	49	rs149432288
chrY	1479368	1479406	seqB,rs149432288,0,0,C,G:0-38	36	97.4	0	38	38	rs149432288
chrY	925848	925886	seqB,rs149432288,0,0,C,G:0-38	36	97.4	0	38	38	rs149432288
chrY	16229864	16229904	seqB,rs149432288,0,0,C,G:7-47	36	95.0	7	47	40	rs149432288
chrY	4325919	4325954	seqB,rs149432288,0,0,C,G:14-49	33	97.2	14	49	35	rs149432288
chrY	19765136	19765170	seqB,rs149432288,0,0,C,G:15-49	30	94.2	15	49	34	rs149432288
chrX	136035285	136035334	seqB,rs149432288,0,0,C,G:0-49	47	98.0	0	49	49	rs149432288
chrX	25371982	25372031	seqB,rs149432288,0,0,C,G:0-49	45	96.0	0	49	49	rs149432288
chrX	41312758	41312807	seqB,rs149432288,0,0,C,G:0-49	45	96.0	0	49	49	rs149432288
chrX	77175036	77175086	seqB,rs149432288,0,0,C,G:0-50	44	94.0	0	50	50	rs149432288
chrX	130855932	130855978	seqB,rs149432288,0,0,C,G:0-46	44	97.9	0	46	46	rs149432288
chrX	20078187	20078236	seqB,rs149432288,0,0,C,G:0-49	43	93.9	0	49	49	rs149432288
chrX	43102663	43102712	seqB,rs149432288,0,0,C,G:0-49	43	93.9	0	49	49	rs149432288
chrX	51559261	51559308	seqB,rs149432288,0,0,C,G:0-47	43	95.8	0	47	47	rs149432288
chrX	81894140	81894189	seqB,rs149432288,0,0,C,G:0-49	43	93.9	0	49	49	rs149432288
chrX	96895670	96895719	seqB,rs149432288,0,0,C,G:0-49	43	93.9	0	49	49	rs149432288
chrX	9512652	9512695	seqB,rs149432288,0,0,C,G:6-49	41	97.7	6	49	43	rs149432288
chrX	42130869	42130912	seqB,rs149432288,0,0,C,G:6-49	39	95.4	6	49	43	rs149432288
chrX	99856768	99856811	seqB,rs149432288,0,0,C,G:6-49	39	95.4	6	49	43	rs149432288
chrX	113734097	113734146	seqB,rs149432288,0,0,C,G:0-49	39	89.8	0	49	49	rs149432288
chrX	8124268	8124308	seqB,rs149432288,0,0,C,G:9-49	38	97.5	9	49	40	rs149432288
chrX	23835856	23835907	seqB,rs149432288,0,0,C,G:0-50	39	90.0	0	50	50	rs149432288
chrY	8812669	8812705	seqA,rs149432608,12,24808956,T,A:6-42	32	94.5	6	42	36	rs149432608
chrY	4278847	4278888	seqA,rs149432608,12,24808956,T,A:0-41	31	87.9	0	41	41	rs149432608
chrY	15540663	15540690	seqA,rs149432608,12,24808956,T,A:20-47	25	96.3	20	47	27	rs149432608
chrY	17154922	17154950	seqA,rs149432608,12,24808956,T,A:15-40	24	100.0	15	40	25	rs149432608
chrY	21997569	21997589	seqA,rs149432608,12,24808956,T,A:6-26	20	100.0	6	26	20	rs149432608
chrY	16207744	16207764	seqA,rs149432608,12,24808956,T,A:6-26	20	100.0	6	26	20	rs149432608
chrX	33234222	33234264	seqA,rs149432608,12,24808956,T,A:0-42	40	97.7	0	42	42	rs149432608
chrX	34173223	34173265	seqA,rs149432608,12,24808956,T,A:0-42	40	97.7	0	42	42	rs149432608
chrX	29027950	29027992	seqA,rs149432608,12,24808956,T,A:0-42	38	95.3	0	42	42	rs149432608
chrX	34590106	34590148	seqA,rs149432608,12,24808956,T,A:0-42	38	95.3	0	42	42	rs149432608
chrX	57389585	57389627	seqA,rs149432608,12,24808956,T,A:0-42	38	95.3	0	42	42	rs149432608
chrX	77214168	77214210	seqA,rs149432608,12,24808956,T,A:0-42	38	95.3	0	42	42	rs149432608
chrX	121892193	121892235	seqA,rs149432608,12,24808956,T,A:0-42	38	95.3	0	42	42	rs149432608
chrX	151526603	151526645	seqA,rs149432608,12,24808956,T,A:0-42	38	95.3	0	42	42	rs149432608
chrX	14187155	14187202	seqA,rs149432608,12,24808956,T,A:0-47	37	89.4	0	47	47	rs149432608
chrX	65119397	65119440	seqA,rs149432608,12,24808956,T,A:0-43	37	93.1	0	43	43	rs149432608
chrX	82064871	82064914	seqA,rs149432608,12,24808956,T,A:0-43	37	93.1	0	43	43	rs149432608
chrX	88215207	88215250	seqA,rs149432608,12,24808956,T,A:0-43	37	93.1	0	43	43	rs149432608
chrX	22486585	22486627	seqA,rs149432608,12,24808956,T,A:0-42	36	92.9	0	42	42	rs149432608
chrX	42671504	42671546	seqA,rs149432608,12,24808956,T,A:0-42	36	92.9	0	42	42	rs149432608
chrX	44264399	44264441	seqA,rs149432608,12,24808956,T,A:0-42	36	92.9	0	42	42	rs149432608
chrX	73288790	73288832	seqA,rs149432608,12,24808956,T,A:0-42	36	92.9	0	42	42	rs149432608
chrY	4033256	4033298	seqA,rs149432608,12,24808956,T,A:0-43	37	90.3	0	43	43	rs149432608
chrY	13375255	13375297	seqA,rs149432608,12,24808956,T,A:0-42	32	88.1	0	42	42	rs149432608
chrY	15699651	15699682	seqA,rs149432608,12,24808956,T,A:5-36	27	93.6	5	36	31	rs149432608
chrY	13532753	13532776	seqA,rs149432608,12,24808956,T,A:12-35	23	100.0	12	35	23	rs149432608
chrY	13970959	13970979	seqA,rs149432608,12,24808956,T,A:8-28	20	100.0	8	28	20	rs149432608
chrX	90325454	90325504	seqA,rs149432608,12,24808956,T,A:0-50	42	92.0	0	50	50	rs149432608
chrX	78777610	78777653	seqA,rs149432608,12,24808956,T,A:0-43	39	95.4	0	43	43	rs149432608
chrX	109623711	109623758	seqA,rs149432608,12,24808956,T,A:0-47	39	91.5	0	47	47	rs149432608
chrX	5390689	5390731	seqA,rs149432608,12,24808956,T,A:0-42	38	95.3	0	42	42	rs149432608
chrX	35419317	35419367	seqA,rs149432608,12,24808956,T,A:0-50	38	88.0	0	50	50	rs149432608
chrX	72517394	72517436	seqA,rs149432608,12,24808956,T,A:0-42	38	95.3	0	42	42	rs149432608
chrX	87843823	87843865	seqA,rs149432608,12,24808956,T,A:0-42	38	95.3	0	42	42	rs149432608
chrX	103700746	103700788	seqA,rs149432608,12,24808956,T,A:0-42	38	95.3	0	42	42	rs149432608
chrX	103960508	103960550	seqA,rs149432608,12,24808956,T,A:0-42	38	95.3	0	42	42	rs149432608
chrX	127931088	127931132	seqA,rs149432608,12,24808956,T,A:0-44	38	93.2	0	44	44	rs149432608
chrX	21068213	21068254	seqA,rs149432608,12,24808956,T,A:1-42	37	95.2	1	42	41	rs149432608
chrX	75543092	75543135	seqA,rs149432608,12,24808956,T,A:0-43	37	93.1	0	43	43	rs149432608
chrX	81694171	81694212	seqA,rs149432608,12,24808956,T,A:0-41	37	95.2	0	41	41	rs149432608
chrX	21004127	21004169	seqA,rs149432608,12,24808956,T,A:0-42	36	92.9	0	42	42	rs149432608
chrX	77567371	77567413	seqA,rs149432608,12,24808956,T,A:0-42	36	92.9	0	42	42	rs149432608
chrX	84643578	84643620	seqA,rs149432608,12,24808956,T,A:0-42	36	92.9	0	42	42	rs149432608
chrY	8812669	8812705	seqB,rs149432608,12,24808956,T,A:6-42	32	94.5	6	42	36	rs149432608
chrY	4278847	4278888	seqB,rs149432608,12,24808956,T,A:0-41	31	87.9	0	41	41	rs149432608
chrY	15540663	15540693	seqB,rs149432608,12,24808956,T,A:20-50	26	93.4	20	50	30	rs149432608
chrY	17154922	17154950	seqB,rs149432608,12,24808956,T,A:15-40	24	100.0	15	40	25	rs149432608
chrY	21997569	21997589	seqB,rs149432608,12,24808956,T,A:6-26	20	100.0	6	26	20	rs149432608
chrY	16207744	16207764	seqB,rs149432608,12,24808956,T,A:6-26	20	100.0	6	26	20	rs149432608
chrX	33234222	33234264	seqB,rs149432608,12,24808956,T,A:0-42	40	97.7	0	42	42	rs149432608
chrX	34173223	34173265	seqB,rs149432608,12,24808956,T,A:0-42	40	97.7	0	42	42	rs149432608
chrX	14187155	14187205	seqB,rs149432608,12,24808956,T,A:0-50	38	88.0	0	50	50	rs149432608
chrX	29027950	29027992	seqB,rs149432608,12,24808956,T,A:0-42	38	95.3	0	42	42	rs149432608
chrX	34590106	34590148	seqB,rs149432608,12,24808956,T,A:0-42	38	95.3	0	42	42	rs149432608
chrX	57389585	57389627	seqB,rs149432608,12,24808956,T,A:0-42	38	95.3	0	42	42	rs149432608
chrX	77214168	77214210	seqB,rs149432608,12,24808956,T,A:0-42	38	95.3	0	42	42	rs149432608
chrX	121892193	121892235	seqB,rs149432608,12,24808956,T,A:0-42	38	95.3	0	42	42	rs149432608
chrX	151526603	151526645	seqB,rs149432608,12,24808956,T,A:0-42	38	95.3	0	42	42	rs149432608
chrX	65119397	65119440	seqB,rs149432608,12,24808956,T,A:0-43	37	93.1	0	43	43	rs149432608
chrX	82064871	82064914	seqB,rs149432608,12,24808956,T,A:0-43	37	93.1	0	43	43	rs149432608
chrX	88215207	88215250	seqB,rs149432608,12,24808956,T,A:0-43	37	93.1	0	43	43	rs149432608
chrX	22486585	22486627	seqB,rs149432608,12,24808956,T,A:0-42	36	92.9	0	42	42	rs149432608
chrX	42671504	42671546	seqB,rs149432608,12,24808956,T,A:0-42	36	92.9	0	42	42	rs149432608
chrX	44264399	44264441	seqB,rs149432608,12,24808956,T,A:0-42	36	92.9	0	42	42	rs149432608
chrX	73288790	73288832	seqB,rs149432608,12,24808956,T,A:0-42	36	92.9	0	42	42	rs149432608
chrY	4033256	4033298	seqB,rs149432608,12,24808956,T,A:0-43	37	90.3	0	43	43	rs149432608
chrY	15699651	15699682	seqB,rs149432608,12,24808956,T,A:5-36	27	93.6	5	36	31	rs149432608
chrY	13532753	13532776	seqB,rs149432608,12,24808956,T,A:12-35	23	100.0	12	35	23	rs149432608
chrY	13970959	13970979	seqB,rs149432608,12,24808956,T,A:8-28	20	100.0	8	28	20	rs149432608
chrX	90325457	90325504	seqB,rs149432608,12,24808956,T,A:0-47	41	93.7	0	47	47	rs149432608
chrX	78777610	78777653	seqB,rs149432608,12,24808956,T,A:0-43	39	95.4	0	43	43	rs149432608
chrX	109623711	109623758	seqB,rs149432608,12,24808956,T,A:0-47	39	91.5	0	47	47	rs149432608
chrX	5390689	5390731	seqB,rs149432608,12,24808956,T,A:0-42	38	95.3	0	42	42	rs149432608
chrX	72517394	72517436	seqB,rs149432608,12,24808956,T,A:0-42	38	95.3	0	42	42	rs149432608
chrX	87843823	87843865	seqB,rs149432608,12,24808956,T,A:0-42	38	95.3	0	42	42	rs149432608
chrX	103700746	103700788	seqB,rs149432608,12,24808956,T,A:0-42	38	95.3	0	42	42	rs149432608
chrX	103960508	103960550	seqB,rs149432608,12,24808956,T,A:0-42	38	95.3	0	42	42	rs149432608
chrX	127931088	127931132	seqB,rs149432608,12,24808956,T,A:0-44	38	93.2	0	44	44	rs149432608
chrX	21068213	21068254	seqB,rs149432608,12,24808956,T,A:1-42	37	95.2	1	42	41	rs149432608
chrX	35419318	35419367	seqB,rs149432608,12,24808956,T,A:0-49	37	87.8	0	49	49	rs149432608
chrX	75543092	75543135	seqB,rs149432608,12,24808956,T,A:0-43	37	93.1	0	43	43	rs149432608
chrX	81694171	81694212	seqB,rs149432608,12,24808956,T,A:0-41	37	95.2	0	41	41	rs149432608
chrX	21004127	21004169	seqB,rs149432608,12,24808956,T,A:0-42	36	92.9	0	42	42	rs149432608
chrX	77567371	77567413	seqB,rs149432608,12,24808956,T,A:0-42	36	92.9	0	42	42	rs149432608
chrX	84643578	84643620	seqB,rs149432608,12,24808956,T,A:0-42	36	92.9	0	42	42	rs149432608
chrY	5732734	5732777	seqA,rs149432764,3,146470402,T,G:7-50	35	90.7	7	50	43	rs149432764
chrY	5096342	5096371	seqA,rs149432764,3,146470402,T,G:13-42	29	100.0	13	42	29	rs149432764
chrY	5459045	5459079	seqA,rs149432764,3,146470402,T,G:7-41	28	91.2	7	41	34	rs149432764
chrX	124752521	124752585	seqA,rs149432764,3,146470402,T,G:0-50	45	96.0	0	50	50	rs149432764
chrX	148530842	148530906	seqA,rs149432764,3,146470402,T,G:0-50	43	94.0	0	50	50	rs149432764
chrX	95087653	95087713	seqA,rs149432764,3,146470402,T,G:3-50	42	95.8	3	50	47	rs149432764
chrX	25269932	25269972	seqA,rs149432764,3,146470402,T,G:7-46	38	100.0	7	46	39	rs149432764
chrX	81512268	81512311	seqA,rs149432764,3,146470402,T,G:7-50	37	93.1	7	50	43	rs149432764
chrX	84618117	84618158	seqA,rs149432764,3,146470402,T,G:9-50	37	95.2	9	50	41	rs149432764
chrX	88042625	88042668	seqA,rs149432764,3,146470402,T,G:7-50	37	93.1	7	50	43	rs149432764
chrX	104501506	104501552	seqA,rs149432764,3,146470402,T,G:2-50	39	86.7	2	50	48	rs149432764
chrX	83280277	83280317	seqA,rs149432764,3,146470402,T,G:7-47	36	95.0	7	47	40	rs149432764
chrX	33766384	33766423	seqA,rs149432764,3,146470402,T,G:11-50	35	94.9	11	50	39	rs149432764
chrX	92003054	92003097	seqA,rs149432764,3,146470402,T,G:7-50	35	90.7	7	50	43	rs149432764
chrX	65456804	65456864	seqA,rs149432764,3,146470402,T,G:0-47	38	93.4	0	47	47	rs149432764
chrX	82957849	82957888	seqA,rs149432764,3,146470402,T,G:0-39	33	92.4	0	39	39	rs149432764
chrX	101230536	101230572	seqA,rs149432764,3,146470402,T,G:7-44	35	91.7	7	44	37	rs149432764
chrX	112631484	112631525	seqA,rs149432764,3,146470402,T,G:7-50	36	85.4	7	50	43	rs149432764
chrX	34702767	34702807	seqA,rs149432764,3,146470402,T,G:7-50	35	82.5	7	50	43	rs149432764
chrY	4796105	4796131	seqA,rs149432764,3,146470402,T,G:7-33	22	92.4	7	33	26	rs149432764
chrX	79845659	79845702	seqA,rs149432764,3,146470402,T,G:7-50	41	97.7	7	50	43	rs149432764
chrX	26659532	26659573	seqA,rs149432764,3,146470402,T,G:7-48	39	97.6	7	48	41	rs149432764
chrX	33497809	33497852	seqA,rs149432764,3,146470402,T,G:7-50	39	95.4	7	50	43	rs149432764
chrX	122258840	122258883	seqA,rs149432764,3,146470402,T,G:7-50	39	95.4	7	50	43	rs149432764
chrX	51873463	51873504	seqA,rs149432764,3,146470402,T,G:9-50	37	95.2	9	50	41	rs149432764
chrX	55409113	55409156	seqA,rs149432764,3,146470402,T,G:7-50	37	93.1	7	50	43	rs149432764
chrX	71719735	71719778	seqA,rs149432764,3,146470402,T,G:7-50	37	93.1	7	50	43	rs149432764
chrX	85898222	85898265	seqA,rs149432764,3,146470402,T,G:7-50	37	93.1	7	50	43	rs149432764
chrX	32568858	32568898	seqA,rs149432764,3,146470402,T,G:7-47	36	95.0	7	47	40	rs149432764
chrX	34887947	34887987	seqA,rs149432764,3,146470402,T,G:10-50	36	95.0	10	50	40	rs149432764
chrX	127419366	127419406	seqA,rs149432764,3,146470402,T,G:7-47	36	95.0	7	47	40	rs149432764
chrX	74354913	74354955	seqA,rs149432764,3,146470402,T,G:7-50	37	88.1	7	50	43	rs149432764
chrX	83077650	83077687	seqA,rs149432764,3,146470402,T,G:7-44	35	97.3	7	44	37	rs149432764
chrX	92748255	92748297	seqA,rs149432764,3,146470402,T,G:7-50	37	90.3	7	50	43	rs149432764
chrX	101258645	101258680	seqA,rs149432764,3,146470402,T,G:13-48	35	100.0	13	48	35	rs149432764
chrX	43349188	43349228	seqA,rs149432764,3,146470402,T,G:7-50	37	85.0	7	50	43	rs149432764
chrX	5242165	5242188	seqA,rs149433273,8,115628266,T,C:0-23	21	95.7	0	23	23	rs149433273
chrY	21306915	21306955	seqA,rs149433952,13,95215682,C,G:9-49	36	95.0	9	49	40	rs149433952
chrX	51145322	51145363	seqA,rs149433952,13,95215682,C,G:9-49	37	97.5	9	49	40	rs149433952
chrX	132961624	132961666	seqA,rs149433952,13,95215682,C,G:7-49	34	90.5	7	49	42	rs149433952
chrX	9417253	9417289	seqA,rs149433952,13,95215682,C,G:14-49	34	100.0	14	49	35	rs149433952
chrX	5498280	5498317	seqA,rs149433952,13,95215682,C,G:9-46	33	94.6	9	46	37	rs149433952
chrX	118982061	118982100	seqA,rs149433952,13,95215682,C,G:11-48	34	97.3	11	48	37	rs149433952
chrX	102525390	102525416	seqA,rs149433952,13,95215682,C,G:22-48	26	100.0	22	48	26	rs149433952
chrX	148342220	148342242	seqA,rs149433952,13,95215682,C,G:7-29	22	100.0	7	29	22	rs149433952
chrY	1433540	1433564	seqA,rs149433952,13,95215682,C,G:16-43	23	79.2	16	43	27	rs149433952
chrX	50941985	50942023	seqA,rs149433952,13,95215682,C,G:10-48	38	100.0	10	48	38	rs149433952
chrX	119062684	119062724	seqA,rs149433952,13,95215682,C,G:9-49	36	95.0	9	49	40	rs149433952
chrX	77612580	77612620	seqA,rs149433952,13,95215682,C,G:9-48	36	97.5	9	48	39	rs149433952
chrX	67597100	67597140	seqA,rs149433952,13,95215682,C,G:9-48	34	94.9	9	48	39	rs149433952
chrX	13393970	13394005	seqA,rs149433952,13,95215682,C,G:14-48	33	100.0	14	48	34	rs149433952
chrX	96084654	96084694	seqA,rs149433952,13,95215682,C,G:9-48	32	92.4	9	48	39	rs149433952
chrX	1483540	1483564	seqA,rs149433952,13,95215682,C,G:16-43	23	79.2	16	43	27	rs149433952
chrY	21306915	21306956	seqB,rs149433952,13,95215682,C,G:9-50	37	95.2	9	50	41	rs149433952
chrX	51145322	51145632	seqB,rs149433952,13,95215682,C,G:9-50	40	100.0	9	50	41	rs149433952
chrX	132961624	132961667	seqB,rs149433952,13,95215682,C,G:7-50	35	90.7	7	50	43	rs149433952
chrX	5498280	5498321	seqB,rs149433952,13,95215682,C,G:9-50	35	92.7	9	50	41	rs149433952
chrX	9417253	9417290	seqB,rs149433952,13,95215682,C,G:14-50	35	100.0	14	50	36	rs149433952
chrX	118982061	118982100	seqB,rs149433952,13,95215682,C,G:11-48	34	97.3	11	48	37	rs149433952
chrX	102525390	102525416	seqB,rs149433952,13,95215682,C,G:22-48	26	100.0	22	48	26	rs149433952
chrX	148342220	148342242	seqB,rs149433952,13,95215682,C,G:7-29	22	100.0	7	29	22	rs149433952
chrY	1433540	1433564	seqB,rs149433952,13,95215682,C,G:16-43	23	79.2	16	43	27	rs149433952
chrX	50941985	50942023	seqB,rs149433952,13,95215682,C,G:10-48	38	100.0	10	48	38	rs149433952
chrX	119062683	119062724	seqB,rs149433952,13,95215682,C,G:9-50	37	95.2	9	50	41	rs149433952
chrX	77612580	77612620	seqB,rs149433952,13,95215682,C,G:9-48	36	97.5	9	48	39	rs149433952
chrX	67596931	67597140	seqB,rs149433952,13,95215682,C,G:9-50	36	95.2	9	50	41	rs149433952
chrX	13393968	13394005	seqB,rs149433952,13,95215682,C,G:14-50	33	97.3	14	50	36	rs149433952
chrX	96084652	96084694	seqB,rs149433952,13,95215682,C,G:9-50	32	90.3	9	50	41	rs149433952
chrX	1483540	1483564	seqB,rs149433952,13,95215682,C,G:16-43	23	79.2	16	43	27	rs149433952
chrY	18729543	18729578	seqA,rs149434524,6,66447938,T,C:15-50	35	100.0	15	50	35	rs149434524
chrY	5223209	5223252	seqA,rs149434524,6,66447938,T,C:7-50	35	90.7	7	50	43	rs149434524
chrY	651379	651422	seqA,rs149434524,6,66447938,T,C:7-50	35	90.7	7	50	43	rs149434524
chrY	19564716	19564752	seqA,rs149434524,6,66447938,T,C:14-50	34	97.3	14	50	36	rs149434524
chrY	14695899	14695940	seqA,rs149434524,6,66447938,T,C:7-47	35	94.9	7	47	40	rs149434524
chrY	1307694	1307737	seqA,rs149434524,6,66447938,T,C:7-50	33	88.4	7	50	43	rs149434524
chrX	119918739	119918782	seqA,rs149434524,6,66447938,T,C:7-50	39	95.4	7	50	43	rs149434524
chrX	129325658	129325701	seqA,rs149434524,6,66447938,T,C:7-50	39	95.4	7	50	43	rs149434524
chrX	20649179	20649222	seqA,rs149434524,6,66447938,T,C:7-50	37	93.1	7	50	43	rs149434524
chrX	24079280	24079321	seqA,rs149434524,6,66447938,T,C:6-47	37	95.2	6	47	41	rs149434524
chrX	70329686	70329729	seqA,rs149434524,6,66447938,T,C:7-50	37	93.1	7	50	43	rs149434524
chrX	87673569	87673612	seqA,rs149434524,6,66447938,T,C:7-50	37	93.1	7	50	43	rs149434524
chrX	24497809	24497847	seqA,rs149434524,6,66447938,T,C:7-45	36	97.4	7	45	38	rs149434524
chrX	143610864	143610906	seqA,rs149434524,6,66447938,T,C:7-50	37	88.1	7	50	43	rs149434524
chrX	100326269	100326312	seqA,rs149434524,6,66447938,T,C:7-50	35	90.7	7	50	43	rs149434524
chrX	62602367	62602408	seqA,rs149434524,6,66447938,T,C:9-50	35	92.7	9	50	41	rs149434524
chrX	701379	701422	seqA,rs149434524,6,66447938,T,C:7-50	35	90.7	7	50	43	rs149434524
chrX	34883481	34883519	seqA,rs149434524,6,66447938,T,C:9-47	34	94.8	9	47	38	rs149434524
chrX	22562344	22562384	seqA,rs149434524,6,66447938,T,C:7-47	34	92.5	7	47	40	rs149434524
chrX	133939834	133939877	seqA,rs149434524,6,66447938,T,C:7-50	33	88.4	7	50	43	rs149434524
chrX	1357694	1357737	seqA,rs149434524,6,66447938,T,C:7-50	33	88.4	7	50	43	rs149434524
chrY	1538123	1538166	seqA,rs149434524,6,66447938,T,C:7-50	39	95.4	7	50	43	rs149434524
chrY	1780648	1780686	seqA,rs149434524,6,66447938,T,C:10-47	34	97.3	10	47	37	rs149434524
chrX	1588123	1588166	seqA,rs149434524,6,66447938,T,C:7-50	39	95.4	7	50	43	rs149434524
chrX	4967059	4967102	seqA,rs149434524,6,66447938,T,C:7-50	39	95.4	7	50	43	rs149434524
chrX	43732989	43733032	seqA,rs149434524,6,66447938,T,C:7-50	37	93.1	7	50	43	rs149434524
chrX	44472689	44472732	seqA,rs149434524,6,66447938,T,C:7-50	37	93.1	7	50	43	rs149434524
chrX	79750264	79750307	seqA,rs149434524,6,66447938,T,C:7-50	37	93.1	7	50	43	rs149434524
chrX	101548614	101548657	seqA,rs149434524,6,66447938,T,C:7-50	37	93.1	7	50	43	rs149434524
chrX	108261884	108261927	seqA,rs149434524,6,66447938,T,C:7-50	37	93.1	7	50	43	rs149434524
chrX	118061349	118061392	seqA,rs149434524,6,66447938,T,C:7-50	37	93.1	7	50	43	rs149434524
chrX	19478962	19479002	seqA,rs149434524,6,66447938,T,C:7-47	36	95.0	7	47	40	rs149434524
chrX	20126422	20126463	seqA,rs149434524,6,66447938,T,C:6-47	35	92.7	6	47	41	rs149434524
chrX	149123434	149123477	seqA,rs149434524,6,66447938,T,C:7-50	35	90.7	7	50	43	rs149434524
chrX	133372469	133372512	seqA,rs149434524,6,66447938,T,C:7-50	33	88.4	7	50	43	rs149434524
chrX	82343616	82343720	seqA,rs149434524,6,66447938,T,C:0-41	36	95.2	0	41	41	rs149434524
chrX	51534139	51534180	seqA,rs149434524,6,66447938,T,C:9-50	33	90.3	9	50	41	rs149434524
chrX	30767339	30767380	seqA,rs149434524,6,66447938,T,C:9-50	33	90.3	9	50	41	rs149434524
chrX	1830648	1830686	seqA,rs149434524,6,66447938,T,C:10-47	34	97.3	10	47	37	rs149434524
chrX	129490123	129490149	seqA,rs149437273,20,32144520,A,G:4-30	24	96.2	4	30	26	rs149437273
chrX	126426394	126426420	seqA,rs149437273,20,32144520,A,G:4-30	24	96.2	4	30	26	rs149437273
chrY	27505667	27505694	seqA,rs149438138,2,12392339,C,G:19-46	25	96.3	19	46	27	rs149438138
chrX	8631211	8631254	seqA,rs149438138,2,12392339,C,G:5-48	33	88.4	5	48	43	rs149438138
chrX	43365872	43365911	seqA,rs149438138,2,12392339,C,G:8-47	34	94.8	8	47	39	rs149438138
chrX	17371204	17371447	seqA,rs149438138,2,12392339,C,G:8-50	35	92.7	8	50	42	rs149438138
chrX	25808062	25808090	seqA,rs149438138,2,12392339,C,G:19-47	26	96.5	19	47	28	rs149438138
chrX	34763612	34763639	seqA,rs149438138,2,12392339,C,G:19-47	26	88.9	19	47	28	rs149438138
chrX	7142717	7142739	seqA,rs149438138,2,12392339,C,G:22-44	22	100.0	22	44	22	rs149438138
chrX	28354262	28354284	seqA,rs149438138,2,12392339,C,G:23-45	22	100.0	23	45	22	rs149438138
chrX	77749496	77749524	seqA,rs149438138,2,12392339,C,G:19-46	24	96.2	19	46	27	rs149438138
chrX	125194249	125194276	seqA,rs149438138,2,12392339,C,G:17-45	24	85.2	17	45	28	rs149438138
chrX	147076710	147076736	seqA,rs149438138,2,12392339,C,G:19-47	25	84.7	19	47	28	rs149438138
chrX	84604795	84604816	seqA,rs149438138,2,12392339,C,G:19-40	21	100.0	19	40	21	rs149438138
chrX	20292627	20292648	seqA,rs149438138,2,12392339,C,G:19-40	21	100.0	19	40	21	rs149438138
chrX	15007544	15007565	seqA,rs149438138,2,12392339,C,G:19-40	21	100.0	19	40	21	rs149438138
chrX	12277672	12277693	seqA,rs149438138,2,12392339,C,G:19-40	21	100.0	19	40	21	rs149438138
chrX	149487170	149487190	seqA,rs149438138,2,12392339,C,G:19-39	20	100.0	19	39	20	rs149438138
chrX	47754959	47754979	seqA,rs149438138,2,12392339,C,G:20-40	20	100.0	20	40	20	rs149438138
chrY	9835696	9835729	seqA,rs149438138,2,12392339,C,G:5-38	31	97.0	5	38	33	rs149438138
chrY	26456743	26456770	seqA,rs149438138,2,12392339,C,G:19-46	25	96.3	19	46	27	rs149438138
chrX	37617599	37617629	seqA,rs149438138,2,12392339,C,G:15-45	28	96.7	15	45	30	rs149438138
chrX	78075078	78075106	seqA,rs149438138,2,12392339,C,G:19-47	26	96.5	19	47	28	rs149438138
chrX	96230650	96230686	seqA,rs149438138,2,12392339,C,G:3-40	27	80.6	3	40	37	rs149438138
chrX	56338865	56338896	seqA,rs149438138,2,12392339,C,G:8-40	26	83.9	8	40	32	rs149438138
chrX	11148475	11148500	seqA,rs149438138,2,12392339,C,G:19-44	23	96.0	19	44	25	rs149438138
chrX	151621803	151621832	seqA,rs149438138,2,12392339,C,G:19-47	25	96.3	19	47	28	rs149438138
chrX	40208361	40208383	seqA,rs149438138,2,12392339,C,G:18-40	22	100.0	18	40	22	rs149438138
chrX	63599317	63599339	seqA,rs149438138,2,12392339,C,G:25-47	22	100.0	25	47	22	rs149438138
chrX	149452225	149452247	seqA,rs149438138,2,12392339,C,G:25-47	22	100.0	25	47	22	rs149438138
chrX	148123932	148123962	seqA,rs149438138,2,12392339,C,G:21-50	24	92.9	21	50	29	rs149438138
chrX	123139638	123139662	seqA,rs149438138,2,12392339,C,G:23-47	22	95.9	23	47	24	rs149438138
chrX	153652730	153652753	seqA,rs149438138,2,12392339,C,G:20-43	21	95.7	20	43	23	rs149438138
chrX	139556182	139556203	seqA,rs149438138,2,12392339,C,G:19-40	21	100.0	19	40	21	rs149438138
chrX	63068679	63068700	seqA,rs149438138,2,12392339,C,G:19-40	21	100.0	19	40	21	rs149438138
chrX	26388041	26388062	seqA,rs149438138,2,12392339,C,G:19-40	21	100.0	19	40	21	rs149438138
chrX	57447860	57447880	seqA,rs149438138,2,12392339,C,G:25-45	20	100.0	25	45	20	rs149438138
chrY	27505667	27505694	seqB,rs149438138,2,12392339,C,G:19-46	25	96.3	19	46	27	rs149438138
chrX	8631211	8631254	seqB,rs149438138,2,12392339,C,G:5-48	33	88.4	5	48	43	rs149438138
chrX	43365872	43365911	seqB,rs149438138,2,12392339,C,G:8-47	34	94.8	8	47	39	rs149438138
chrX	17371204	17371240	seqB,rs149438138,2,12392339,C,G:8-45	31	86.2	8	45	37	rs149438138
chrX	25808062	25808090	seqB,rs149438138,2,12392339,C,G:19-47	26	96.5	19	47	28	rs149438138
chrX	34763612	34763639	seqB,rs149438138,2,12392339,C,G:19-47	26	88.9	19	47	28	rs149438138
chrX	7142717	7142739	seqB,rs149438138,2,12392339,C,G:22-44	22	100.0	22	44	22	rs149438138
chrX	28354262	28354284	seqB,rs149438138,2,12392339,C,G:23-45	22	100.0	23	45	22	rs149438138
chrX	77749496	77749524	seqB,rs149438138,2,12392339,C,G:19-46	24	96.2	19	46	27	rs149438138
chrX	125194249	125194276	seqB,rs149438138,2,12392339,C,G:17-45	24	85.2	17	45	28	rs149438138
chrX	147076710	147076736	seqB,rs149438138,2,12392339,C,G:19-47	25	84.7	19	47	28	rs149438138
chrX	84604795	84604816	seqB,rs149438138,2,12392339,C,G:19-40	21	100.0	19	40	21	rs149438138
chrX	20292627	20292648	seqB,rs149438138,2,12392339,C,G:19-40	21	100.0	19	40	21	rs149438138
chrX	15007544	15007565	seqB,rs149438138,2,12392339,C,G:19-40	21	100.0	19	40	21	rs149438138
chrX	12277672	12277693	seqB,rs149438138,2,12392339,C,G:19-40	21	100.0	19	40	21	rs149438138
chrX	149487170	149487190	seqB,rs149438138,2,12392339,C,G:19-39	20	100.0	19	39	20	rs149438138
chrX	47754959	47754979	seqB,rs149438138,2,12392339,C,G:20-40	20	100.0	20	40	20	rs149438138
chrY	9835696	9835729	seqB,rs149438138,2,12392339,C,G:5-38	31	97.0	5	38	33	rs149438138
chrY	26456743	26456770	seqB,rs149438138,2,12392339,C,G:19-46	25	96.3	19	46	27	rs149438138
chrX	37617599	37617629	seqB,rs149438138,2,12392339,C,G:15-45	28	96.7	15	45	30	rs149438138
chrX	78075078	78075106	seqB,rs149438138,2,12392339,C,G:19-47	26	96.5	19	47	28	rs149438138
chrX	96230650	96230686	seqB,rs149438138,2,12392339,C,G:3-40	27	80.6	3	40	37	rs149438138
chrX	56338865	56338896	seqB,rs149438138,2,12392339,C,G:8-40	26	83.9	8	40	32	rs149438138
chrX	11148475	11148500	seqB,rs149438138,2,12392339,C,G:19-44	23	96.0	19	44	25	rs149438138
chrX	151621803	151621832	seqB,rs149438138,2,12392339,C,G:19-47	25	96.3	19	47	28	rs149438138
chrX	40208361	40208383	seqB,rs149438138,2,12392339,C,G:18-40	22	100.0	18	40	22	rs149438138
chrX	63599317	63599339	seqB,rs149438138,2,12392339,C,G:25-47	22	100.0	25	47	22	rs149438138
chrX	149452225	149452247	seqB,rs149438138,2,12392339,C,G:25-47	22	100.0	25	47	22	rs149438138
chrX	123139638	123139662	seqB,rs149438138,2,12392339,C,G:23-47	22	95.9	23	47	24	rs149438138
chrX	153652730	153652753	seqB,rs149438138,2,12392339,C,G:20-43	21	95.7	20	43	23	rs149438138
chrX	148123935	148123962	seqB,rs149438138,2,12392339,C,G:21-47	23	96.0	21	47	26	rs149438138
chrX	139556182	139556203	seqB,rs149438138,2,12392339,C,G:19-40	21	100.0	19	40	21	rs149438138
chrX	63068679	63068700	seqB,rs149438138,2,12392339,C,G:19-40	21	100.0	19	40	21	rs149438138
chrX	26388041	26388062	seqB,rs149438138,2,12392339,C,G:19-40	21	100.0	19	40	21	rs149438138
chrX	57447860	57447880	seqB,rs149438138,2,12392339,C,G:25-45	20	100.0	25	45	20	rs149438138
chrY	22089031	22089081	seqA,rs149438179,0,0,A,G:0-50	46	96.0	0	50	50	rs149438179
chrY	1984866	1984916	seqA,rs149438179,0,0,A,G:0-50	44	94.0	0	50	50	rs149438179
chrY	19270449	19270807	seqA,rs149438179,0,0,A,G:0-50	42	94.0	0	50	50	rs149438179
chrY	16375878	16376051	seqA,rs149438179,0,0,A,G:5-45	31	97.0	5	45	40	rs149438179
chrY	17317494	17317520	seqA,rs149438179,0,0,A,G:24-50	24	96.2	24	50	26	rs149438179
chrX	127364160	127364210	seqA,rs149438179,0,0,A,G:0-50	46	96.0	0	50	50	rs149438179
chrX	12645288	12645333	seqA,rs149438179,0,0,A,G:3-48	45	100.0	3	48	45	rs149438179
chrX	76893856	76893903	seqA,rs149438179,0,0,A,G:3-50	45	97.9	3	50	47	rs149438179
chrX	2034866	2034916	seqA,rs149438179,0,0,A,G:0-50	44	94.0	0	50	50	rs149438179
chrX	86742725	86742775	seqA,rs149438179,0,0,A,G:0-50	44	94.0	0	50	50	rs149438179
chrX	19190167	19190214	seqA,rs149438179,0,0,A,G:3-50	43	95.8	3	50	47	rs149438179
chrX	35733307	35733354	seqA,rs149438179,0,0,A,G:3-50	43	95.8	3	50	47	rs149438179
chrX	48606719	48606769	seqA,rs149438179,0,0,A,G:0-50	42	92.0	0	50	50	rs149438179
chrX	70359639	70359689	seqA,rs149438179,0,0,A,G:0-50	42	92.0	0	50	50	rs149438179
chrX	16632789	16633239	seqA,rs149438179,0,0,A,G:0-50	45	96.0	0	50	50	rs149438179
chrX	32982127	32982313	seqA,rs149438179,0,0,A,G:0-50	45	96.0	0	50	50	rs149438179
chrX	70133909	70134094	seqA,rs149438179,0,0,A,G:0-50	45	96.0	0	50	50	rs149438179
chrX	3481027	3481077	seqA,rs149438179,0,0,A,G:0-50	40	90.0	0	50	50	rs149438179
chrX	70095490	70095540	seqA,rs149438179,0,0,A,G:0-50	40	90.0	0	50	50	rs149438179
chrX	33617315	33617358	seqA,rs149438179,0,0,A,G:3-46	39	95.4	3	46	43	rs149438179
chrX	132506154	132506194	seqA,rs149438179,0,0,A,G:3-50	37	80.0	3	50	47	rs149438179
chrY	2534892	2534942	seqA,rs149438179,0,0,A,G:0-50	42	92.0	0	50	50	rs149438179
chrY	14969108	14969158	seqA,rs149438179,0,0,A,G:0-50	38	88.0	0	50	50	rs149438179
chrY	1525254	1525304	seqA,rs149438179,0,0,A,G:0-50	38	88.0	0	50	50	rs149438179
chrY	21146335	21146531	seqA,rs149438179,0,0,A,G:0-50	37	93.1	0	50	50	rs149438179
chrY	14910878	14910922	seqA,rs149438179,0,0,A,G:3-50	35	84.7	3	50	47	rs149438179
chrY	17253903	17254078	seqA,rs149438179,0,0,A,G:0-46	34	94.8	0	46	46	rs149438179
chrY	14295235	14295261	seqA,rs149438179,0,0,A,G:24-50	24	96.2	24	50	26	rs149438179
chrX	56558986	56559036	seqA,rs149438179,0,0,A,G:0-50	50	100.0	0	50	50	rs149438179
chrX	73216238	73216286	seqA,rs149438179,0,0,A,G:0-48	48	100.0	0	48	48	rs149438179
chrX	128908734	128908784	seqA,rs149438179,0,0,A,G:0-50	48	98.0	0	50	50	rs149438179
chrX	110559536	110559586	seqA,rs149438179,0,0,A,G:0-50	46	96.0	0	50	50	rs149438179
chrX	35814175	35814223	seqA,rs149438179,0,0,A,G:0-48	44	95.9	0	48	48	rs149438179
chrX	38312905	38312955	seqA,rs149438179,0,0,A,G:0-50	44	94.0	0	50	50	rs149438179
chrX	69710839	69710889	seqA,rs149438179,0,0,A,G:0-50	44	94.0	0	50	50	rs149438179
chrX	76630619	76630669	seqA,rs149438179,0,0,A,G:0-50	44	94.0	0	50	50	rs149438179
chrX	2584892	2584942	seqA,rs149438179,0,0,A,G:0-50	42	92.0	0	50	50	rs149438179
chrX	23943541	23943591	seqA,rs149438179,0,0,A,G:0-50	42	92.0	0	50	50	rs149438179
chrX	92934824	92934872	seqA,rs149438179,0,0,A,G:2-50	42	93.8	2	50	48	rs149438179
chrX	73873024	73873071	seqA,rs149438179,0,0,A,G:3-50	41	93.7	3	50	47	rs149438179
chrX	31428932	31428982	seqA,rs149438179,0,0,A,G:0-50	40	90.0	0	50	50	rs149438179
chrX	44569050	44569100	seqA,rs149438179,0,0,A,G:0-50	40	90.0	0	50	50	rs149438179
chrX	139069079	139069125	seqA,rs149438179,0,0,A,G:0-46	40	93.5	0	46	46	rs149438179
chrX	53098223	53098265	seqA,rs149438179,0,0,A,G:3-45	40	97.7	3	45	42	rs149438179
chrY	25676092	25676116	seqA,rs149438704,8,2090262,C,G:22-48	23	83.4	22	48	26	rs149438704
chrY	25676092	25676118	seqB,rs149438704,8,2090262,C,G:22-50	23	80.8	22	50	28	rs149438704
chrX	45227497	45227545	seqA,rs149439698,1,73734724,A,G:2-50	40	91.7	2	50	48	rs149439698
chrX	63133135	63133177	seqA,rs149439698,1,73734724,A,G:8-50	34	90.5	8	50	42	rs149439698
chrX	85120589	85120611	seqA,rs149439698,1,73734724,A,G:28-50	22	100.0	28	50	22	rs149439698
chrX	141052559	141052606	seqA,rs149439698,1,73734724,A,G:2-49	39	91.5	2	49	47	rs149439698
chrX	117439895	117439940	seqA,rs149439698,1,73734724,A,G:5-50	37	91.2	5	50	45	rs149439698
chrX	78538069	78538117	seqA,rs149439698,1,73734724,A,G:2-50	36	87.5	2	50	48	rs149439698
chrX	90384721	90384763	seqA,rs149439698,1,73734724,A,G:8-50	34	90.5	8	50	42	rs149439698
chrX	83530125	83530167	seqA,rs149439698,1,73734724,A,G:8-50	30	85.8	8	50	42	rs149439698
chrX	85337741	85337773	seqA,rs149439698,1,73734724,A,G:18-50	28	93.8	18	50	32	rs149439698
chrX	145633310	145633332	seqA,rs149439698,1,73734724,A,G:28-50	20	95.5	28	50	22	rs149439698
chrX	18296135	18296173	seqA,rs149440229,10,34127341,G,C:12-50	34	94.8	12	50	38	rs149440229
chrX	93647185	93647223	seqA,rs149440229,10,34127341,G,C:12-50	28	86.9	12	50	38	rs149440229
chrX	44457506	44458025	seqA,rs149440229,10,34127341,G,C:0-46	31	84.8	0	46	46	rs149440229
chrX	5753604	5753653	seqA,rs149440229,10,34127341,G,C:1-50	37	87.8	1	50	49	rs149440229
chrX	152695494	152695545	seqA,rs149440229,10,34127341,G,C:0-50	39	93.4	0	50	50	rs149440229
chrX	18296135	18296172	seqB,rs149440229,10,34127341,G,C:12-49	33	94.6	12	49	37	rs149440229
chrX	93647185	93647222	seqB,rs149440229,10,34127341,G,C:12-49	27	86.5	12	49	37	rs149440229
chrX	44457506	44458025	seqB,rs149440229,10,34127341,G,C:0-46	31	84.8	0	46	46	rs149440229
chrX	5753607	5753653	seqB,rs149440229,10,34127341,G,C:1-47	36	89.2	1	47	46	rs149440229
chrX	152695495	152695545	seqB,rs149440229,10,34127341,G,C:0-49	38	93.2	0	49	49	rs149440229
chrX	67072392	67072415	seqA,rs149441501,14,93794583,T,A:16-39	23	100.0	16	39	23	rs149441501
chrX	79458802	79458839	seqA,rs149441501,14,93794583,T,A:0-37	31	91.9	0	37	37	rs149441501
chrX	71185506	71185531	seqA,rs149441501,14,93794583,T,A:14-39	21	92.0	14	39	25	rs149441501
chrX	67072392	67072415	seqB,rs149441501,14,93794583,T,A:16-39	23	100.0	16	39	23	rs149441501
chrX	79458802	79458839	seqB,rs149441501,14,93794583,T,A:0-37	31	91.9	0	37	37	rs149441501
chrX	71185506	71185531	seqB,rs149441501,14,93794583,T,A:14-39	21	92.0	14	39	25	rs149441501
chrX	151976495	151976539	seqA,rs149441559,6,11972135,T,G:0-41	31	94.3	0	41	41	rs149441559
chrY	21500774	21500823	seqA,rs149443221,0,0,A,G:0-49	47	98.0	0	49	49	rs149443221
chrY	6663596	6663646	seqA,rs149443221,0,0,A,G:0-50	46	96.0	0	50	50	rs149443221
chrY	1773312	1773361	seqA,rs149443221,0,0,A,G:0-49	45	96.0	0	49	49	rs149443221
chrY	1795596	1795645	seqA,rs149443221,0,0,A,G:0-49	45	96.0	0	49	49	rs149443221
chrY	2786497	2786546	seqA,rs149443221,0,0,A,G:0-49	45	96.0	0	49	49	rs149443221
chrY	4089965	4090014	seqA,rs149443221,0,0,A,G:0-49	45	96.0	0	49	49	rs149443221
chrY	4817606	4817655	seqA,rs149443221,0,0,A,G:0-49	45	96.0	0	49	49	rs149443221
chrY	4909800	4909849	seqA,rs149443221,0,0,A,G:0-49	45	96.0	0	49	49	rs149443221
chrY	5064669	5064718	seqA,rs149443221,0,0,A,G:0-49	45	96.0	0	49	49	rs149443221
chrY	5474861	5474910	seqA,rs149443221,0,0,A,G:0-49	45	96.0	0	49	49	rs149443221
chrY	6014307	6014356	seqA,rs149443221,0,0,A,G:0-49	45	96.0	0	49	49	rs149443221
chrY	6197146	6197195	seqA,rs149443221,0,0,A,G:0-49	45	96.0	0	49	49	rs149443221
chrY	7022795	7022844	seqA,rs149443221,0,0,A,G:0-49	45	96.0	0	49	49	rs149443221
chrY	7573734	7573783	seqA,rs149443221,0,0,A,G:0-49	45	96.0	0	49	49	rs149443221
chrY	8811732	8811781	seqA,rs149443221,0,0,A,G:0-49	45	96.0	0	49	49	rs149443221
chrY	13547664	13547713	seqA,rs149443221,0,0,A,G:0-49	45	96.0	0	49	49	rs149443221
chrX	17497669	17497719	seqA,rs149443221,0,0,A,G:0-50	48	98.0	0	50	50	rs149443221
chrX	34794586	34794636	seqA,rs149443221,0,0,A,G:0-50	48	98.0	0	50	50	rs149443221
chrX	43781795	43781845	seqA,rs149443221,0,0,A,G:0-50	48	98.0	0	50	50	rs149443221
chrX	51745074	51745124	seqA,rs149443221,0,0,A,G:0-50	48	98.0	0	50	50	rs149443221
chrX	56516597	56516647	seqA,rs149443221,0,0,A,G:0-50	48	98.0	0	50	50	rs149443221
chrX	65591788	65591838	seqA,rs149443221,0,0,A,G:0-50	48	98.0	0	50	50	rs149443221
chrX	67079594	67079644	seqA,rs149443221,0,0,A,G:0-50	48	98.0	0	50	50	rs149443221
chrX	74568939	74568989	seqA,rs149443221,0,0,A,G:0-50	48	98.0	0	50	50	rs149443221
chrX	101896831	101896881	seqA,rs149443221,0,0,A,G:0-50	48	98.0	0	50	50	rs149443221
chrX	44932768	44932817	seqA,rs149443221,0,0,A,G:0-49	47	98.0	0	49	49	rs149443221
chrX	47899075	47899124	seqA,rs149443221,0,0,A,G:0-49	47	98.0	0	49	49	rs149443221
chrX	51002814	51002863	seqA,rs149443221,0,0,A,G:0-49	47	98.0	0	49	49	rs149443221
chrX	51615021	51615070	seqA,rs149443221,0,0,A,G:0-49	47	98.0	0	49	49	rs149443221
chrX	63080905	63080954	seqA,rs149443221,0,0,A,G:0-49	47	98.0	0	49	49	rs149443221
chrX	79443694	79443743	seqA,rs149443221,0,0,A,G:0-49	47	98.0	0	49	49	rs149443221
chrX	82878620	82878669	seqA,rs149443221,0,0,A,G:0-49	47	98.0	0	49	49	rs149443221
chrY	4181228	4181278	seqA,rs149443221,0,0,A,G:0-50	48	98.0	0	50	50	rs149443221
chrY	21061114	21061163	seqA,rs149443221,0,0,A,G:0-49	47	98.0	0	49	49	rs149443221
chrY	22972118	22972167	seqA,rs149443221,0,0,A,G:0-49	47	98.0	0	49	49	rs149443221
chrY	21887897	21887947	seqA,rs149443221,0,0,A,G:0-50	46	96.0	0	50	50	rs149443221
chrY	3316905	3316954	seqA,rs149443221,0,0,A,G:0-49	45	96.0	0	49	49	rs149443221
chrY	4739865	4739914	seqA,rs149443221,0,0,A,G:0-49	45	96.0	0	49	49	rs149443221
chrY	4846737	4846786	seqA,rs149443221,0,0,A,G:0-49	45	96.0	0	49	49	rs149443221
chrY	5106928	5106977	seqA,rs149443221,0,0,A,G:0-49	45	96.0	0	49	49	rs149443221
chrY	6374935	6374984	seqA,rs149443221,0,0,A,G:0-49	45	96.0	0	49	49	rs149443221
chrY	7774270	7774319	seqA,rs149443221,0,0,A,G:0-49	45	96.0	0	49	49	rs149443221
chrY	9033684	9033733	seqA,rs149443221,0,0,A,G:0-49	45	96.0	0	49	49	rs149443221
chrY	9428790	9428839	seqA,rs149443221,0,0,A,G:0-49	45	96.0	0	49	49	rs149443221
chrY	9683202	9683251	seqA,rs149443221,0,0,A,G:0-49	45	96.0	0	49	49	rs149443221
chrY	10058671	10058720	seqA,rs149443221,0,0,A,G:0-49	45	96.0	0	49	49	rs149443221
chrY	13519930	13519979	seqA,rs149443221,0,0,A,G:0-49	45	96.0	0	49	49	rs149443221
chrY	14341374	14341423	seqA,rs149443221,0,0,A,G:0-49	45	96.0	0	49	49	rs149443221
chrX	55734321	55734371	seqA,rs149443221,0,0,A,G:0-50	50	100.0	0	50	50	rs149443221
chrX	29738181	29738231	seqA,rs149443221,0,0,A,G:0-50	48	98.0	0	50	50	rs149443221
chrX	71395946	71395996	seqA,rs149443221,0,0,A,G:0-50	48	98.0	0	50	50	rs149443221
chrX	72211222	72211272	seqA,rs149443221,0,0,A,G:0-50	48	98.0	0	50	50	rs149443221
chrX	89986228	89986278	seqA,rs149443221,0,0,A,G:0-50	48	98.0	0	50	50	rs149443221
chrX	108249454	108249504	seqA,rs149443221,0,0,A,G:0-50	48	98.0	0	50	50	rs149443221
chrX	109905578	109905628	seqA,rs149443221,0,0,A,G:0-50	48	98.0	0	50	50	rs149443221
chrX	110998956	110999006	seqA,rs149443221,0,0,A,G:0-50	48	98.0	0	50	50	rs149443221
chrX	113023893	113023943	seqA,rs149443221,0,0,A,G:0-50	48	98.0	0	50	50	rs149443221
chrX	129522170	129522220	seqA,rs149443221,0,0,A,G:0-50	48	98.0	0	50	50	rs149443221
chrX	136472792	136472842	seqA,rs149443221,0,0,A,G:0-50	48	98.0	0	50	50	rs149443221
chrX	146287297	146287347	seqA,rs149443221,0,0,A,G:0-50	48	98.0	0	50	50	rs149443221
chrX	151050816	151050866	seqA,rs149443221,0,0,A,G:0-50	48	98.0	0	50	50	rs149443221
chrX	36365361	36365410	seqA,rs149443221,0,0,A,G:0-49	47	98.0	0	49	49	rs149443221
chrX	36933791	36933840	seqA,rs149443221,0,0,A,G:0-49	47	98.0	0	49	49	rs149443221
chrX	39408285	39408334	seqA,rs149443221,0,0,A,G:0-49	47	98.0	0	49	49	rs149443221
chrY	2321355	2321401	seqA,rs149443918,15,55960110,C,G:4-50	36	89.2	4	50	46	rs149443918
chrY	14359699	14359739	seqA,rs149443918,15,55960110,C,G:0-40	32	90.0	0	40	40	rs149443918
chrY	1937217	1937255	seqA,rs149443918,15,55960110,C,G:0-38	32	92.2	0	38	38	rs149443918
chrY	21082973	21083011	seqA,rs149443918,15,55960110,C,G:12-50	28	86.9	12	50	38	rs149443918
chrY	25590702	25590727	seqA,rs149443918,15,55960110,C,G:25-50	23	96.0	25	50	25	rs149443918
chrY	14617814	14617836	seqA,rs149443918,15,55960110,C,G:27-49	22	100.0	27	49	22	rs149443918
chrY	2090698	2090720	seqA,rs149443918,15,55960110,C,G:3-25	22	100.0	3	25	22	rs149443918
chrX	54403784	54403833	seqA,rs149443918,15,55960110,C,G:0-50	44	89.8	0	50	50	rs149443918
chrX	123533593	123533633	seqA,rs149443918,15,55960110,C,G:0-40	40	100.0	0	40	40	rs149443918
chrX	7534205	7534252	seqA,rs149443918,15,55960110,C,G:3-50	39	91.5	3	50	47	rs149443918
chrX	9499725	9499767	seqA,rs149443918,15,55960110,C,G:4-46	38	95.3	4	46	42	rs149443918
chrX	23725190	23725230	seqA,rs149443918,15,55960110,C,G:0-40	38	97.5	0	40	40	rs149443918
chrX	46690697	46690747	seqA,rs149443918,15,55960110,C,G:0-50	38	88.0	0	50	50	rs149443918
chrX	70804937	70804987	seqA,rs149443918,15,55960110,C,G:0-50	38	88.0	0	50	50	rs149443918
chrX	96137732	96137782	seqA,rs149443918,15,55960110,C,G:0-50	38	88.0	0	50	50	rs149443918
chrX	2371355	2371401	seqA,rs149443918,15,55960110,C,G:4-50	36	89.2	4	50	46	rs149443918
chrX	6913541	6913581	seqA,rs149443918,15,55960110,C,G:0-40	36	95.0	0	40	40	rs149443918
chrX	12767865	12767905	seqA,rs149443918,15,55960110,C,G:0-40	36	95.0	0	40	40	rs149443918
chrX	18396871	18396911	seqA,rs149443918,15,55960110,C,G:0-40	36	95.0	0	40	40	rs149443918
chrX	40524552	40524592	seqA,rs149443918,15,55960110,C,G:0-40	36	95.0	0	40	40	rs149443918
chrX	113633597	113633637	seqA,rs149443918,15,55960110,C,G:0-40	36	95.0	0	40	40	rs149443918
chrX	119228797	119228835	seqA,rs149443918,15,55960110,C,G:0-38	36	97.4	0	38	38	rs149443918
chrX	122741876	122741916	seqA,rs149443918,15,55960110,C,G:0-40	36	95.0	0	40	40	rs149443918
chrY	18396680	18396727	seqA,rs149443918,15,55960110,C,G:3-50	35	87.3	3	50	47	rs149443918
chrY	21370374	21370409	seqA,rs149443918,15,55960110,C,G:0-35	33	97.2	0	35	35	rs149443918
chrY	18892095	18892135	seqA,rs149443918,15,55960110,C,G:0-40	32	90.0	0	40	40	rs149443918
chrY	2621649	2621673	seqA,rs149443918,15,55960110,C,G:25-49	24	100.0	25	49	24	rs149443918
chrX	67344680	67344730	seqA,rs149443918,15,55960110,C,G:0-50	42	92.0	0	50	50	rs149443918
chrX	12265696	12265742	seqA,rs149443918,15,55960110,C,G:4-50	40	93.5	4	50	46	rs149443918
chrX	135064823	135064869	seqA,rs149443918,15,55960110,C,G:4-50	40	93.5	4	50	46	rs149443918
chrX	40066687	40066732	seqA,rs149443918,15,55960110,C,G:4-49	39	93.4	4	49	45	rs149443918
chrX	10459489	10459529	seqA,rs149443918,15,55960110,C,G:0-40	38	97.5	0	40	40	rs149443918
chrX	45083841	45083881	seqA,rs149443918,15,55960110,C,G:0-40	38	97.5	0	40	40	rs149443918
chrX	53504704	53504744	seqA,rs149443918,15,55960110,C,G:0-40	38	97.5	0	40	40	rs149443918
chrX	129134214	129134254	seqA,rs149443918,15,55960110,C,G:0-40	38	97.5	0	40	40	rs149443918
chrX	48406704	48406741	seqA,rs149443918,15,55960110,C,G:3-40	37	100.0	3	40	37	rs149443918
chrX	6266049	6266089	seqA,rs149443918,15,55960110,C,G:0-40	36	95.0	0	40	40	rs149443918
chrX	46685721	46685757	seqA,rs149443918,15,55960110,C,G:4-40	36	100.0	4	40	36	rs149443918
chrX	54158686	54158722	seqA,rs149443918,15,55960110,C,G:4-40	36	100.0	4	40	36	rs149443918
chrX	56600270	56600310	seqA,rs149443918,15,55960110,C,G:0-40	36	95.0	0	40	40	rs149443918
chrX	54425259	54425296	seqA,rs149443918,15,55960110,C,G:3-40	35	97.3	3	40	37	rs149443918
chrX	95756769	95756806	seqA,rs149443918,15,55960110,C,G:3-40	35	97.3	3	40	37	rs149443918
chrX	119247569	119247606	seqA,rs149443918,15,55960110,C,G:3-40	35	97.3	3	40	37	rs149443918
chrY	14359699	14617837	seqB,rs149443918,15,55960110,C,G:0-50	43	94.0	0	50	50	rs149443918
chrY	1937217	1937255	seqB,rs149443918,15,55960110,C,G:0-38	32	92.2	0	38	38	rs149443918
chrY	2090698	2090720	seqB,rs149443918,15,55960110,C,G:3-25	22	100.0	3	25	22	rs149443918
chrY	25590702	25590723	seqB,rs149443918,15,55960110,C,G:25-46	21	100.0	25	46	21	rs149443918
chrX	54403784	54403832	seqB,rs149443918,15,55960110,C,G:0-49	43	89.6	0	49	49	rs149443918
chrX	123533593	123533633	seqB,rs149443918,15,55960110,C,G:0-40	40	100.0	0	40	40	rs149443918
chrX	7534205	7534251	seqB,rs149443918,15,55960110,C,G:3-49	38	91.4	3	49	46	rs149443918
chrX	9499725	9499767	seqB,rs149443918,15,55960110,C,G:4-46	38	95.3	4	46	42	rs149443918
chrX	23725190	23725230	seqB,rs149443918,15,55960110,C,G:0-40	38	97.5	0	40	40	rs149443918
chrX	46690697	46690746	seqB,rs149443918,15,55960110,C,G:0-49	37	87.8	0	49	49	rs149443918
chrX	70804937	70804986	seqB,rs149443918,15,55960110,C,G:0-49	37	87.8	0	49	49	rs149443918
chrX	96137732	96137781	seqB,rs149443918,15,55960110,C,G:0-49	37	87.8	0	49	49	rs149443918
chrX	6913541	6913581	seqB,rs149443918,15,55960110,C,G:0-40	36	95.0	0	40	40	rs149443918
chrX	12767865	12767905	seqB,rs149443918,15,55960110,C,G:0-40	36	95.0	0	40	40	rs149443918
chrX	18396871	18396911	seqB,rs149443918,15,55960110,C,G:0-40	36	95.0	0	40	40	rs149443918
chrX	40524552	40524592	seqB,rs149443918,15,55960110,C,G:0-40	36	95.0	0	40	40	rs149443918
chrX	113633597	113633637	seqB,rs149443918,15,55960110,C,G:0-40	36	95.0	0	40	40	rs149443918
chrX	119228797	119228835	seqB,rs149443918,15,55960110,C,G:0-38	36	97.4	0	38	38	rs149443918
chrX	122741876	122741916	seqB,rs149443918,15,55960110,C,G:0-40	36	95.0	0	40	40	rs149443918
chrX	123002360	123002396	seqB,rs149443918,15,55960110,C,G:4-40	36	100.0	4	40	36	rs149443918
chrY	18396681	18396727	seqB,rs149443918,15,55960110,C,G:3-49	34	87.0	3	49	46	rs149443918
chrY	21370374	21370409	seqB,rs149443918,15,55960110,C,G:0-35	33	97.2	0	35	35	rs149443918
chrY	18892095	18892135	seqB,rs149443918,15,55960110,C,G:0-40	32	90.0	0	40	40	rs149443918
chrY	2621648	2621673	seqB,rs149443918,15,55960110,C,G:25-50	25	100.0	25	50	25	rs149443918
chrX	67344681	67344730	seqB,rs149443918,15,55960110,C,G:0-49	41	91.9	0	49	49	rs149443918
chrX	40066687	40066732	seqB,rs149443918,15,55960110,C,G:4-49	39	93.4	4	49	45	rs149443918
chrX	135064824	135064869	seqB,rs149443918,15,55960110,C,G:4-49	39	93.4	4	49	45	rs149443918
chrX	10459489	10459529	seqB,rs149443918,15,55960110,C,G:0-40	38	97.5	0	40	40	rs149443918
chrX	12265700	12265742	seqB,rs149443918,15,55960110,C,G:4-46	38	95.3	4	46	42	rs149443918
chrX	45083841	45083881	seqB,rs149443918,15,55960110,C,G:0-40	38	97.5	0	40	40	rs149443918
chrX	53504704	53504744	seqB,rs149443918,15,55960110,C,G:0-40	38	97.5	0	40	40	rs149443918
chrX	129134214	129134254	seqB,rs149443918,15,55960110,C,G:0-40	38	97.5	0	40	40	rs149443918
chrX	48406704	48406741	seqB,rs149443918,15,55960110,C,G:3-40	37	100.0	3	40	37	rs149443918
chrX	6266049	6266089	seqB,rs149443918,15,55960110,C,G:0-40	36	95.0	0	40	40	rs149443918
chrX	46685721	46685757	seqB,rs149443918,15,55960110,C,G:4-40	36	100.0	4	40	36	rs149443918
chrX	54158686	54158722	seqB,rs149443918,15,55960110,C,G:4-40	36	100.0	4	40	36	rs149443918
chrX	56600270	56600310	seqB,rs149443918,15,55960110,C,G:0-40	36	95.0	0	40	40	rs149443918
chrX	54425259	54425296	seqB,rs149443918,15,55960110,C,G:3-40	35	97.3	3	40	37	rs149443918
chrX	95756769	95756806	seqB,rs149443918,15,55960110,C,G:3-40	35	97.3	3	40	37	rs149443918
chrX	119247569	119247606	seqB,rs149443918,15,55960110,C,G:3-40	35	97.3	3	40	37	rs149443918
chrY	8137676	8137726	seqA,rs149445045,0,0,T,G:0-50	48	98.0	0	50	50	rs149445045
chrY	18544363	18544413	seqA,rs149445045,0,0,T,G:0-50	48	98.0	0	50	50	rs149445045
chrY	22182523	22182573	seqA,rs149445045,0,0,T,G:0-50	48	98.0	0	50	50	rs149445045
chrY	22535296	22535346	seqA,rs149445045,0,0,T,G:0-50	48	98.0	0	50	50	rs149445045
chrY	23038681	23038731	seqA,rs149445045,0,0,T,G:0-50	48	98.0	0	50	50	rs149445045
chrY	23192757	23192807	seqA,rs149445045,0,0,T,G:0-50	48	98.0	0	50	50	rs149445045
chrY	25006501	25006551	seqA,rs149445045,0,0,T,G:0-50	48	98.0	0	50	50	rs149445045
chrY	25022095	25022145	seqA,rs149445045,0,0,T,G:0-50	48	98.0	0	50	50	rs149445045
chrY	26640249	26640299	seqA,rs149445045,0,0,T,G:0-50	48	98.0	0	50	50	rs149445045
chrY	26655844	26655894	seqA,rs149445045,0,0,T,G:0-50	48	98.0	0	50	50	rs149445045
chrY	21450233	21450282	seqA,rs149445045,0,0,T,G:0-49	47	98.0	0	49	49	rs149445045
chrY	26373568	26373617	seqA,rs149445045,0,0,T,G:1-50	47	98.0	1	50	49	rs149445045
chrY	3316996	3317046	seqA,rs149445045,0,0,T,G:0-50	46	96.0	0	50	50	rs149445045
chrY	4683193	4683243	seqA,rs149445045,0,0,T,G:0-50	46	96.0	0	50	50	rs149445045
chrY	4846828	4846878	seqA,rs149445045,0,0,T,G:0-50	46	96.0	0	50	50	rs149445045
chrY	5107019	5107069	seqA,rs149445045,0,0,T,G:0-50	46	96.0	0	50	50	rs149445045
chrX	8369266	8369316	seqA,rs149445045,0,0,T,G:0-50	48	98.0	0	50	50	rs149445045
chrX	20869136	20869186	seqA,rs149445045,0,0,T,G:0-50	48	98.0	0	50	50	rs149445045
chrX	25793471	25793521	seqA,rs149445045,0,0,T,G:0-50	48	98.0	0	50	50	rs149445045
chrX	41634691	41634741	seqA,rs149445045,0,0,T,G:0-50	48	98.0	0	50	50	rs149445045
chrX	43999545	43999595	seqA,rs149445045,0,0,T,G:0-50	48	98.0	0	50	50	rs149445045
chrX	57594772	57594822	seqA,rs149445045,0,0,T,G:0-50	48	98.0	0	50	50	rs149445045
chrX	57877723	57877773	seqA,rs149445045,0,0,T,G:0-50	48	98.0	0	50	50	rs149445045
chrX	62831941	62831991	seqA,rs149445045,0,0,T,G:0-50	48	98.0	0	50	50	rs149445045
chrX	65055931	65055981	seqA,rs149445045,0,0,T,G:0-50	48	98.0	0	50	50	rs149445045
chrX	65744799	65744849	seqA,rs149445045,0,0,T,G:0-50	48	98.0	0	50	50	rs149445045
chrX	66670656	66670706	seqA,rs149445045,0,0,T,G:0-50	48	98.0	0	50	50	rs149445045
chrX	66713742	66713792	seqA,rs149445045,0,0,T,G:0-50	48	98.0	0	50	50	rs149445045
chrX	67186521	67186571	seqA,rs149445045,0,0,T,G:0-50	48	98.0	0	50	50	rs149445045
chrX	68932458	68932508	seqA,rs149445045,0,0,T,G:0-50	48	98.0	0	50	50	rs149445045
chrX	69970176	69970226	seqA,rs149445045,0,0,T,G:0-50	48	98.0	0	50	50	rs149445045
chrX	75897790	75897840	seqA,rs149445045,0,0,T,G:0-50	48	98.0	0	50	50	rs149445045
chrY	1795504	1795554	seqA,rs149445045,0,0,T,G:0-50	48	98.0	0	50	50	rs149445045
chrY	4089873	4089923	seqA,rs149445045,0,0,T,G:0-50	48	98.0	0	50	50	rs149445045
chrY	4620056	4620106	seqA,rs149445045,0,0,T,G:0-50	48	98.0	0	50	50	rs149445045
chrY	4781748	4781798	seqA,rs149445045,0,0,T,G:0-50	48	98.0	0	50	50	rs149445045
chrY	7118156	7118206	seqA,rs149445045,0,0,T,G:0-50	48	98.0	0	50	50	rs149445045
chrY	7264262	7264312	seqA,rs149445045,0,0,T,G:0-50	48	98.0	0	50	50	rs149445045
chrY	16657219	16657269	seqA,rs149445045,0,0,T,G:0-50	48	98.0	0	50	50	rs149445045
chrY	19540133	19540183	seqA,rs149445045,0,0,T,G:0-50	48	98.0	0	50	50	rs149445045
chrY	21376400	21376450	seqA,rs149445045,0,0,T,G:0-50	48	98.0	0	50	50	rs149445045
chrY	27306503	27306553	seqA,rs149445045,0,0,T,G:0-50	48	98.0	0	50	50	rs149445045
chrY	27322099	27322149	seqA,rs149445045,0,0,T,G:0-50	48	98.0	0	50	50	rs149445045
chrY	27588818	27588867	seqA,rs149445045,0,0,T,G:1-50	47	98.0	1	50	49	rs149445045
chrY	1773220	1773270	seqA,rs149445045,0,0,T,G:0-50	46	96.0	0	50	50	rs149445045
chrY	2786405	2786455	seqA,rs149445045,0,0,T,G:0-50	46	96.0	0	50	50	rs149445045
chrY	4817514	4817564	seqA,rs149445045,0,0,T,G:0-50	46	96.0	0	50	50	rs149445045
chrY	5043974	5044024	seqA,rs149445045,0,0,T,G:0-50	46	96.0	0	50	50	rs149445045
chrX	1845504	1845554	seqA,rs149445045,0,0,T,G:0-50	48	98.0	0	50	50	rs149445045
chrX	17361162	17361212	seqA,rs149445045,0,0,T,G:0-50	48	98.0	0	50	50	rs149445045
chrX	23538800	23538850	seqA,rs149445045,0,0,T,G:0-50	48	98.0	0	50	50	rs149445045
chrX	27982224	27982274	seqA,rs149445045,0,0,T,G:0-50	48	98.0	0	50	50	rs149445045
chrX	34452800	34452850	seqA,rs149445045,0,0,T,G:0-50	48	98.0	0	50	50	rs149445045
chrX	56014192	56014242	seqA,rs149445045,0,0,T,G:0-50	48	98.0	0	50	50	rs149445045
chrX	57445709	57445759	seqA,rs149445045,0,0,T,G:0-50	48	98.0	0	50	50	rs149445045
chrX	62865667	62865717	seqA,rs149445045,0,0,T,G:0-50	48	98.0	0	50	50	rs149445045
chrX	63837016	63837066	seqA,rs149445045,0,0,T,G:0-50	48	98.0	0	50	50	rs149445045
chrX	64208173	64208223	seqA,rs149445045,0,0,T,G:0-50	48	98.0	0	50	50	rs149445045
chrX	65511644	65511694	seqA,rs149445045,0,0,T,G:0-50	48	98.0	0	50	50	rs149445045
chrX	65960774	65960824	seqA,rs149445045,0,0,T,G:0-50	48	98.0	0	50	50	rs149445045
chrX	66356715	66356765	seqA,rs149445045,0,0,T,G:0-50	48	98.0	0	50	50	rs149445045
chrX	66924046	66924096	seqA,rs149445045,0,0,T,G:0-50	48	98.0	0	50	50	rs149445045
chrX	67597831	67597881	seqA,rs149445045,0,0,T,G:0-50	48	98.0	0	50	50	rs149445045
chrX	68702504	68702554	seqA,rs149445045,0,0,T,G:0-50	48	98.0	0	50	50	rs149445045
chrX	44840737	44840777	seqA,rs149446676,16,2943182,A,C:0-40	34	92.5	0	40	40	rs149446676
chrX	143858839	143858890	seqA,rs149446676,16,2943182,A,C:17-50	30	97.0	17	50	33	rs149446676
chrX	47219074	47219105	seqA,rs149446676,16,2943182,A,C:19-50	27	93.6	19	50	31	rs149446676
chrX	43654673	43654696	seqA,rs149446676,16,2943182,A,C:20-43	23	100.0	20	43	23	rs149446676
chrX	49918260	49918282	seqA,rs149446676,16,2943182,A,C:26-48	22	100.0	26	48	22	rs149446676
chrX	107325128	107325151	seqA,rs149446676,16,2943182,A,C:27-50	21	95.7	27	50	23	rs149446676
chrX	46320227	46320248	seqA,rs149446676,16,2943182,A,C:24-45	21	100.0	24	45	21	rs149446676
chrX	65222112	65222162	seqA,rs149446676,16,2943182,A,C:0-50	40	90.0	0	50	50	rs149446676
chrX	103533249	103533281	seqA,rs149446676,16,2943182,A,C:18-50	32	100.0	18	50	32	rs149446676
chrX	37943409	37943442	seqA,rs149446676,16,2943182,A,C:17-50	29	94.0	17	50	33	rs149446676
chrX	100978144	100978175	seqA,rs149446676,16,2943182,A,C:19-50	27	93.6	19	50	31	rs149446676
chrX	46073853	46073879	seqA,rs149446676,16,2943182,A,C:21-47	24	96.2	21	47	26	rs149446676
chrX	73621239	73621269	seqA,rs149447678,20,22249243,T,C:0-47	27	65.6	0	47	47	rs149447678
chrX	86979303	86979344	seqA,rs149448030,5,27477320,A,G:7-48	39	97.6	7	48	41	rs149448030
chrX	42833492	42833534	seqA,rs149448030,5,27477320,A,G:8-50	38	95.3	8	50	42	rs149448030
chrX	89339083	89339125	seqA,rs149448030,5,27477320,A,G:7-49	38	95.3	7	49	42	rs149448030
chrX	97630854	97630896	seqA,rs149448030,5,27477320,A,G:8-50	36	92.9	8	50	42	rs149448030
chrX	42648591	42648632	seqA,rs149448030,5,27477320,A,G:7-48	35	92.7	7	48	41	rs149448030
chrX	35290753	35290794	seqA,rs149448030,5,27477320,A,G:9-50	33	90.3	9	50	41	rs149448030
chrX	88436480	88436508	seqA,rs149448030,5,27477320,A,G:18-46	28	100.0	18	46	28	rs149448030
chrX	81291345	81291385	seqA,rs149448030,5,27477320,A,G:7-47	36	95.0	7	47	40	rs149448030
chrX	121355819	121355856	seqA,rs149448030,5,27477320,A,G:9-46	35	97.3	9	46	37	rs149448030
chrX	121329985	121330024	seqA,rs149448030,5,27477320,A,G:9-48	35	94.9	9	48	39	rs149448030
chrX	144553604	144553642	seqA,rs149448030,5,27477320,A,G:10-48	34	94.8	10	48	38	rs149448030
chrX	50726649	50726690	seqA,rs149448030,5,27477320,A,G:7-48	31	87.9	7	48	41	rs149448030
chrX	126484677	126484705	seqA,rs149448030,5,27477320,A,G:14-42	26	96.5	14	42	28	rs149448030
chrX	92433594	92433622	seqA,rs149448030,5,27477320,A,G:14-42	26	96.5	14	42	28	rs149448030
chrX	42429653	42429674	seqA,rs149448149,7,128081446,A,G:16-37	21	100.0	16	37	21	rs149448149
chrX	92941049	92941099	seqA,rs149448322,19,45647113,T,C:0-50	44	94.0	0	50	50	rs149448322
chrX	104619562	104619609	seqA,rs149448322,19,45647113,T,C:1-50	44	91.4	1	50	49	rs149448322
chrX	139048468	139048509	seqA,rs149448322,19,45647113,T,C:0-41	39	97.6	0	41	41	rs149448322
chrX	95801450	95801490	seqA,rs149448322,19,45647113,T,C:0-41	37	90.0	0	41	41	rs149448322
chrX	19907805	19907839	seqA,rs149448322,19,45647113,T,C:0-34	30	94.2	0	34	34	rs149448322
chrX	88354756	88354797	seqA,rs149448322,19,45647113,T,C:0-41	39	97.6	0	41	41	rs149448322
chrY	13624274	13624347	seqA,rs149448573,2,189131616,D,I:3-50	42	95.8	3	50	47	rs149448573
chrX	120589504	120589536	seqA,rs149448573,2,189131616,D,I:0-32	32	100.0	0	32	32	rs149448573
chrX	150611126	150611166	seqA,rs149448573,2,189131616,D,I:0-50	37	77.5	0	50	50	rs149448573
chrX	42840538	42840570	seqA,rs149448573,2,189131616,D,I:0-32	30	96.9	0	32	32	rs149448573
chrX	74694249	74694281	seqA,rs149448573,2,189131616,D,I:0-32	30	96.9	0	32	32	rs149448573
chrX	88342943	88342975	seqA,rs149448573,2,189131616,D,I:0-32	30	96.9	0	32	32	rs149448573
chrX	99760483	99760557	seqA,rs149448573,2,189131616,D,I:0-34	33	100.0	0	34	34	rs149448573
chrX	21218948	21219104	seqA,rs149448573,2,189131616,D,I:0-32	31	100.0	0	32	32	rs149448573
chrX	142199557	142199590	seqA,rs149448573,2,189131616,D,I:0-32	29	96.9	0	32	32	rs149448573
chrX	145760660	145760688	seqA,rs149448573,2,189131616,D,I:0-28	26	96.5	0	28	28	rs149448573
chrX	126739127	126739170	seqA,rs149448573,2,189131616,D,I:0-31	28	96.7	0	31	31	rs149448573
chrX	145043891	145043925	seqA,rs149448573,2,189131616,D,I:0-30	27	96.6	0	30	30	rs149448573
chrX	110909208	110909236	seqA,rs149448573,2,189131616,D,I:0-32	27	78.6	0	32	32	rs149448573
chrX	97916512	97916540	seqA,rs149448573,2,189131616,D,I:0-36	27	71.5	0	36	36	rs149448573
chrX	25477707	25477728	seqA,rs149448573,2,189131616,D,I:0-21	21	100.0	0	21	21	rs149448573
chrX	6227476	6227497	seqA,rs149448573,2,189131616,D,I:0-21	21	100.0	0	21	21	rs149448573
chrY	6538137	6538171	seqA,rs149448573,2,189131616,D,I:0-28	25	96.5	0	28	28	rs149448573
chrX	107385735	107385783	seqA,rs149448573,2,189131616,D,I:0-50	47	91.7	0	50	50	rs149448573
chrX	62853197	62853248	seqA,rs149448573,2,189131616,D,I:3-50	44	97.9	3	50	47	rs149448573
chrX	132620519	132620601	seqA,rs149448573,2,189131616,D,I:0-50	42	97.8	0	50	50	rs149448573
chrX	110612139	110612179	seqA,rs149448573,2,189131616,D,I:0-50	37	79.5	0	50	50	rs149448573
chrX	136714875	136714907	seqA,rs149448573,2,189131616,D,I:0-32	30	96.9	0	32	32	rs149448573
chrX	143729319	143729351	seqA,rs149448573,2,189131616,D,I:0-32	30	96.9	0	32	32	rs149448573
chrX	126072824	126072858	seqA,rs149448573,2,189131616,D,I:0-32	31	100.0	0	32	32	rs149448573
chrX	51018681	51018711	seqA,rs149448573,2,189131616,D,I:0-30	28	96.7	0	30	30	rs149448573
chrX	102483862	102483894	seqA,rs149448573,2,189131616,D,I:0-32	28	93.8	0	32	32	rs149448573
chrX	124943501	124943531	seqA,rs149448573,2,189131616,D,I:0-30	28	96.7	0	30	30	rs149448573
chrX	85666043	85666072	seqA,rs149448573,2,189131616,D,I:0-29	27	96.6	0	29	29	rs149448573
chrX	113234905	113234941	seqA,rs149448573,2,189131616,D,I:0-32	29	96.8	0	32	32	rs149448573
chrX	143079620	143079654	seqA,rs149448573,2,189131616,D,I:0-28	27	100.0	0	28	28	rs149448573
chrX	29829372	29829398	seqA,rs149448573,2,189131616,D,I:0-26	24	96.2	0	26	26	rs149448573
chrX	5561272	5561299	seqA,rs149448573,2,189131616,D,I:0-27	23	92.6	0	27	27	rs149448573
chrX	18245201	18245228	seqA,rs149448573,2,189131616,D,I:0-27	23	92.6	0	27	27	rs149448573
chrX	125164743	125164766	seqA,rs149448817,1,214983245,A,G:9-33	22	87.0	9	33	24	rs149448817
chrY	15621137	15621633	seqA,rs149449339,1,58954414,T,C:18-50	28	96.8	18	50	32	rs149449339
chrX	112267960	112267987	seqA,rs149449339,1,58954414,T,C:11-37	25	100.0	11	37	26	rs149449339
chrX	105485070	105485104	seqA,rs149449339,1,58954414,T,C:11-44	30	97.0	11	44	33	rs149449339
chrX	8690363	8690397	seqA,rs149449339,1,58954414,T,C:11-44	28	94.0	11	44	33	rs149449339
chrX	39210324	39210353	seqA,rs149449339,1,58954414,T,C:16-44	27	100.0	16	44	28	rs149449339
chrX	108564986	108565424	seqA,rs149449339,1,58954414,T,C:16-50	30	97.1	16	50	34	rs149449339
chrX	64116564	64116591	seqA,rs149449339,1,58954414,T,C:16-42	25	100.0	16	42	26	rs149449339
chrX	113776654	113776680	seqA,rs149449339,1,58954414,T,C:19-44	24	100.0	19	44	25	rs149449339
chrX	83952024	83952360	seqA,rs149449339,1,58954414,T,C:12-44	29	96.8	12	44	32	rs149449339
chrX	125023709	125023733	seqA,rs149449339,1,58954414,T,C:21-44	22	100.0	21	44	23	rs149449339
chrX	55340434	55340458	seqA,rs149449339,1,58954414,T,C:21-44	22	100.0	21	44	23	rs149449339
chrX	12513591	12513623	seqA,rs149449445,3,168637651,A,G:17-49	26	90.7	17	49	32	rs149449445
chrX	26391764	26391786	seqA,rs149450308,3,124375656,G,C:15-37	20	95.5	15	37	22	rs149450308
chrX	26391764	26391786	seqB,rs149450308,3,124375656,G,C:15-37	20	95.5	15	37	22	rs149450308
chrX	133532240	133532265	seqA,rs149450659,17,58443293,T,C:18-46	24	80.0	18	46	28	rs149450659
chrY	14970828	14970867	seqA,rs149450738,7,130973813,T,G:11-50	35	94.9	11	50	39	rs149450738
chrY	15914355	15914393	seqA,rs149450738,7,130973813,T,G:12-50	34	94.8	12	50	38	rs149450738
chrY	7148882	7148916	seqA,rs149450738,7,130973813,T,G:11-45	32	97.1	11	45	34	rs149450738
chrY	15945710	15945744	seqA,rs149450738,7,130973813,T,G:11-45	32	97.1	11	45	34	rs149450738
chrY	13576837	13576865	seqA,rs149450738,7,130973813,T,G:22-50	26	96.5	22	50	28	rs149450738
chrY	14700969	14700997	seqA,rs149450738,7,130973813,T,G:22-50	26	96.5	22	50	28	rs149450738
chrY	15586679	15586707	seqA,rs149450738,7,130973813,T,G:22-50	26	96.5	22	50	28	rs149450738
chrY	16890985	16891013	seqA,rs149450738,7,130973813,T,G:12-40	26	96.5	12	40	28	rs149450738
chrY	730380	730405	seqA,rs149450738,7,130973813,T,G:10-35	25	100.0	10	35	25	rs149450738
chrY	13969877	13969904	seqA,rs149450738,7,130973813,T,G:22-49	25	96.3	22	49	27	rs149450738
chrY	26311985	26312010	seqA,rs149450738,7,130973813,T,G:25-50	25	100.0	25	50	25	rs149450738
chrY	28613140	28613167	seqA,rs149450738,7,130973813,T,G:23-50	25	96.3	23	50	27	rs149450738
chrY	6673410	6673438	seqA,rs149450738,7,130973813,T,G:15-43	24	92.9	15	43	28	rs149450738
chrY	17751954	17751982	seqA,rs149450738,7,130973813,T,G:22-50	24	92.9	22	50	28	rs149450738
chrY	27547281	27547305	seqA,rs149450738,7,130973813,T,G:11-35	24	100.0	11	35	24	rs149450738
chrY	358011	358034	seqA,rs149450738,7,130973813,T,G:11-34	23	100.0	11	34	23	rs149450738
chrX	135270039	135270082	seqA,rs149450738,7,130973813,T,G:7-50	39	95.4	7	50	43	rs149450738
chrX	44942224	44942264	seqA,rs149450738,7,130973813,T,G:10-50	38	97.5	10	50	40	rs149450738
chrX	55213374	55213413	seqA,rs149450738,7,130973813,T,G:11-50	37	97.5	11	50	39	rs149450738
chrX	119717535	119717576	seqA,rs149450738,7,130973813,T,G:9-50	37	95.2	9	50	41	rs149450738
chrX	128633207	128633246	seqA,rs149450738,7,130973813,T,G:10-49	37	97.5	10	49	39	rs149450738
chrX	40467623	40467663	seqA,rs149450738,7,130973813,T,G:10-50	36	95.0	10	50	40	rs149450738
chrX	54088950	54088988	seqA,rs149450738,7,130973813,T,G:12-50	36	97.4	12	50	38	rs149450738
chrX	106194790	106194828	seqA,rs149450738,7,130973813,T,G:12-50	36	97.4	12	50	38	rs149450738
chrX	133260005	133260045	seqA,rs149450738,7,130973813,T,G:10-50	36	95.0	10	50	40	rs149450738
chrX	8912213	8912252	seqA,rs149450738,7,130973813,T,G:11-50	35	94.9	11	50	39	rs149450738
chrX	9682046	9682083	seqA,rs149450738,7,130973813,T,G:13-50	35	97.3	13	50	37	rs149450738
chrX	10661421	10661460	seqA,rs149450738,7,130973813,T,G:11-50	35	94.9	11	50	39	rs149450738
chrX	47220341	47220380	seqA,rs149450738,7,130973813,T,G:11-50	35	94.9	11	50	39	rs149450738
chrX	67557889	67557926	seqA,rs149450738,7,130973813,T,G:13-50	35	97.3	13	50	37	rs149450738
chrX	104017779	104017818	seqA,rs149450738,7,130973813,T,G:11-50	35	94.9	11	50	39	rs149450738
chrX	105943442	105943481	seqA,rs149450738,7,130973813,T,G:10-49	35	94.9	10	49	39	rs149450738
chrY	18996574	18996611	seqA,rs149450738,7,130973813,T,G:12-49	33	94.6	12	49	37	rs149450738
chrY	2068730	2068768	seqA,rs149450738,7,130973813,T,G:12-50	32	92.2	12	50	38	rs149450738
chrY	28472874	28472914	seqA,rs149450738,7,130973813,T,G:10-50	32	90.0	10	50	40	rs149450738
chrY	14721394	14721426	seqA,rs149450738,7,130973813,T,G:12-44	30	96.9	12	44	32	rs149450738
chrY	26366346	26415156	seqA,rs149450738,7,130973813,T,G:11-50	38	100.0	11	50	39	rs149450738
chrY	9088696	9088724	seqA,rs149450738,7,130973813,T,G:22-50	28	100.0	22	50	28	rs149450738
chrY	19361069	19361097	seqA,rs149450738,7,130973813,T,G:22-50	28	100.0	22	50	28	rs149450738
chrY	19603593	19603621	seqA,rs149450738,7,130973813,T,G:22-50	28	100.0	22	50	28	rs149450738
chrY	17240434	17240467	seqA,rs149450738,7,130973813,T,G:17-50	27	91.0	17	50	33	rs149450738
chrY	21133344	21133372	seqA,rs149450738,7,130973813,T,G:22-50	26	96.5	22	50	28	rs149450738
chrY	21647279	21647305	seqA,rs149450738,7,130973813,T,G:11-37	26	100.0	11	37	26	rs149450738
chrY	27650428	27650453	seqA,rs149450738,7,130973813,T,G:25-50	25	100.0	25	50	25	rs149450738
chrY	14387820	14387843	seqA,rs149450738,7,130973813,T,G:12-35	23	100.0	12	35	23	rs149450738
chrY	3792225	3792247	seqA,rs149450738,7,130973813,T,G:13-35	22	100.0	13	35	22	rs149450738
chrY	2262876	2262898	seqA,rs149450738,7,130973813,T,G:13-35	22	100.0	13	35	22	rs149450738
chrY	1507145	1507167	seqA,rs149450738,7,130973813,T,G:13-35	22	100.0	13	35	22	rs149450738
chrX	46880305	46880345	seqA,rs149450738,7,130973813,T,G:10-50	40	100.0	10	50	40	rs149450738
chrX	45394421	45394464	seqA,rs149450738,7,130973813,T,G:7-50	37	93.1	7	50	43	rs149450738
chrX	46353092	46353131	seqA,rs149450738,7,130973813,T,G:10-49	37	97.5	10	49	39	rs149450738
chrX	71470235	71470274	seqA,rs149450738,7,130973813,T,G:11-50	37	97.5	11	50	39	rs149450738
chrX	118217739	118217778	seqA,rs149450738,7,130973813,T,G:11-50	37	97.5	11	50	39	rs149450738
chrX	154449256	154449297	seqA,rs149450738,7,130973813,T,G:9-50	37	95.2	9	50	41	rs149450738
chrX	11015161	11015199	seqA,rs149450738,7,130973813,T,G:12-50	36	97.4	12	50	38	rs149450738
chrX	12779282	12779322	seqA,rs149450738,7,130973813,T,G:10-50	36	95.0	10	50	40	rs149450738
chrX	44270346	44270386	seqA,rs149450738,7,130973813,T,G:10-50	36	95.0	10	50	40	rs149450738
chrX	46553274	46553312	seqA,rs149450738,7,130973813,T,G:12-50	36	97.4	12	50	38	rs149450738
chrX	48482925	48482965	seqA,rs149450738,7,130973813,T,G:10-50	36	95.0	10	50	40	rs149450738
chrX	48893482	48893521	seqA,rs149450738,7,130973813,T,G:11-50	35	94.9	11	50	39	rs149450738
chrX	67564505	67564547	seqA,rs149450738,7,130973813,T,G:9-50	36	95.2	9	50	41	rs149450738
chrX	67633536	67633579	seqA,rs149450738,7,130973813,T,G:7-50	35	90.7	7	50	43	rs149450738
chrX	69916406	69916445	seqA,rs149450738,7,130973813,T,G:11-50	35	94.9	11	50	39	rs149450738
chrX	71897690	71897729	seqA,rs149450738,7,130973813,T,G:11-50	35	94.9	11	50	39	rs149450738
chrX	44799053	44799103	seqA,rs149451198,20,25860035,A,G:0-50	36	86.0	0	50	50	rs149451198
chrX	9172041	9172094	seqA,rs149451198,20,25860035,A,G:2-50	38	91.4	2	50	48	rs149451198
chrX	145981745	145981784	seqA,rs149451198,20,25860035,A,G:11-50	31	89.8	11	50	39	rs149451198
chrX	128591114	128591137	seqA,rs149451198,20,25860035,A,G:0-23	21	95.7	0	23	23	rs149451198
chrX	83833290	83833312	seqA,rs149451198,20,25860035,A,G:28-50	20	95.5	28	50	22	rs149451198
chrX	30384945	30384995	seqA,rs149451198,20,25860035,A,G:0-50	36	86.0	0	50	50	rs149451198
chrX	111623059	111623082	seqA,rs149451527,5,104058955,A,G:21-44	23	100.0	21	44	23	rs149451527
chrY	6667274	6667477	seqA,rs149451873,16,10278903,A,G:5-50	41	97.8	5	50	45	rs149451873
chrY	6875516	6875556	seqA,rs149451873,16,10278903,A,G:12-50	37	100.0	12	50	38	rs149451873
chrX	116794053	116794102	seqA,rs149451873,16,10278903,A,G:0-47	42	95.8	0	47	47	rs149451873
chrX	20539278	20539330	seqA,rs149451873,16,10278903,A,G:0-50	41	92.0	0	50	50	rs149451873
chrX	38118973	38119022	seqA,rs149451873,16,10278903,A,G:0-47	40	93.7	0	47	47	rs149451873
chrX	150133784	150133825	seqA,rs149451873,16,10278903,A,G:15-49	33	100.0	15	49	34	rs149451873
chrX	16782492	16782543	seqA,rs149451873,16,10278903,A,G:0-47	36	95.2	0	47	47	rs149451873
chrX	70543503	70543554	seqA,rs149451873,16,10278903,A,G:0-49	35	97.3	0	49	49	rs149451873
chrX	118069475	118069521	seqA,rs149451873,16,10278903,A,G:3-47	34	94.8	3	47	44	rs149451873
chrX	53306402	53306450	seqA,rs149451873,16,10278903,A,G:0-44	33	92.5	0	44	44	rs149451873
chrX	76548728	76548760	seqA,rs149451873,16,10278903,A,G:15-45	29	100.0	15	45	30	rs149451873
chrX	110707390	110707439	seqA,rs149451873,16,10278903,A,G:3-50	33	92.4	3	50	47	rs149451873
chrX	136635834	136635859	seqA,rs149451873,16,10278903,A,G:24-49	25	100.0	24	49	25	rs149451873
chrX	119109859	119109881	seqA,rs149451873,16,10278903,A,G:2-24	22	100.0	2	24	22	rs149451873
chrX	19070844	19070866	seqA,rs149451873,16,10278903,A,G:24-46	22	100.0	24	46	22	rs149451873
chrX	129494057	129494080	seqA,rs149451873,16,10278903,A,G:0-23	21	95.7	0	23	23	rs149451873
chrX	64885916	64885939	seqA,rs149451873,16,10278903,A,G:24-47	21	95.7	24	47	23	rs149451873
chrY	19202889	19202937	seqA,rs149451873,16,10278903,A,G:0-47	38	95.4	0	47	47	rs149451873
chrY	14571325	14571351	seqA,rs149451873,16,10278903,A,G:24-50	22	92.4	24	50	26	rs149451873
chrX	6618896	6618948	seqA,rs149451873,16,10278903,A,G:0-50	40	95.5	0	50	50	rs149451873
chrX	70688064	70688107	seqA,rs149451873,16,10278903,A,G:2-47	38	86.1	2	47	45	rs149451873
chrX	135625887	135625928	seqA,rs149451873,16,10278903,A,G:0-41	31	87.9	0	41	41	rs149451873
chrX	112245662	112245698	seqA,rs149451873,16,10278903,A,G:9-43	31	97.1	9	43	34	rs149451873
chrX	46981893	46982258	seqA,rs149451873,16,10278903,A,G:0-46	36	97.4	0	46	46	rs149451873
chrX	138921061	138921087	seqA,rs149451873,16,10278903,A,G:24-50	26	100.0	24	50	26	rs149451873
chrX	75529200	75529249	seqA,rs149451873,16,10278903,A,G:0-47	32	94.5	0	47	47	rs149451873
chrX	68507876	68507924	seqA,rs149451873,16,10278903,A,G:0-47	32	94.5	0	47	47	rs149451873
chrX	21845545	21845595	seqA,rs149452548,7,11707998,A,G:0-50	46	96.0	0	50	50	rs149452548
chrX	109063990	109064506	seqA,rs149452548,7,11707998,A,G:0-50	45	96.0	0	50	50	rs149452548
chrX	46547985	46548035	seqA,rs149452548,7,11707998,A,G:0-50	40	90.0	0	50	50	rs149452548
chrX	44348480	44348530	seqA,rs149452548,7,11707998,A,G:0-50	40	90.0	0	50	50	rs149452548
chrX	129212685	129212726	seqA,rs149452548,7,11707998,A,G:9-50	31	87.9	9	50	41	rs149452548
chrX	16727925	16727964	seqA,rs149452548,7,11707998,A,G:9-50	29	82.9	9	50	41	rs149452548
chrX	26739125	26739145	seqA,rs149453383,4,129719,A,G:8-28	20	100.0	8	28	20	rs149453383
chrY	26896642	26896662	seqA,rs149455897,15,30052286,T,C:26-46	20	100.0	26	46	20	rs149455897
chrY	25262923	25262943	seqA,rs149455897,15,30052286,T,C:26-46	20	100.0	26	46	20	rs149455897
chrX	105315936	105315960	seqA,rs149455897,15,30052286,T,C:26-50	22	95.9	26	50	24	rs149455897
chrX	115426066	115426088	seqA,rs149455897,15,30052286,T,C:24-46	22	100.0	24	46	22	rs149455897
chrX	70914107	70914129	seqA,rs149455897,15,30052286,T,C:24-46	22	100.0	24	46	22	rs149455897
chrX	154625174	154625194	seqA,rs149455897,15,30052286,T,C:26-46	20	100.0	26	46	20	rs149455897
chrX	98346352	98346372	seqA,rs149455897,15,30052286,T,C:26-46	20	100.0	26	46	20	rs149455897
chrX	74624583	74624603	seqA,rs149455897,15,30052286,T,C:26-46	20	100.0	26	46	20	rs149455897
chrX	43292851	43292871	seqA,rs149455897,15,30052286,T,C:26-46	20	100.0	26	46	20	rs149455897
chrX	33571546	33571566	seqA,rs149455897,15,30052286,T,C:26-46	20	100.0	26	46	20	rs149455897
chrY	27065742	27065762	seqA,rs149455897,15,30052286,T,C:26-46	20	100.0	26	46	20	rs149455897
chrY	25450063	25450083	seqA,rs149455897,15,30052286,T,C:26-46	20	100.0	26	46	20	rs149455897
chrY	4578692	4578712	seqA,rs149455897,15,30052286,T,C:26-46	20	100.0	26	46	20	rs149455897
chrX	16418267	16418291	seqA,rs149455897,15,30052286,T,C:26-50	24	100.0	26	50	24	rs149455897
chrX	55262297	55262319	seqA,rs149455897,15,30052286,T,C:24-46	22	100.0	24	46	22	rs149455897
chrX	71007138	71007160	seqA,rs149455897,15,30052286,T,C:24-46	22	100.0	24	46	22	rs149455897
chrX	107153848	107153872	seqA,rs149455897,15,30052286,T,C:26-50	22	95.9	26	50	24	rs149455897
chrX	143041314	143041334	seqA,rs149455897,15,30052286,T,C:26-46	20	100.0	26	46	20	rs149455897
chrX	90502345	90502365	seqA,rs149455897,15,30052286,T,C:26-46	20	100.0	26	46	20	rs149455897
chrX	84457088	84457108	seqA,rs149455897,15,30052286,T,C:26-46	20	100.0	26	46	20	rs149455897
chrX	77211761	77211781	seqA,rs149455897,15,30052286,T,C:26-46	20	100.0	26	46	20	rs149455897
chrX	70954112	70954132	seqA,rs149455897,15,30052286,T,C:24-44	20	100.0	24	44	20	rs149455897
chrX	68657071	68657091	seqA,rs149455897,15,30052286,T,C:26-46	20	100.0	26	46	20	rs149455897
chrX	66486997	66487017	seqA,rs149455897,15,30052286,T,C:26-46	20	100.0	26	46	20	rs149455897
chrX	20633397	20633417	seqA,rs149455897,15,30052286,T,C:26-46	20	100.0	26	46	20	rs149455897
chrY	22146612	22146662	seqA,rs149456573,0,0,A,G:0-50	46	96.0	0	50	50	rs149456573
chrY	1866721	1866771	seqA,rs149456573,0,0,A,G:0-50	44	94.0	0	50	50	rs149456573
chrY	3457521	3457571	seqA,rs149456573,0,0,A,G:0-50	44	94.0	0	50	50	rs149456573
chrY	6247424	6247474	seqA,rs149456573,0,0,A,G:0-50	44	94.0	0	50	50	rs149456573
chrY	6663363	6663413	seqA,rs149456573,0,0,A,G:0-50	44	94.0	0	50	50	rs149456573
chrY	15098234	15098284	seqA,rs149456573,0,0,A,G:0-50	44	94.0	0	50	50	rs149456573
chrY	21629816	21629866	seqA,rs149456573,0,0,A,G:0-50	44	94.0	0	50	50	rs149456573
chrY	23004388	23004438	seqA,rs149456573,0,0,A,G:0-50	44	94.0	0	50	50	rs149456573
chrY	28054170	28054220	seqA,rs149456573,0,0,A,G:0-50	44	94.0	0	50	50	rs149456573
chrY	7348676	7348726	seqA,rs149456573,0,0,A,G:0-50	42	92.0	0	50	50	rs149456573
chrY	7964906	7964956	seqA,rs149456573,0,0,A,G:0-50	42	92.0	0	50	50	rs149456573
chrY	15083813	15083863	seqA,rs149456573,0,0,A,G:0-50	42	92.0	0	50	50	rs149456573
chrY	15231271	15231321	seqA,rs149456573,0,0,A,G:0-50	42	92.0	0	50	50	rs149456573
chrY	17153745	17153795	seqA,rs149456573,0,0,A,G:0-50	42	92.0	0	50	50	rs149456573
chrY	23440717	23440768	seqA,rs149456573,0,0,A,G:0-50	43	94.0	0	50	50	rs149456573
chrY	26269916	26269966	seqA,rs149456573,0,0,A,G:0-50	42	92.0	0	50	50	rs149456573
chrX	25821636	25821686	seqA,rs149456573,0,0,A,G:0-50	48	98.0	0	50	50	rs149456573
chrX	67577512	67577562	seqA,rs149456573,0,0,A,G:0-50	46	96.0	0	50	50	rs149456573
chrX	69524207	69524257	seqA,rs149456573,0,0,A,G:0-50	46	96.0	0	50	50	rs149456573
chrX	74139878	74139928	seqA,rs149456573,0,0,A,G:0-50	46	96.0	0	50	50	rs149456573
chrX	74466357	74466407	seqA,rs149456573,0,0,A,G:0-50	46	96.0	0	50	50	rs149456573
chrX	79312914	79312964	seqA,rs149456573,0,0,A,G:0-50	46	96.0	0	50	50	rs149456573
chrX	84566613	84566663	seqA,rs149456573,0,0,A,G:0-50	46	96.0	0	50	50	rs149456573
chrX	86600955	86601005	seqA,rs149456573,0,0,A,G:0-50	46	96.0	0	50	50	rs149456573
chrX	106619695	106619745	seqA,rs149456573,0,0,A,G:0-50	46	96.0	0	50	50	rs149456573
chrX	109783961	109784011	seqA,rs149456573,0,0,A,G:0-50	46	96.0	0	50	50	rs149456573
chrX	110816201	110816251	seqA,rs149456573,0,0,A,G:0-50	46	96.0	0	50	50	rs149456573
chrX	113326038	113326088	seqA,rs149456573,0,0,A,G:0-50	46	96.0	0	50	50	rs149456573
chrX	122184944	122184994	seqA,rs149456573,0,0,A,G:0-50	46	96.0	0	50	50	rs149456573
chrX	126863814	126863864	seqA,rs149456573,0,0,A,G:0-50	46	96.0	0	50	50	rs149456573
chrX	127233830	127233880	seqA,rs149456573,0,0,A,G:0-50	46	96.0	0	50	50	rs149456573
chrX	128060459	128060509	seqA,rs149456573,0,0,A,G:0-50	46	96.0	0	50	50	rs149456573
chrY	19044369	19044419	seqA,rs149456573,0,0,A,G:0-50	46	96.0	0	50	50	rs149456573
chrY	9622896	9622946	seqA,rs149456573,0,0,A,G:0-50	44	94.0	0	50	50	rs149456573
chrY	17231217	17231267	seqA,rs149456573,0,0,A,G:0-50	44	94.0	0	50	50	rs149456573
chrY	14687165	14687215	seqA,rs149456573,0,0,A,G:0-50	42	92.0	0	50	50	rs149456573
chrY	26275443	26275493	seqA,rs149456573,0,0,A,G:0-50	42	92.0	0	50	50	rs149456573
chrY	27692463	27692513	seqA,rs149456573,0,0,A,G:0-50	42	92.0	0	50	50	rs149456573
chrY	431427	431472	seqA,rs149456573,0,0,A,G:5-50	41	95.6	5	50	45	rs149456573
chrY	5903534	5903579	seqA,rs149456573,0,0,A,G:5-50	41	95.6	5	50	45	rs149456573
chrY	6446259	6446304	seqA,rs149456573,0,0,A,G:5-50	41	95.6	5	50	45	rs149456573
chrY	7886018	7886063	seqA,rs149456573,0,0,A,G:5-50	41	95.6	5	50	45	rs149456573
chrY	9429024	9429069	seqA,rs149456573,0,0,A,G:5-50	41	95.6	5	50	45	rs149456573
chrY	15143325	15143370	seqA,rs149456573,0,0,A,G:5-50	41	95.6	5	50	45	rs149456573
chrY	17276432	17276477	seqA,rs149456573,0,0,A,G:5-50	41	95.6	5	50	45	rs149456573
chrY	17338210	17338255	seqA,rs149456573,0,0,A,G:5-50	41	95.6	5	50	45	rs149456573
chrY	19330275	19330324	seqA,rs149456573,0,0,A,G:0-49	41	91.9	0	49	49	rs149456573
chrY	19429140	19429185	seqA,rs149456573,0,0,A,G:5-50	41	95.6	5	50	45	rs149456573
chrX	74181850	74181900	seqA,rs149456573,0,0,A,G:0-50	46	96.0	0	50	50	rs149456573
chrX	77975365	77975415	seqA,rs149456573,0,0,A,G:0-50	46	96.0	0	50	50	rs149456573
chrX	78277189	78277239	seqA,rs149456573,0,0,A,G:0-50	46	96.0	0	50	50	rs149456573
chrX	137047524	137047574	seqA,rs149456573,0,0,A,G:0-50	46	96.0	0	50	50	rs149456573
chrX	57424627	57424677	seqA,rs149456573,0,0,A,G:0-50	44	94.0	0	50	50	rs149456573
chrX	62837353	62837403	seqA,rs149456573,0,0,A,G:0-50	44	94.0	0	50	50	rs149456573
chrX	66064971	66065021	seqA,rs149456573,0,0,A,G:0-50	44	94.0	0	50	50	rs149456573
chrX	75155385	75155435	seqA,rs149456573,0,0,A,G:0-50	44	94.0	0	50	50	rs149456573
chrX	86759578	86759628	seqA,rs149456573,0,0,A,G:0-50	44	94.0	0	50	50	rs149456573
chrX	110797069	110797119	seqA,rs149456573,0,0,A,G:0-50	44	94.0	0	50	50	rs149456573
chrX	115749848	115749898	seqA,rs149456573,0,0,A,G:0-50	44	94.0	0	50	50	rs149456573
chrX	138455869	138455919	seqA,rs149456573,0,0,A,G:0-50	44	94.0	0	50	50	rs149456573
chrX	147413720	147413770	seqA,rs149456573,0,0,A,G:0-50	44	94.0	0	50	50	rs149456573
chrX	8525909	8525954	seqA,rs149456573,0,0,A,G:5-50	43	97.8	5	50	45	rs149456573
chrX	47764156	47764201	seqA,rs149456573,0,0,A,G:5-50	43	97.8	5	50	45	rs149456573
chrX	53178965	53179010	seqA,rs149456573,0,0,A,G:5-50	43	97.8	5	50	45	rs149456573
chrY	18478552	18478595	seqA,rs149456773,5,43958265,A,C:7-50	39	95.4	7	50	43	rs149456773
chrY	22695421	22695464	seqA,rs149456773,5,43958265,A,C:7-50	39	95.4	7	50	43	rs149456773
chrY	27408422	27408465	seqA,rs149456773,5,43958265,A,C:7-50	39	95.4	7	50	43	rs149456773
chrY	24340216	24340259	seqA,rs149456773,5,43958265,A,C:7-50	39	95.4	7	50	43	rs149456773
chrY	27871655	27871697	seqA,rs149456773,5,43958265,A,C:8-50	38	95.3	8	50	42	rs149456773
chrY	28221921	28221964	seqA,rs149456773,5,43958265,A,C:7-50	37	93.1	7	50	43	rs149456773
chrY	26373366	26373409	seqA,rs149456773,5,43958265,A,C:7-50	37	93.1	7	50	43	rs149456773
chrY	24747524	24747567	seqA,rs149456773,5,43958265,A,C:7-50	37	93.1	7	50	43	rs149456773
chrY	5903191	5903234	seqA,rs149456773,5,43958265,A,C:7-50	37	93.1	7	50	43	rs149456773
chrY	17337869	17337912	seqA,rs149456773,5,43958265,A,C:7-50	35	90.7	7	50	43	rs149456773
chrY	20701769	20701799	seqA,rs149456773,5,43958265,A,C:20-50	28	96.7	20	50	30	rs149456773
chrX	2982696	2982739	seqA,rs149456773,5,43958265,A,C:7-50	39	95.4	7	50	43	rs149456773
chrX	4283184	4283227	seqA,rs149456773,5,43958265,A,C:7-50	39	95.4	7	50	43	rs149456773
chrX	10827249	10827292	seqA,rs149456773,5,43958265,A,C:7-50	39	95.4	7	50	43	rs149456773
chrX	19166007	19166050	seqA,rs149456773,5,43958265,A,C:7-50	39	95.4	7	50	43	rs149456773
chrX	19487871	19487914	seqA,rs149456773,5,43958265,A,C:7-50	39	95.4	7	50	43	rs149456773
chrX	25957141	25957184	seqA,rs149456773,5,43958265,A,C:7-50	39	95.4	7	50	43	rs149456773
chrX	31392141	31392184	seqA,rs149456773,5,43958265,A,C:7-50	39	95.4	7	50	43	rs149456773
chrX	33322886	33322929	seqA,rs149456773,5,43958265,A,C:7-50	39	95.4	7	50	43	rs149456773
chrX	33701884	33701927	seqA,rs149456773,5,43958265,A,C:7-50	39	95.4	7	50	43	rs149456773
chrX	38396194	38396237	seqA,rs149456773,5,43958265,A,C:7-50	39	95.4	7	50	43	rs149456773
chrX	43999344	43999387	seqA,rs149456773,5,43958265,A,C:7-50	39	95.4	7	50	43	rs149456773
chrX	50946434	50946477	seqA,rs149456773,5,43958265,A,C:7-50	39	95.4	7	50	43	rs149456773
chrX	51867599	51867642	seqA,rs149456773,5,43958265,A,C:7-50	39	95.4	7	50	43	rs149456773
chrX	52866814	52866857	seqA,rs149456773,5,43958265,A,C:7-50	39	95.4	7	50	43	rs149456773
chrX	52910041	52910084	seqA,rs149456773,5,43958265,A,C:7-50	39	95.4	7	50	43	rs149456773
chrX	56781926	56781969	seqA,rs149456773,5,43958265,A,C:7-50	39	95.4	7	50	43	rs149456773
chrY	15302340	15302392	seqA,rs149456773,5,43958265,A,C:0-50	43	94.0	0	50	50	rs149456773
chrY	24139945	24139997	seqA,rs149456773,5,43958265,A,C:0-50	43	94.0	0	50	50	rs149456773
chrY	25749232	25749284	seqA,rs149456773,5,43958265,A,C:0-50	43	94.0	0	50	50	rs149456773
chrY	4620264	4620307	seqA,rs149456773,5,43958265,A,C:7-50	39	95.4	7	50	43	rs149456773
chrY	4781944	4781987	seqA,rs149456773,5,43958265,A,C:7-50	39	95.4	7	50	43	rs149456773
chrY	7175247	7175290	seqA,rs149456773,5,43958265,A,C:7-50	39	95.4	7	50	43	rs149456773
chrY	7573850	7573893	seqA,rs149456773,5,43958265,A,C:7-50	39	95.4	7	50	43	rs149456773
chrY	9715530	9715573	seqA,rs149456773,5,43958265,A,C:7-50	39	95.4	7	50	43	rs149456773
chrY	16994869	16994912	seqA,rs149456773,5,43958265,A,C:7-50	39	95.4	7	50	43	rs149456773
chrY	17638899	17638942	seqA,rs149456773,5,43958265,A,C:7-50	39	95.4	7	50	43	rs149456773
chrY	18330508	18330551	seqA,rs149456773,5,43958265,A,C:7-50	39	95.4	7	50	43	rs149456773
chrY	18403075	18403118	seqA,rs149456773,5,43958265,A,C:7-50	39	95.4	7	50	43	rs149456773
chrY	24538452	24538495	seqA,rs149456773,5,43958265,A,C:7-50	39	95.4	7	50	43	rs149456773
chrY	24920199	24920242	seqA,rs149456773,5,43958265,A,C:7-50	39	95.4	7	50	43	rs149456773
chrY	26553942	26553985	seqA,rs149456773,5,43958265,A,C:7-50	39	95.4	7	50	43	rs149456773
chrY	59120237	59120280	seqA,rs149456773,5,43958265,A,C:7-50	39	95.4	7	50	43	rs149456773
chrX	56415680	56415869	seqA,rs149456773,5,43958265,A,C:0-50	47	98.0	0	50	50	rs149456773
chrX	26886226	26886269	seqA,rs149456773,5,43958265,A,C:7-50	41	97.7	7	50	43	rs149456773
chrX	102032810	102032853	seqA,rs149456773,5,43958265,A,C:7-50	41	97.7	7	50	43	rs149456773
chrX	3040699	3040742	seqA,rs149456773,5,43958265,A,C:7-50	39	95.4	7	50	43	rs149456773
chrX	10353694	10353737	seqA,rs149456773,5,43958265,A,C:7-50	39	95.4	7	50	43	rs149456773
chrX	10731972	10732015	seqA,rs149456773,5,43958265,A,C:7-50	39	95.4	7	50	43	rs149456773
chrX	11406440	11406483	seqA,rs149456773,5,43958265,A,C:7-50	39	95.4	7	50	43	rs149456773
chrX	13990920	13990963	seqA,rs149456773,5,43958265,A,C:7-50	39	95.4	7	50	43	rs149456773
chrX	14640249	14640292	seqA,rs149456773,5,43958265,A,C:7-50	39	95.4	7	50	43	rs149456773
chrX	26441127	26441170	seqA,rs149456773,5,43958265,A,C:7-50	39	95.4	7	50	43	rs149456773
chrX	30563325	30563368	seqA,rs149456773,5,43958265,A,C:7-50	39	95.4	7	50	43	rs149456773
chrX	31096199	31096242	seqA,rs149456773,5,43958265,A,C:7-50	39	95.4	7	50	43	rs149456773
chrX	31530217	31530260	seqA,rs149456773,5,43958265,A,C:7-50	39	95.4	7	50	43	rs149456773
chrX	31768027	31768070	seqA,rs149456773,5,43958265,A,C:7-50	39	95.4	7	50	43	rs149456773
chrX	36484044	36484087	seqA,rs149456773,5,43958265,A,C:7-50	39	95.4	7	50	43	rs149456773
chrX	36719037	36719080	seqA,rs149456773,5,43958265,A,C:7-50	39	95.4	7	50	43	rs149456773
chrY	4681442	4681492	seqA,rs149457035,7,103091108,T,C:0-50	46	96.0	0	50	50	rs149457035
chrY	5704055	5704105	seqA,rs149457035,7,103091108,T,C:0-50	46	96.0	0	50	50	rs149457035
chrY	24745982	24746032	seqA,rs149457035,7,103091108,T,C:0-50	46	96.0	0	50	50	rs149457035
chrY	28220379	28220429	seqA,rs149457035,7,103091108,T,C:0-50	46	96.0	0	50	50	rs149457035
chrY	58999021	58999071	seqA,rs149457035,7,103091108,T,C:0-50	46	96.0	0	50	50	rs149457035
chrY	3315263	3315313	seqA,rs149457035,7,103091108,T,C:0-50	44	94.0	0	50	50	rs149457035
chrY	4623698	4623748	seqA,rs149457035,7,103091108,T,C:0-50	44	94.0	0	50	50	rs149457035
chrY	5116423	5116473	seqA,rs149457035,7,103091108,T,C:0-50	44	94.0	0	50	50	rs149457035
chrY	15806853	15806903	seqA,rs149457035,7,103091108,T,C:0-50	44	94.0	0	50	50	rs149457035
chrY	18798868	18798918	seqA,rs149457035,7,103091108,T,C:0-50	44	94.0	0	50	50	rs149457035
chrY	19017320	19017370	seqA,rs149457035,7,103091108,T,C:0-50	44	94.0	0	50	50	rs149457035
chrY	20477638	20477688	seqA,rs149457035,7,103091108,T,C:0-50	44	94.0	0	50	50	rs149457035
chrY	22196628	22196678	seqA,rs149457035,7,103091108,T,C:0-50	44	94.0	0	50	50	rs149457035
chrY	6724128	6724178	seqA,rs149457035,7,103091108,T,C:0-50	42	92.0	0	50	50	rs149457035
chrY	15639562	15639612	seqA,rs149457035,7,103091108,T,C:0-50	42	92.0	0	50	50	rs149457035
chrY	16128074	16128124	seqA,rs149457035,7,103091108,T,C:0-50	42	92.0	0	50	50	rs149457035
chrX	11541159	11541209	seqA,rs149457035,7,103091108,T,C:0-50	46	96.0	0	50	50	rs149457035
chrX	11863803	11863853	seqA,rs149457035,7,103091108,T,C:0-50	46	96.0	0	50	50	rs149457035
chrX	13996599	13996649	seqA,rs149457035,7,103091108,T,C:0-50	46	96.0	0	50	50	rs149457035
chrX	35156743	35156793	seqA,rs149457035,7,103091108,T,C:0-50	46	96.0	0	50	50	rs149457035
chrX	52908486	52908536	seqA,rs149457035,7,103091108,T,C:0-50	46	96.0	0	50	50	rs149457035
chrX	57893382	57893432	seqA,rs149457035,7,103091108,T,C:0-50	46	96.0	0	50	50	rs149457035
chrX	58138330	58138380	seqA,rs149457035,7,103091108,T,C:0-50	46	96.0	0	50	50	rs149457035
chrX	62240278	62240328	seqA,rs149457035,7,103091108,T,C:0-50	46	96.0	0	50	50	rs149457035
chrX	67166167	67166217	seqA,rs149457035,7,103091108,T,C:0-50	46	96.0	0	50	50	rs149457035
chrX	67232804	67232854	seqA,rs149457035,7,103091108,T,C:0-50	46	96.0	0	50	50	rs149457035
chrX	73361424	73361474	seqA,rs149457035,7,103091108,T,C:0-50	46	96.0	0	50	50	rs149457035
chrX	73919348	73919398	seqA,rs149457035,7,103091108,T,C:0-50	46	96.0	0	50	50	rs149457035
chrX	79446751	79446801	seqA,rs149457035,7,103091108,T,C:0-50	46	96.0	0	50	50	rs149457035
chrX	81199519	81199569	seqA,rs149457035,7,103091108,T,C:0-50	46	96.0	0	50	50	rs149457035
chrX	90827155	90827205	seqA,rs149457035,7,103091108,T,C:0-50	46	96.0	0	50	50	rs149457035
chrX	91974318	91974368	seqA,rs149457035,7,103091108,T,C:0-50	46	96.0	0	50	50	rs149457035
chrY	24132655	24132705	seqA,rs149457035,7,103091108,T,C:0-50	46	96.0	0	50	50	rs149457035
chrY	25741944	25741994	seqA,rs149457035,7,103091108,T,C:0-50	46	96.0	0	50	50	rs149457035
chrY	7440401	7440451	seqA,rs149457035,7,103091108,T,C:0-50	44	94.0	0	50	50	rs149457035
chrY	14291325	14291375	seqA,rs149457035,7,103091108,T,C:0-50	44	94.0	0	50	50	rs149457035
chrY	16381453	16381503	seqA,rs149457035,7,103091108,T,C:0-50	44	94.0	0	50	50	rs149457035
chrY	16684784	16684834	seqA,rs149457035,7,103091108,T,C:0-50	44	94.0	0	50	50	rs149457035
chrY	17124540	17124590	seqA,rs149457035,7,103091108,T,C:0-50	44	94.0	0	50	50	rs149457035
chrY	19175111	19175161	seqA,rs149457035,7,103091108,T,C:0-50	44	94.0	0	50	50	rs149457035
chrY	19702084	19702134	seqA,rs149457035,7,103091108,T,C:0-50	44	94.0	0	50	50	rs149457035
chrY	23078502	23078552	seqA,rs149457035,7,103091108,T,C:0-50	44	94.0	0	50	50	rs149457035
chrY	59265680	59265730	seqA,rs149457035,7,103091108,T,C:0-50	44	94.0	0	50	50	rs149457035
chrY	1774974	1775024	seqA,rs149457035,7,103091108,T,C:0-50	42	92.0	0	50	50	rs149457035
chrY	4819264	4819314	seqA,rs149457035,7,103091108,T,C:0-50	42	92.0	0	50	50	rs149457035
chrY	5476520	5476570	seqA,rs149457035,7,103091108,T,C:0-50	42	92.0	0	50	50	rs149457035
chrY	7393257	7393307	seqA,rs149457035,7,103091108,T,C:0-50	42	92.0	0	50	50	rs149457035
chrY	9032933	9032983	seqA,rs149457035,7,103091108,T,C:0-50	42	92.0	0	50	50	rs149457035
chrX	55914436	55914486	seqA,rs149457035,7,103091108,T,C:0-50	48	98.0	0	50	50	rs149457035
chrX	57351579	57351629	seqA,rs149457035,7,103091108,T,C:0-50	48	98.0	0	50	50	rs149457035
chrX	52874826	52874876	seqA,rs149457035,7,103091108,T,C:0-50	46	96.0	0	50	50	rs149457035
chrX	56452800	56452850	seqA,rs149457035,7,103091108,T,C:0-50	46	96.0	0	50	50	rs149457035
chrX	56977477	56977527	seqA,rs149457035,7,103091108,T,C:0-50	46	96.0	0	50	50	rs149457035
chrX	62508182	62508232	seqA,rs149457035,7,103091108,T,C:0-50	46	96.0	0	50	50	rs149457035
chrX	64472123	64472173	seqA,rs149457035,7,103091108,T,C:0-50	46	96.0	0	50	50	rs149457035
chrX	66668805	66668855	seqA,rs149457035,7,103091108,T,C:0-50	46	96.0	0	50	50	rs149457035
chrX	71060082	71060132	seqA,rs149457035,7,103091108,T,C:0-50	46	96.0	0	50	50	rs149457035
chrX	74535658	74535708	seqA,rs149457035,7,103091108,T,C:0-50	46	96.0	0	50	50	rs149457035
chrX	81455614	81455664	seqA,rs149457035,7,103091108,T,C:0-50	46	96.0	0	50	50	rs149457035
chrX	101487781	101487831	seqA,rs149457035,7,103091108,T,C:0-50	46	96.0	0	50	50	rs149457035
chrX	101674898	101674948	seqA,rs149457035,7,103091108,T,C:0-50	46	96.0	0	50	50	rs149457035
chrX	103326645	103326695	seqA,rs149457035,7,103091108,T,C:0-50	46	96.0	0	50	50	rs149457035
chrX	104193406	104193456	seqA,rs149457035,7,103091108,T,C:0-50	46	96.0	0	50	50	rs149457035
chrX	107130661	107130711	seqA,rs149457035,7,103091108,T,C:0-50	46	96.0	0	50	50	rs149457035
chrX	11557026	11557068	seqA,rs149457303,2,81788866,T,C:0-44	34	86.9	0	44	44	rs149457303
chrX	47239271	47239309	seqA,rs149458858,13,63934295,T,C:0-38	22	79.0	0	38	38	rs149458858
chrY	3087309	3087359	seqA,rs149459220,3,94874932,A,C:0-50	40	90.0	0	50	50	rs149459220
chrY	3767891	3767941	seqA,rs149459220,3,94874932,A,C:0-50	40	90.0	0	50	50	rs149459220
chrY	5824562	5824612	seqA,rs149459220,3,94874932,A,C:0-50	38	88.0	0	50	50	rs149459220
chrY	21427633	21427684	seqA,rs149459220,3,94874932,A,C:0-50	39	90.0	0	50	50	rs149459220
chrY	3691819	3691864	seqA,rs149459220,3,94874932,A,C:5-50	37	91.2	5	50	45	rs149459220
chrY	3123903	3123953	seqA,rs149459220,3,94874932,A,C:0-50	36	86.0	0	50	50	rs149459220
chrY	3681893	3681943	seqA,rs149459220,3,94874932,A,C:0-50	36	86.0	0	50	50	rs149459220
chrY	3013725	3013767	seqA,rs149459220,3,94874932,A,C:8-50	34	90.5	8	50	42	rs149459220
chrY	3010224	3010266	seqA,rs149459220,3,94874932,A,C:8-50	34	90.5	8	50	42	rs149459220
chrY	22723552	22723600	seqA,rs149459220,3,94874932,A,C:0-50	35	79.2	0	50	50	rs149459220
chrY	17715926	17715956	seqA,rs149459220,3,94874932,A,C:0-29	28	100.0	0	29	29	rs149459220
chrY	3033684	3033708	seqA,rs149459220,3,94874932,A,C:0-24	22	95.9	0	24	24	rs149459220
chrY	23434396	23434416	seqA,rs149459220,3,94874932,A,C:9-29	20	100.0	9	29	20	rs149459220
chrY	4457879	4457901	seqA,rs149459220,3,94874932,A,C:0-22	20	95.5	0	22	22	rs149459220
chrX	93782007	93782057	seqA,rs149459220,3,94874932,A,C:0-50	46	96.0	0	50	50	rs149459220
chrX	40809393	40809443	seqA,rs149459220,3,94874932,A,C:0-50	42	92.0	0	50	50	rs149459220
chrX	40849972	40850022	seqA,rs149459220,3,94874932,A,C:0-50	42	92.0	0	50	50	rs149459220
chrX	71081585	71081635	seqA,rs149459220,3,94874932,A,C:0-50	42	92.0	0	50	50	rs149459220
chrX	78184191	78184241	seqA,rs149459220,3,94874932,A,C:0-50	42	92.0	0	50	50	rs149459220
chrX	111808577	111808627	seqA,rs149459220,3,94874932,A,C:0-50	42	92.0	0	50	50	rs149459220
chrX	124780308	124780358	seqA,rs149459220,3,94874932,A,C:0-50	42	92.0	0	50	50	rs149459220
chrX	145828053	145828103	seqA,rs149459220,3,94874932,A,C:0-50	42	92.0	0	50	50	rs149459220
chrX	78240739	78240788	seqA,rs149459220,3,94874932,A,C:0-49	41	91.9	0	49	49	rs149459220
chrX	9920804	9920854	seqA,rs149459220,3,94874932,A,C:0-50	40	90.0	0	50	50	rs149459220
chrX	21337052	21337102	seqA,rs149459220,3,94874932,A,C:0-50	40	90.0	0	50	50	rs149459220
chrX	23984721	23984771	seqA,rs149459220,3,94874932,A,C:0-50	40	90.0	0	50	50	rs149459220
chrX	41972435	41972485	seqA,rs149459220,3,94874932,A,C:0-50	40	90.0	0	50	50	rs149459220
chrX	57473604	57473654	seqA,rs149459220,3,94874932,A,C:0-50	40	90.0	0	50	50	rs149459220
chrX	76059041	76059091	seqA,rs149459220,3,94874932,A,C:0-50	40	90.0	0	50	50	rs149459220
chrX	77309526	77309576	seqA,rs149459220,3,94874932,A,C:0-50	40	90.0	0	50	50	rs149459220
chrY	4508794	4508844	seqA,rs149459220,3,94874932,A,C:0-50	40	90.0	0	50	50	rs149459220
chrY	5423142	5423185	seqA,rs149459220,3,94874932,A,C:7-50	37	93.1	7	50	43	rs149459220
chrY	4321424	4321474	seqA,rs149459220,3,94874932,A,C:0-50	36	86.0	0	50	50	rs149459220
chrY	5429085	5429135	seqA,rs149459220,3,94874932,A,C:0-50	34	84.0	0	50	50	rs149459220
chrY	59320219	59320257	seqA,rs149459220,3,94874932,A,C:12-50	34	94.8	12	50	38	rs149459220
chrY	3534581	3534625	seqA,rs149459220,3,94874932,A,C:6-50	32	86.4	6	50	44	rs149459220
chrY	59167639	59167678	seqA,rs149459220,3,94874932,A,C:11-50	29	87.2	11	50	39	rs149459220
chrY	17741263	17741302	seqA,rs149459220,3,94874932,A,C:11-50	27	84.7	11	50	39	rs149459220
chrY	16848074	16848103	seqA,rs149459220,3,94874932,A,C:0-29	27	96.6	0	29	29	rs149459220
chrY	5569967	5569996	seqA,rs149459220,3,94874932,A,C:0-29	27	96.6	0	29	29	rs149459220
chrY	4753841	4753870	seqA,rs149459220,3,94874932,A,C:0-29	27	96.6	0	29	29	rs149459220
chrY	6881795	6881824	seqA,rs149459220,3,94874932,A,C:0-29	25	93.2	0	29	29	rs149459220
chrY	4395021	4395041	seqA,rs149459220,3,94874932,A,C:9-29	20	100.0	9	29	20	rs149459220
chrX	99303974	99304023	seqA,rs149459220,3,94874932,A,C:0-49	45	96.0	0	49	49	rs149459220
chrX	53554459	53554509	seqA,rs149459220,3,94874932,A,C:0-50	44	94.0	0	50	50	rs149459220
chrX	56948624	56948674	seqA,rs149459220,3,94874932,A,C:0-50	44	94.0	0	50	50	rs149459220
chrX	36923357	36923407	seqA,rs149459220,3,94874932,A,C:0-50	42	92.0	0	50	50	rs149459220
chrX	95894532	95894582	seqA,rs149459220,3,94874932,A,C:0-50	42	92.0	0	50	50	rs149459220
chrX	114312800	114312850	seqA,rs149459220,3,94874932,A,C:0-50	42	92.0	0	50	50	rs149459220
chrX	146719050	146719100	seqA,rs149459220,3,94874932,A,C:0-50	42	92.0	0	50	50	rs149459220
chrX	154638828	154638878	seqA,rs149459220,3,94874932,A,C:0-50	42	92.0	0	50	50	rs149459220
chrX	20363119	20363169	seqA,rs149459220,3,94874932,A,C:0-50	40	90.0	0	50	50	rs149459220
chrX	36069524	36069574	seqA,rs149459220,3,94874932,A,C:0-50	40	90.0	0	50	50	rs149459220
chrX	67111887	67111937	seqA,rs149459220,3,94874932,A,C:0-50	40	90.0	0	50	50	rs149459220
chrX	72569552	72569602	seqA,rs149459220,3,94874932,A,C:0-50	40	90.0	0	50	50	rs149459220
chrX	80771462	80771512	seqA,rs149459220,3,94874932,A,C:0-50	40	90.0	0	50	50	rs149459220
chrX	80985523	80985573	seqA,rs149459220,3,94874932,A,C:0-50	40	90.0	0	50	50	rs149459220
chrX	94225041	94225091	seqA,rs149459220,3,94874932,A,C:0-50	40	90.0	0	50	50	rs149459220
chrX	97266258	97266308	seqA,rs149459220,3,94874932,A,C:0-50	40	90.0	0	50	50	rs149459220
chrY	3315881	3315933	seqA,rs149459258,0,0,G,C:0-49	48	100.0	0	49	49	rs149459258
chrY	4845700	4845752	seqA,rs149459258,0,0,G,C:0-49	48	100.0	0	49	49	rs149459258
chrY	5105889	5105941	seqA,rs149459258,0,0,G,C:0-49	48	100.0	0	49	49	rs149459258
chrY	6203328	6203380	seqA,rs149459258,0,0,G,C:0-49	48	100.0	0	49	49	rs149459258
chrY	7631643	7631695	seqA,rs149459258,0,0,G,C:0-49	48	100.0	0	49	49	rs149459258
chrY	9783023	9783075	seqA,rs149459258,0,0,G,C:0-49	48	100.0	0	49	49	rs149459258
chrY	14166707	14166759	seqA,rs149459258,0,0,G,C:0-49	48	100.0	0	49	49	rs149459258
chrY	15120572	15120624	seqA,rs149459258,0,0,G,C:0-49	48	100.0	0	49	49	rs149459258
chrY	15640183	15640235	seqA,rs149459258,0,0,G,C:0-49	48	100.0	0	49	49	rs149459258
chrY	16068115	16068167	seqA,rs149459258,0,0,G,C:0-49	48	100.0	0	49	49	rs149459258
chrY	17542214	17542266	seqA,rs149459258,0,0,G,C:0-49	48	100.0	0	49	49	rs149459258
chrY	18142211	18142263	seqA,rs149459258,0,0,G,C:0-49	48	100.0	0	49	49	rs149459258
chrY	18878371	18878423	seqA,rs149459258,0,0,G,C:0-49	48	100.0	0	49	49	rs149459258
chrY	19028347	19028399	seqA,rs149459258,0,0,G,C:0-49	48	100.0	0	49	49	rs149459258
chrY	19488719	19488771	seqA,rs149459258,0,0,G,C:0-49	48	100.0	0	49	49	rs149459258
chrY	19824649	19824701	seqA,rs149459258,0,0,G,C:0-49	48	100.0	0	49	49	rs149459258
chrX	99096306	99096355	seqA,rs149459258,0,0,G,C:0-49	49	100.0	0	49	49	rs149459258
chrX	136208973	136209021	seqA,rs149459258,0,0,G,C:0-48	48	100.0	0	48	48	rs149459258
chrX	25792344	25792393	seqA,rs149459258,0,0,G,C:0-49	47	98.0	0	49	49	rs149459258
chrX	75492096	75492145	seqA,rs149459258,0,0,G,C:0-49	47	98.0	0	49	49	rs149459258
chrX	76259443	76259492	seqA,rs149459258,0,0,G,C:0-49	47	98.0	0	49	49	rs149459258
chrX	84539090	84539139	seqA,rs149459258,0,0,G,C:0-49	47	98.0	0	49	49	rs149459258
chrX	113211457	113211506	seqA,rs149459258,0,0,G,C:0-49	47	98.0	0	49	49	rs149459258
chrX	133217899	133217948	seqA,rs149459258,0,0,G,C:0-49	47	98.0	0	49	49	rs149459258
chrX	2981772	2981824	seqA,rs149459258,0,0,G,C:0-49	48	100.0	0	49	49	rs149459258
chrX	5025494	5025546	seqA,rs149459258,0,0,G,C:0-49	48	100.0	0	49	49	rs149459258
chrX	5402773	5402825	seqA,rs149459258,0,0,G,C:0-49	48	100.0	0	49	49	rs149459258
chrX	6854948	6855000	seqA,rs149459258,0,0,G,C:0-49	48	100.0	0	49	49	rs149459258
chrX	10610479	10610531	seqA,rs149459258,0,0,G,C:0-49	48	100.0	0	49	49	rs149459258
chrX	10687513	10687565	seqA,rs149459258,0,0,G,C:0-49	48	100.0	0	49	49	rs149459258
chrX	10803361	10803413	seqA,rs149459258,0,0,G,C:0-49	48	100.0	0	49	49	rs149459258
chrX	11729660	11729712	seqA,rs149459258,0,0,G,C:0-49	48	100.0	0	49	49	rs149459258
chrY	4091002	4091054	seqA,rs149459258,0,0,G,C:0-49	48	100.0	0	49	49	rs149459258
chrY	4782775	4782827	seqA,rs149459258,0,0,G,C:0-49	48	100.0	0	49	49	rs149459258
chrY	4818641	4818693	seqA,rs149459258,0,0,G,C:0-49	48	100.0	0	49	49	rs149459258
chrY	4910835	4910887	seqA,rs149459258,0,0,G,C:0-49	48	100.0	0	49	49	rs149459258
chrY	5475896	5475948	seqA,rs149459258,0,0,G,C:0-49	48	100.0	0	49	49	rs149459258
chrY	6638711	6638763	seqA,rs149459258,0,0,G,C:0-49	48	100.0	0	49	49	rs149459258
chrY	7119283	7119335	seqA,rs149459258,0,0,G,C:0-49	48	100.0	0	49	49	rs149459258
chrY	7439779	7439831	seqA,rs149459258,0,0,G,C:0-49	48	100.0	0	49	49	rs149459258
chrY	8236075	8236127	seqA,rs149459258,0,0,G,C:0-49	48	100.0	0	49	49	rs149459258
chrY	8323160	8323212	seqA,rs149459258,0,0,G,C:0-49	48	100.0	0	49	49	rs149459258
chrY	8741254	8741306	seqA,rs149459258,0,0,G,C:0-49	48	100.0	0	49	49	rs149459258
chrY	9032310	9032362	seqA,rs149459258,0,0,G,C:0-49	48	100.0	0	49	49	rs149459258
chrY	9677016	9677068	seqA,rs149459258,0,0,G,C:0-49	48	100.0	0	49	49	rs149459258
chrY	10052676	10052728	seqA,rs149459258,0,0,G,C:0-49	48	100.0	0	49	49	rs149459258
chrY	13877317	13877369	seqA,rs149459258,0,0,G,C:0-49	48	100.0	0	49	49	rs149459258
chrY	13977507	13977559	seqA,rs149459258,0,0,G,C:0-49	48	100.0	0	49	49	rs149459258
chrX	90613700	90613749	seqA,rs149459258,0,0,G,C:0-49	49	100.0	0	49	49	rs149459258
chrX	57038975	57039024	seqA,rs149459258,0,0,G,C:0-49	47	98.0	0	49	49	rs149459258
chrX	82537600	82537649	seqA,rs149459258,0,0,G,C:0-49	47	98.0	0	49	49	rs149459258
chrX	84157845	84157894	seqA,rs149459258,0,0,G,C:0-49	47	98.0	0	49	49	rs149459258
chrX	153895084	153895133	seqA,rs149459258,0,0,G,C:0-49	47	98.0	0	49	49	rs149459258
chrX	3192968	3193020	seqA,rs149459258,0,0,G,C:0-49	48	100.0	0	49	49	rs149459258
chrX	3886400	3886452	seqA,rs149459258,0,0,G,C:0-49	48	100.0	0	49	49	rs149459258
chrX	6503742	6503794	seqA,rs149459258,0,0,G,C:0-49	48	100.0	0	49	49	rs149459258
chrX	7935826	7935878	seqA,rs149459258,0,0,G,C:0-49	48	100.0	0	49	49	rs149459258
chrX	10219441	10219493	seqA,rs149459258,0,0,G,C:0-49	48	100.0	0	49	49	rs149459258
chrX	11955089	11955141	seqA,rs149459258,0,0,G,C:0-49	48	100.0	0	49	49	rs149459258
chrX	12183853	12183905	seqA,rs149459258,0,0,G,C:0-49	48	100.0	0	49	49	rs149459258
chrX	12878105	12878157	seqA,rs149459258,0,0,G,C:0-49	48	100.0	0	49	49	rs149459258
chrX	13152123	13152175	seqA,rs149459258,0,0,G,C:0-49	48	100.0	0	49	49	rs149459258
chrX	13546418	13546470	seqA,rs149459258,0,0,G,C:0-49	48	100.0	0	49	49	rs149459258
chrX	14306415	14306467	seqA,rs149459258,0,0,G,C:0-49	48	100.0	0	49	49	rs149459258
chrY	3315881	3315934	seqB,rs149459258,0,0,G,C:0-50	49	100.0	0	50	50	rs149459258
chrY	4845700	4845753	seqB,rs149459258,0,0,G,C:0-50	49	100.0	0	50	50	rs149459258
chrY	5105889	5105942	seqB,rs149459258,0,0,G,C:0-50	49	100.0	0	50	50	rs149459258
chrY	6203328	6203381	seqB,rs149459258,0,0,G,C:0-50	49	100.0	0	50	50	rs149459258
chrY	7631643	7631696	seqB,rs149459258,0,0,G,C:0-50	49	100.0	0	50	50	rs149459258
chrY	9783023	9783076	seqB,rs149459258,0,0,G,C:0-50	49	100.0	0	50	50	rs149459258
chrY	14166707	14166760	seqB,rs149459258,0,0,G,C:0-50	49	100.0	0	50	50	rs149459258
chrY	15120572	15120625	seqB,rs149459258,0,0,G,C:0-50	49	100.0	0	50	50	rs149459258
chrY	16068115	16068168	seqB,rs149459258,0,0,G,C:0-50	49	100.0	0	50	50	rs149459258
chrY	17542214	17542267	seqB,rs149459258,0,0,G,C:0-50	49	100.0	0	50	50	rs149459258
chrY	18142211	18142264	seqB,rs149459258,0,0,G,C:0-50	49	100.0	0	50	50	rs149459258
chrY	18878371	18878424	seqB,rs149459258,0,0,G,C:0-50	49	100.0	0	50	50	rs149459258
chrY	19028347	19028400	seqB,rs149459258,0,0,G,C:0-50	49	100.0	0	50	50	rs149459258
chrY	19488719	19488772	seqB,rs149459258,0,0,G,C:0-50	49	100.0	0	50	50	rs149459258
chrY	19824649	19824702	seqB,rs149459258,0,0,G,C:0-50	49	100.0	0	50	50	rs149459258
chrY	21420715	21420768	seqB,rs149459258,0,0,G,C:0-50	49	100.0	0	50	50	rs149459258
chrX	99096306	99096356	seqB,rs149459258,0,0,G,C:0-50	50	100.0	0	50	50	rs149459258
chrX	25792344	25792394	seqB,rs149459258,0,0,G,C:0-50	48	98.0	0	50	50	rs149459258
chrX	75492096	75492146	seqB,rs149459258,0,0,G,C:0-50	48	98.0	0	50	50	rs149459258
chrX	76259443	76259493	seqB,rs149459258,0,0,G,C:0-50	48	98.0	0	50	50	rs149459258
chrX	113211457	113211507	seqB,rs149459258,0,0,G,C:0-50	48	98.0	0	50	50	rs149459258
chrX	133217899	133217949	seqB,rs149459258,0,0,G,C:0-50	48	98.0	0	50	50	rs149459258
chrX	136208973	136209021	seqB,rs149459258,0,0,G,C:0-48	48	100.0	0	48	48	rs149459258
chrX	2981772	2981825	seqB,rs149459258,0,0,G,C:0-50	49	100.0	0	50	50	rs149459258
chrX	5025494	5025547	seqB,rs149459258,0,0,G,C:0-50	49	100.0	0	50	50	rs149459258
chrX	5402773	5402826	seqB,rs149459258,0,0,G,C:0-50	49	100.0	0	50	50	rs149459258
chrX	6854948	6855001	seqB,rs149459258,0,0,G,C:0-50	49	100.0	0	50	50	rs149459258
chrX	10610479	10610532	seqB,rs149459258,0,0,G,C:0-50	49	100.0	0	50	50	rs149459258
chrX	10687513	10687566	seqB,rs149459258,0,0,G,C:0-50	49	100.0	0	50	50	rs149459258
chrX	10803361	10803414	seqB,rs149459258,0,0,G,C:0-50	49	100.0	0	50	50	rs149459258
chrX	11729660	11729713	seqB,rs149459258,0,0,G,C:0-50	49	100.0	0	50	50	rs149459258
chrX	12128965	12129018	seqB,rs149459258,0,0,G,C:0-50	49	100.0	0	50	50	rs149459258
chrY	4091001	4091054	seqB,rs149459258,0,0,G,C:0-50	49	100.0	0	50	50	rs149459258
chrY	4782774	4782827	seqB,rs149459258,0,0,G,C:0-50	49	100.0	0	50	50	rs149459258
chrY	4818640	4818693	seqB,rs149459258,0,0,G,C:0-50	49	100.0	0	50	50	rs149459258
chrY	4910834	4910887	seqB,rs149459258,0,0,G,C:0-50	49	100.0	0	50	50	rs149459258
chrY	5475895	5475948	seqB,rs149459258,0,0,G,C:0-50	49	100.0	0	50	50	rs149459258
chrY	6638710	6638763	seqB,rs149459258,0,0,G,C:0-50	49	100.0	0	50	50	rs149459258
chrY	7119282	7119335	seqB,rs149459258,0,0,G,C:0-50	49	100.0	0	50	50	rs149459258
chrY	7439778	7439831	seqB,rs149459258,0,0,G,C:0-50	49	100.0	0	50	50	rs149459258
chrY	8236074	8236127	seqB,rs149459258,0,0,G,C:0-50	49	100.0	0	50	50	rs149459258
chrY	8323159	8323212	seqB,rs149459258,0,0,G,C:0-50	49	100.0	0	50	50	rs149459258
chrY	8741253	8741306	seqB,rs149459258,0,0,G,C:0-50	49	100.0	0	50	50	rs149459258
chrY	9032309	9032362	seqB,rs149459258,0,0,G,C:0-50	49	100.0	0	50	50	rs149459258
chrY	9677015	9677068	seqB,rs149459258,0,0,G,C:0-50	49	100.0	0	50	50	rs149459258
chrY	10052675	10052728	seqB,rs149459258,0,0,G,C:0-50	49	100.0	0	50	50	rs149459258
chrY	13877316	13877369	seqB,rs149459258,0,0,G,C:0-50	49	100.0	0	50	50	rs149459258
chrY	13977506	13977559	seqB,rs149459258,0,0,G,C:0-50	49	100.0	0	50	50	rs149459258
chrX	90613699	90613749	seqB,rs149459258,0,0,G,C:0-50	50	100.0	0	50	50	rs149459258
chrX	57038974	57039024	seqB,rs149459258,0,0,G,C:0-50	48	98.0	0	50	50	rs149459258
chrX	82537599	82537649	seqB,rs149459258,0,0,G,C:0-50	48	98.0	0	50	50	rs149459258
chrX	84157844	84157894	seqB,rs149459258,0,0,G,C:0-50	48	98.0	0	50	50	rs149459258
chrX	153895083	153895133	seqB,rs149459258,0,0,G,C:0-50	48	98.0	0	50	50	rs149459258
chrX	3192967	3193020	seqB,rs149459258,0,0,G,C:0-50	49	100.0	0	50	50	rs149459258
chrX	3886399	3886452	seqB,rs149459258,0,0,G,C:0-50	49	100.0	0	50	50	rs149459258
chrX	6503741	6503794	seqB,rs149459258,0,0,G,C:0-50	49	100.0	0	50	50	rs149459258
chrX	7935825	7935878	seqB,rs149459258,0,0,G,C:0-50	49	100.0	0	50	50	rs149459258
chrX	10219440	10219493	seqB,rs149459258,0,0,G,C:0-50	49	100.0	0	50	50	rs149459258
chrX	11955088	11955141	seqB,rs149459258,0,0,G,C:0-50	49	100.0	0	50	50	rs149459258
chrX	12183852	12183905	seqB,rs149459258,0,0,G,C:0-50	49	100.0	0	50	50	rs149459258
chrX	12878104	12878157	seqB,rs149459258,0,0,G,C:0-50	49	100.0	0	50	50	rs149459258
chrX	13152122	13152175	seqB,rs149459258,0,0,G,C:0-50	49	100.0	0	50	50	rs149459258
chrX	13546417	13546470	seqB,rs149459258,0,0,G,C:0-50	49	100.0	0	50	50	rs149459258
chrX	14306414	14306467	seqB,rs149459258,0,0,G,C:0-50	49	100.0	0	50	50	rs149459258
chrY	1790740	1790790	seqA,rs149459681,17,1545706,A,C:0-50	44	94.0	0	50	50	rs149459681
chrY	5009064	5009114	seqA,rs149459681,17,1545706,A,C:0-50	44	94.0	0	50	50	rs149459681
chrY	7117774	7117824	seqA,rs149459681,17,1545706,A,C:0-50	44	94.0	0	50	50	rs149459681
chrY	9541310	9541360	seqA,rs149459681,17,1545706,A,C:0-50	44	94.0	0	50	50	rs149459681
chrY	13875809	13875859	seqA,rs149459681,17,1545706,A,C:0-50	44	94.0	0	50	50	rs149459681
chrY	15291164	15291214	seqA,rs149459681,17,1545706,A,C:0-50	44	94.0	0	50	50	rs149459681
chrY	15671330	15671380	seqA,rs149459681,17,1545706,A,C:0-50	44	94.0	0	50	50	rs149459681
chrY	16136229	16136279	seqA,rs149459681,17,1545706,A,C:0-50	44	94.0	0	50	50	rs149459681
chrY	17023438	17023488	seqA,rs149459681,17,1545706,A,C:0-50	44	94.0	0	50	50	rs149459681
chrY	21840145	21840195	seqA,rs149459681,17,1545706,A,C:0-50	44	94.0	0	50	50	rs149459681
chrY	22635070	22635120	seqA,rs149459681,17,1545706,A,C:0-50	44	94.0	0	50	50	rs149459681
chrY	23120755	23120805	seqA,rs149459681,17,1545706,A,C:0-50	44	94.0	0	50	50	rs149459681
chrY	25883845	25883895	seqA,rs149459681,17,1545706,A,C:0-50	44	94.0	0	50	50	rs149459681
chrY	26440739	26440788	seqA,rs149459681,17,1545706,A,C:1-50	43	93.9	1	50	49	rs149459681
chrY	733831	733881	seqA,rs149459681,17,1545706,A,C:0-50	42	92.0	0	50	50	rs149459681
chrY	17199715	17199765	seqA,rs149459681,17,1545706,A,C:0-50	42	92.0	0	50	50	rs149459681
chrX	1840740	1840790	seqA,rs149459681,17,1545706,A,C:0-50	44	94.0	0	50	50	rs149459681
chrX	6502233	6502283	seqA,rs149459681,17,1545706,A,C:0-50	44	94.0	0	50	50	rs149459681
chrX	11237184	11237234	seqA,rs149459681,17,1545706,A,C:0-50	44	94.0	0	50	50	rs149459681
chrX	11953580	11953630	seqA,rs149459681,17,1545706,A,C:0-50	44	94.0	0	50	50	rs149459681
chrX	17360780	17360830	seqA,rs149459681,17,1545706,A,C:0-50	44	94.0	0	50	50	rs149459681
chrX	25721143	25721193	seqA,rs149459681,17,1545706,A,C:0-50	44	94.0	0	50	50	rs149459681
chrX	27242944	27242994	seqA,rs149459681,17,1545706,A,C:0-50	44	94.0	0	50	50	rs149459681
chrX	27341000	27341050	seqA,rs149459681,17,1545706,A,C:0-50	44	94.0	0	50	50	rs149459681
chrX	29934043	29934093	seqA,rs149459681,17,1545706,A,C:0-50	44	94.0	0	50	50	rs149459681
chrX	31548969	31549019	seqA,rs149459681,17,1545706,A,C:0-50	44	94.0	0	50	50	rs149459681
chrX	32262249	32262299	seqA,rs149459681,17,1545706,A,C:0-50	44	94.0	0	50	50	rs149459681
chrX	34837649	34837699	seqA,rs149459681,17,1545706,A,C:0-50	44	94.0	0	50	50	rs149459681
chrX	34924278	34924328	seqA,rs149459681,17,1545706,A,C:0-50	44	94.0	0	50	50	rs149459681
chrX	36447558	36447608	seqA,rs149459681,17,1545706,A,C:0-50	44	94.0	0	50	50	rs149459681
chrX	42424214	42424264	seqA,rs149459681,17,1545706,A,C:0-50	44	94.0	0	50	50	rs149459681
chrX	49731405	49731455	seqA,rs149459681,17,1545706,A,C:0-50	44	94.0	0	50	50	rs149459681
chrY	3317378	3317428	seqA,rs149459681,17,1545706,A,C:0-50	44	94.0	0	50	50	rs149459681
chrY	9034157	9034207	seqA,rs149459681,17,1545706,A,C:0-50	44	94.0	0	50	50	rs149459681
chrY	13878331	13878381	seqA,rs149459681,17,1545706,A,C:0-50	44	94.0	0	50	50	rs149459681
chrY	14341847	14341897	seqA,rs149459681,17,1545706,A,C:0-50	44	94.0	0	50	50	rs149459681
chrY	16069627	16069677	seqA,rs149459681,17,1545706,A,C:0-50	44	94.0	0	50	50	rs149459681
chrY	19978161	19978211	seqA,rs149459681,17,1545706,A,C:0-50	44	94.0	0	50	50	rs149459681
chrY	27859173	27859223	seqA,rs149459681,17,1545706,A,C:0-50	44	94.0	0	50	50	rs149459681
chrY	25006883	25006932	seqA,rs149459681,17,1545706,A,C:1-50	43	93.9	1	50	49	rs149459681
chrY	26640631	26640680	seqA,rs149459681,17,1545706,A,C:1-50	43	93.9	1	50	49	rs149459681
chrY	27521648	27521697	seqA,rs149459681,17,1545706,A,C:1-50	43	93.9	1	50	49	rs149459681
chrY	5845293	5845343	seqA,rs149459681,17,1545706,A,C:0-50	42	92.0	0	50	50	rs149459681
chrY	19477300	19477350	seqA,rs149459681,17,1545706,A,C:0-50	42	92.0	0	50	50	rs149459681
chrY	24740581	24740631	seqA,rs149459681,17,1545706,A,C:0-50	42	92.0	0	50	50	rs149459681
chrY	26368033	26368083	seqA,rs149459681,17,1545706,A,C:0-50	42	92.0	0	50	50	rs149459681
chrY	21171945	21171993	seqA,rs149459681,17,1545706,A,C:0-49	43	89.6	0	49	49	rs149459681
chrY	601803	601853	seqA,rs149459681,17,1545706,A,C:0-50	40	90.0	0	50	50	rs149459681
chrX	8948011	8948061	seqA,rs149459681,17,1545706,A,C:0-50	44	94.0	0	50	50	rs149459681
chrX	11731171	11731221	seqA,rs149459681,17,1545706,A,C:0-50	44	94.0	0	50	50	rs149459681
chrX	16355937	16355987	seqA,rs149459681,17,1545706,A,C:0-50	44	94.0	0	50	50	rs149459681
chrX	16427958	16428008	seqA,rs149459681,17,1545706,A,C:0-50	44	94.0	0	50	50	rs149459681
chrX	45449191	45449241	seqA,rs149459681,17,1545706,A,C:0-50	44	94.0	0	50	50	rs149459681
chrX	46896296	46896346	seqA,rs149459681,17,1545706,A,C:0-50	44	94.0	0	50	50	rs149459681
chrX	56083017	56083067	seqA,rs149459681,17,1545706,A,C:0-50	44	94.0	0	50	50	rs149459681
chrX	57191908	57191958	seqA,rs149459681,17,1545706,A,C:0-50	44	94.0	0	50	50	rs149459681
chrX	65287347	65287397	seqA,rs149459681,17,1545706,A,C:0-50	44	94.0	0	50	50	rs149459681
chrX	65300463	65300513	seqA,rs149459681,17,1545706,A,C:0-50	44	94.0	0	50	50	rs149459681
chrX	66168432	66168482	seqA,rs149459681,17,1545706,A,C:0-50	44	94.0	0	50	50	rs149459681
chrX	66389493	66389543	seqA,rs149459681,17,1545706,A,C:0-50	44	94.0	0	50	50	rs149459681
chrX	67262998	67263048	seqA,rs149459681,17,1545706,A,C:0-50	44	94.0	0	50	50	rs149459681
chrX	67352326	67352376	seqA,rs149459681,17,1545706,A,C:0-50	44	94.0	0	50	50	rs149459681
chrX	68674007	68674057	seqA,rs149459681,17,1545706,A,C:0-50	44	94.0	0	50	50	rs149459681
chrX	69970556	69970606	seqA,rs149459681,17,1545706,A,C:0-50	44	94.0	0	50	50	rs149459681
chrY	18466580	18466623	seqA,rs149459899,3,16633005,A,G:7-50	29	83.8	7	50	43	rs149459899
chrX	119623439	119623489	seqA,rs149459899,3,16633005,A,G:0-50	40	90.0	0	50	50	rs149459899
chrX	24493682	24493723	seqA,rs149459899,3,16633005,A,G:8-49	35	92.7	8	49	41	rs149459899
chrX	5502933	5502973	seqA,rs149459899,3,16633005,A,G:8-48	32	90.0	8	48	40	rs149459899
chrX	47567975	47568011	seqA,rs149459899,3,16633005,A,G:0-37	31	86.2	0	37	37	rs149459899
chrX	118242724	118242755	seqA,rs149459899,3,16633005,A,G:19-50	29	96.8	19	50	31	rs149459899
chrX	118076651	118076684	seqA,rs149459899,3,16633005,A,G:16-49	29	94.0	16	49	33	rs149459899
chrX	40798899	40798932	seqA,rs149459899,3,16633005,A,G:0-33	27	91.0	0	33	33	rs149459899
chrX	40363316	40363346	seqA,rs149459899,3,16633005,A,G:7-37	26	93.4	7	37	30	rs149459899
chrX	82717155	82717192	seqA,rs149459899,3,16633005,A,G:0-37	25	83.8	0	37	37	rs149459899
chrX	114713031	114713055	seqA,rs149459899,3,16633005,A,G:12-36	24	100.0	12	36	24	rs149459899
chrX	107657937	107657963	seqA,rs149459899,3,16633005,A,G:17-43	24	96.2	17	43	26	rs149459899
chrX	3818998	3819021	seqA,rs149459899,3,16633005,A,G:8-31	23	100.0	8	31	23	rs149459899
chrX	107193926	107193946	seqA,rs149459899,3,16633005,A,G:12-32	20	100.0	12	32	20	rs149459899
chrY	25280446	25280496	seqA,rs149459899,3,16633005,A,G:0-50	42	92.0	0	50	50	rs149459899
chrY	380660	380709	seqA,rs149459899,3,16633005,A,G:0-49	41	91.9	0	49	49	rs149459899
chrY	19057185	19057227	seqA,rs149459899,3,16633005,A,G:0-42	32	88.1	0	42	42	rs149459899
chrY	3089220	3089257	seqA,rs149459899,3,16633005,A,G:0-37	31	91.9	0	37	37	rs149459899
chrX	5202926	5202976	seqA,rs149459899,3,16633005,A,G:0-50	44	94.0	0	50	50	rs149459899
chrX	430660	430709	seqA,rs149459899,3,16633005,A,G:0-49	41	91.9	0	49	49	rs149459899
chrX	152995447	152995489	seqA,rs149459899,3,16633005,A,G:8-50	32	88.1	8	50	42	rs149459899
chrX	48695889	48695922	seqA,rs149459899,3,16633005,A,G:0-33	31	97.0	0	33	33	rs149459899
chrX	88820130	88820167	seqA,rs149459899,3,16633005,A,G:0-37	31	91.9	0	37	37	rs149459899
chrX	76945657	76945687	seqA,rs149459899,3,16633005,A,G:0-30	30	100.0	0	30	30	rs149459899
chrX	12819816	12819846	seqA,rs149459899,3,16633005,A,G:0-30	30	100.0	0	30	30	rs149459899
chrX	112233988	112234019	seqA,rs149459899,3,16633005,A,G:2-33	29	96.8	2	33	31	rs149459899
chrX	5441243	5441276	seqA,rs149459899,3,16633005,A,G:0-33	29	94.0	0	33	33	rs149459899
chrX	114299709	114299734	seqA,rs149459899,3,16633005,A,G:8-33	25	100.0	8	33	25	rs149459899
chrX	26159944	26159969	seqA,rs149459899,3,16633005,A,G:8-33	25	100.0	8	33	25	rs149459899
chrX	8613738	8613765	seqA,rs149459899,3,16633005,A,G:16-43	25	96.3	16	43	27	rs149459899
chrX	70144189	70144213	seqA,rs149459899,3,16633005,A,G:17-41	24	100.0	17	41	24	rs149459899
chrY	5095317	5095341	seqA,rs149460329,5,161449346,T,C:0-24	22	95.9	0	24	24	rs149460329
chrX	101497876	101497930	seqA,rs149460329,5,161449346,T,C:0-50	40	91.7	0	50	50	rs149460329
chrX	76722398	76722447	seqA,rs149460329,5,161449346,T,C:2-47	37	93.1	2	47	45	rs149460329
chrX	125987478	125987529	seqA,rs149460329,5,161449346,T,C:0-50	37	89.4	0	50	50	rs149460329
chrX	14483416	14483467	seqA,rs149460329,5,161449346,T,C:0-47	37	95.2	0	47	47	rs149460329
chrX	99028823	99028877	seqA,rs149460329,5,161449346,T,C:0-50	36	91.0	0	50	50	rs149460329
chrX	141110234	141110278	seqA,rs149460329,5,161449346,T,C:1-41	33	92.4	1	41	40	rs149460329
chrX	30102908	30102959	seqA,rs149460329,5,161449346,T,C:0-47	35	92.7	0	47	47	rs149460329
chrX	97921340	97921380	seqA,rs149460329,5,161449346,T,C:10-50	30	87.5	10	50	40	rs149460329
chrX	112286770	112286834	seqA,rs149460329,5,161449346,T,C:0-47	37	95.3	0	47	47	rs149460329
chrX	114104058	114104119	seqA,rs149460329,5,161449346,T,C:2-46	35	92.7	2	46	44	rs149460329
chrX	16283343	16283388	seqA,rs149460329,5,161449346,T,C:0-41	31	94.3	0	41	41	rs149460329
chrX	65120148	65120183	seqA,rs149460329,5,161449346,T,C:10-41	28	96.7	10	41	31	rs149460329
chrX	68885987	68886038	seqA,rs149460329,5,161449346,T,C:0-47	32	92.2	0	47	47	rs149460329
chrX	78731128	78731157	seqA,rs149460329,5,161449346,T,C:0-28	27	100.0	0	28	28	rs149460329
chrX	25978562	25978607	seqA,rs149460329,5,161449346,T,C:0-41	29	91.5	0	41	41	rs149460329
chrX	63462299	63462331	seqA,rs149460329,5,161449346,T,C:11-43	24	87.5	11	43	32	rs149460329
chrX	101699092	101699146	seqA,rs149460329,5,161449346,T,C:0-50	40	91.7	0	50	50	rs149460329
chrX	63937325	63937515	seqA,rs149460329,5,161449346,T,C:0-47	40	95.5	0	47	47	rs149460329
chrX	72532025	72532053	seqA,rs149460329,5,161449346,T,C:0-28	26	96.5	0	28	28	rs149460329
chrX	78458236	78458264	seqA,rs149460329,5,161449346,T,C:0-28	26	96.5	0	28	28	rs149460329
chrX	144290531	144290559	seqA,rs149460329,5,161449346,T,C:0-28	26	96.5	0	28	28	rs149460329
chrX	32812925	32812951	seqA,rs149460329,5,161449346,T,C:2-28	24	96.2	2	28	26	rs149460329
chrX	64303282	64303306	seqA,rs149460329,5,161449346,T,C:0-24	24	100.0	0	24	24	rs149460329
chrX	120706749	120706790	seqA,rs149460329,5,161449346,T,C:0-28	27	100.0	0	28	28	rs149460329
chrX	132071010	132071058	seqA,rs149460329,5,161449346,T,C:0-43	31	94.3	0	43	43	rs149460329
chrX	83081913	83081936	seqA,rs149460329,5,161449346,T,C:1-24	23	100.0	1	24	23	rs149460329
chrX	38687737	38687760	seqA,rs149460329,5,161449346,T,C:1-24	23	100.0	1	24	23	rs149460329
chrX	108405102	108405123	seqA,rs149460329,5,161449346,T,C:7-28	21	100.0	7	28	21	rs149460329
chrX	108384554	108384574	seqA,rs149460329,5,161449346,T,C:0-20	20	100.0	0	20	20	rs149460329
chrX	138441724	138441766	seqA,rs149460963,5,179289148,T,C:0-42	32	88.1	0	42	42	rs149460963
chrX	41309547	41309966	seqA,rs149461187,17,80462782,T,C:0-50	47	98.0	0	50	50	rs149461187
chrX	17417250	17417292	seqA,rs149461187,17,80462782,T,C:8-50	38	95.3	8	50	42	rs149461187
chrX	41129343	41129391	seqA,rs149461187,17,80462782,T,C:2-50	34	85.5	2	50	48	rs149461187
chrX	10540417	10540466	seqA,rs149462342,13,84676433,T,C:0-50	44	89.8	0	50	50	rs149462342
chrX	18439793	18439841	seqA,rs149462342,13,84676433,T,C:0-50	37	83.0	0	50	50	rs149462342
chrX	23734945	23735161	seqA,rs149462342,13,84676433,T,C:0-50	43	95.9	0	50	50	rs149462342
chrX	95394480	95394527	seqA,rs149462342,13,84676433,T,C:1-50	38	90.0	1	50	49	rs149462342
chrX	69561250	69561271	seqA,rs149462527,15,58900155,T,G:0-21	21	100.0	0	21	21	rs149462527
chrY	13261993	13262039	seqA,rs149463257,6,10916467,A,G:0-46	40	93.5	0	46	46	rs149463257
chrY	14670727	14670773	seqA,rs149463257,6,10916467,A,G:0-46	38	91.4	0	46	46	rs149463257
chrY	4296100	4296138	seqA,rs149463257,6,10916467,A,G:3-41	33	94.6	3	41	38	rs149463257
chrY	21554769	21554801	seqA,rs149463257,6,10916467,A,G:8-40	30	96.9	8	40	32	rs149463257
chrY	4197250	4197273	seqA,rs149463257,6,10916467,A,G:23-46	21	95.7	23	46	23	rs149463257
chrY	4756174	4756199	seqA,rs149463257,6,10916467,A,G:8-35	22	83.4	8	35	27	rs149463257
chrX	119980992	119981042	seqA,rs149463257,6,10916467,A,G:0-50	42	92.0	0	50	50	rs149463257
chrX	82633620	82633666	seqA,rs149463257,6,10916467,A,G:0-46	40	93.5	0	46	46	rs149463257
chrX	128341548	128341594	seqA,rs149463257,6,10916467,A,G:0-46	40	93.5	0	46	46	rs149463257
chrX	128387064	128387110	seqA,rs149463257,6,10916467,A,G:0-46	40	93.5	0	46	46	rs149463257
chrX	66531382	66531425	seqA,rs149463257,6,10916467,A,G:3-46	39	95.4	3	46	43	rs149463257
chrX	80568806	80568849	seqA,rs149463257,6,10916467,A,G:3-46	39	95.4	3	46	43	rs149463257
chrX	102111367	102111410	seqA,rs149463257,6,10916467,A,G:3-46	39	95.4	3	46	43	rs149463257
chrX	147820008	147820051	seqA,rs149463257,6,10916467,A,G:3-46	39	95.4	3	46	43	rs149463257
chrX	54637644	54637690	seqA,rs149463257,6,10916467,A,G:0-46	38	91.4	0	46	46	rs149463257
chrX	95576791	95576833	seqA,rs149463257,6,10916467,A,G:3-45	38	95.3	3	45	42	rs149463257
chrX	43039177	43039218	seqA,rs149463257,6,10916467,A,G:0-41	37	95.2	0	41	41	rs149463257
chrX	46035867	46035910	seqA,rs149463257,6,10916467,A,G:3-46	37	93.1	3	46	43	rs149463257
chrX	42471901	42471939	seqA,rs149463257,6,10916467,A,G:3-41	36	97.4	3	41	38	rs149463257
chrX	67136068	67136114	seqA,rs149463257,6,10916467,A,G:0-46	36	89.2	0	46	46	rs149463257
chrX	98524171	98524216	seqA,rs149463257,6,10916467,A,G:0-46	38	86.7	0	46	46	rs149463257
chrX	117550007	117550053	seqA,rs149463257,6,10916467,A,G:0-46	36	89.2	0	46	46	rs149463257
chrY	22879073	22879118	seqA,rs149463257,6,10916467,A,G:0-46	38	86.7	0	46	46	rs149463257
chrY	15618318	15618339	seqA,rs149463257,6,10916467,A,G:20-41	21	100.0	20	41	21	rs149463257
chrX	105477546	105477592	seqA,rs149463257,6,10916467,A,G:0-46	42	95.7	0	46	46	rs149463257
chrX	42516748	42516794	seqA,rs149463257,6,10916467,A,G:0-46	40	93.5	0	46	46	rs149463257
chrX	77441911	77441957	seqA,rs149463257,6,10916467,A,G:0-46	40	93.5	0	46	46	rs149463257
chrX	85079663	85079709	seqA,rs149463257,6,10916467,A,G:0-46	40	93.5	0	46	46	rs149463257
chrX	86898171	86898217	seqA,rs149463257,6,10916467,A,G:0-46	40	93.5	0	46	46	rs149463257
chrX	119994347	119994389	seqA,rs149463257,6,10916467,A,G:3-45	40	97.7	3	45	42	rs149463257
chrX	66294896	66294939	seqA,rs149463257,6,10916467,A,G:3-46	39	95.4	3	46	43	rs149463257
chrX	77417931	77417972	seqA,rs149463257,6,10916467,A,G:8-49	39	97.6	8	49	41	rs149463257
chrX	126415155	126415200	seqA,rs149463257,6,10916467,A,G:1-46	39	93.4	1	46	45	rs149463257
chrX	111733499	111733545	seqA,rs149463257,6,10916467,A,G:0-46	38	91.4	0	46	46	rs149463257
chrX	20714522	20714565	seqA,rs149463257,6,10916467,A,G:3-46	37	93.1	3	46	43	rs149463257
chrX	50303983	50304024	seqA,rs149463257,6,10916467,A,G:0-41	37	95.2	0	41	41	rs149463257
chrX	76878631	76878670	seqA,rs149463257,6,10916467,A,G:7-46	37	97.5	7	46	39	rs149463257
chrX	99561661	99561704	seqA,rs149463257,6,10916467,A,G:3-46	37	93.1	3	46	43	rs149463257
chrX	115906650	115906693	seqA,rs149463257,6,10916467,A,G:3-46	37	93.1	3	46	43	rs149463257
chrX	127521027	127521068	seqA,rs149463257,6,10916467,A,G:0-41	37	95.2	0	41	41	rs149463257
chrY	4740100	4740150	seqA,rs149463325,9,85001508,T,C:0-50	46	96.0	0	50	50	rs149463325
chrY	16399712	16399762	seqA,rs149463325,9,85001508,T,C:0-50	46	96.0	0	50	50	rs149463325
chrY	17523686	17523736	seqA,rs149463325,9,85001508,T,C:0-50	46	96.0	0	50	50	rs149463325
chrY	935651	935701	seqA,rs149463325,9,85001508,T,C:0-50	44	94.0	0	50	50	rs149463325
chrY	3317140	3317190	seqA,rs149463325,9,85001508,T,C:0-50	44	94.0	0	50	50	rs149463325
chrY	6592168	6592218	seqA,rs149463325,9,85001508,T,C:0-50	44	94.0	0	50	50	rs149463325
chrY	7007846	7007896	seqA,rs149463325,9,85001508,T,C:0-50	44	94.0	0	50	50	rs149463325
chrY	7394943	7394993	seqA,rs149463325,9,85001508,T,C:0-50	44	94.0	0	50	50	rs149463325
chrY	7632899	7632949	seqA,rs149463325,9,85001508,T,C:0-50	44	94.0	0	50	50	rs149463325
chrY	14247169	14247219	seqA,rs149463325,9,85001508,T,C:0-50	44	94.0	0	50	50	rs149463325
chrY	14261248	14261298	seqA,rs149463325,9,85001508,T,C:0-50	44	94.0	0	50	50	rs149463325
chrY	15121850	15121900	seqA,rs149463325,9,85001508,T,C:0-50	44	94.0	0	50	50	rs149463325
chrY	15808738	15808788	seqA,rs149463325,9,85001508,T,C:0-50	44	94.0	0	50	50	rs149463325
chrY	15839509	15839559	seqA,rs149463325,9,85001508,T,C:0-50	44	94.0	0	50	50	rs149463325
chrY	16026840	16026890	seqA,rs149463325,9,85001508,T,C:0-50	44	94.0	0	50	50	rs149463325
chrY	18291344	18291394	seqA,rs149463325,9,85001508,T,C:0-50	44	94.0	0	50	50	rs149463325
chrX	8239674	8239724	seqA,rs149463325,9,85001508,T,C:0-50	46	96.0	0	50	50	rs149463325
chrX	8676851	8676901	seqA,rs149463325,9,85001508,T,C:0-50	46	96.0	0	50	50	rs149463325
chrX	27819643	27819693	seqA,rs149463325,9,85001508,T,C:0-50	46	96.0	0	50	50	rs149463325
chrX	62843959	62844009	seqA,rs149463325,9,85001508,T,C:0-50	46	96.0	0	50	50	rs149463325
chrX	63191687	63191737	seqA,rs149463325,9,85001508,T,C:0-50	46	96.0	0	50	50	rs149463325
chrX	67056938	67056988	seqA,rs149463325,9,85001508,T,C:0-50	46	96.0	0	50	50	rs149463325
chrX	69981157	69981207	seqA,rs149463325,9,85001508,T,C:0-50	46	96.0	0	50	50	rs149463325
chrX	74472574	74472624	seqA,rs149463325,9,85001508,T,C:0-50	46	96.0	0	50	50	rs149463325
chrX	76132432	76132482	seqA,rs149463325,9,85001508,T,C:0-50	46	96.0	0	50	50	rs149463325
chrX	80294622	80294672	seqA,rs149463325,9,85001508,T,C:0-50	46	96.0	0	50	50	rs149463325
chrX	82667745	82667795	seqA,rs149463325,9,85001508,T,C:0-50	46	96.0	0	50	50	rs149463325
chrX	82983164	82983214	seqA,rs149463325,9,85001508,T,C:0-50	46	96.0	0	50	50	rs149463325
chrX	84958283	84958333	seqA,rs149463325,9,85001508,T,C:0-50	46	96.0	0	50	50	rs149463325
chrX	109905814	109905864	seqA,rs149463325,9,85001508,T,C:0-50	46	96.0	0	50	50	rs149463325
chrX	141718926	141718976	seqA,rs149463325,9,85001508,T,C:0-50	46	96.0	0	50	50	rs149463325
chrX	142428824	142428874	seqA,rs149463325,9,85001508,T,C:0-50	46	96.0	0	50	50	rs149463325
chrY	2895299	2895349	seqA,rs149463325,9,85001508,T,C:0-50	46	96.0	0	50	50	rs149463325
chrY	7348673	7348723	seqA,rs149463325,9,85001508,T,C:0-50	46	96.0	0	50	50	rs149463325
chrY	24924542	24924592	seqA,rs149463325,9,85001508,T,C:0-50	46	96.0	0	50	50	rs149463325
chrY	3166965	3167015	seqA,rs149463325,9,85001508,T,C:0-50	44	94.0	0	50	50	rs149463325
chrY	8276422	8276472	seqA,rs149463325,9,85001508,T,C:0-50	44	94.0	0	50	50	rs149463325
chrY	9799632	9799682	seqA,rs149463325,9,85001508,T,C:0-50	44	94.0	0	50	50	rs149463325
chrY	15958220	15958266	seqA,rs149463325,9,85001508,T,C:4-50	44	97.9	4	50	46	rs149463325
chrY	18402723	18402773	seqA,rs149463325,9,85001508,T,C:0-50	44	94.0	0	50	50	rs149463325
chrY	18517709	18517759	seqA,rs149463325,9,85001508,T,C:0-50	44	94.0	0	50	50	rs149463325
chrY	18733950	18734000	seqA,rs149463325,9,85001508,T,C:0-50	44	94.0	0	50	50	rs149463325
chrY	21996400	21996450	seqA,rs149463325,9,85001508,T,C:0-50	44	94.0	0	50	50	rs149463325
chrY	23168215	23168265	seqA,rs149463325,9,85001508,T,C:0-50	44	94.0	0	50	50	rs149463325
chrY	23318141	23318191	seqA,rs149463325,9,85001508,T,C:0-50	44	94.0	0	50	50	rs149463325
chrY	26558286	26558336	seqA,rs149463325,9,85001508,T,C:0-50	44	94.0	0	50	50	rs149463325
chrY	27921085	27921135	seqA,rs149463325,9,85001508,T,C:0-50	44	94.0	0	50	50	rs149463325
chrY	28106031	28106081	seqA,rs149463325,9,85001508,T,C:0-50	44	94.0	0	50	50	rs149463325
chrX	55695178	55695228	seqA,rs149463325,9,85001508,T,C:0-50	48	98.0	0	50	50	rs149463325
chrX	125238523	125238573	seqA,rs149463325,9,85001508,T,C:0-50	48	98.0	0	50	50	rs149463325
chrX	43530104	43530154	seqA,rs149463325,9,85001508,T,C:0-50	46	96.0	0	50	50	rs149463325
chrX	43854887	43854937	seqA,rs149463325,9,85001508,T,C:0-50	46	96.0	0	50	50	rs149463325
chrX	48119301	48119351	seqA,rs149463325,9,85001508,T,C:0-50	46	96.0	0	50	50	rs149463325
chrX	51670869	51670919	seqA,rs149463325,9,85001508,T,C:0-50	46	96.0	0	50	50	rs149463325
chrX	57860269	57860319	seqA,rs149463325,9,85001508,T,C:0-50	46	96.0	0	50	50	rs149463325
chrX	63743122	63743172	seqA,rs149463325,9,85001508,T,C:0-50	46	96.0	0	50	50	rs149463325
chrX	65650248	65650298	seqA,rs149463325,9,85001508,T,C:0-50	46	96.0	0	50	50	rs149463325
chrX	66069222	66069272	seqA,rs149463325,9,85001508,T,C:0-50	46	96.0	0	50	50	rs149463325
chrX	71894071	71894121	seqA,rs149463325,9,85001508,T,C:0-50	46	96.0	0	50	50	rs149463325
chrX	73982213	73982263	seqA,rs149463325,9,85001508,T,C:0-50	46	96.0	0	50	50	rs149463325
chrX	75211865	75211915	seqA,rs149463325,9,85001508,T,C:0-50	46	96.0	0	50	50	rs149463325
chrX	77575026	77575076	seqA,rs149463325,9,85001508,T,C:0-50	46	96.0	0	50	50	rs149463325
chrX	78282505	78282555	seqA,rs149463325,9,85001508,T,C:0-50	46	96.0	0	50	50	rs149463325
chrX	82058220	82058270	seqA,rs149463325,9,85001508,T,C:0-50	46	96.0	0	50	50	rs149463325
chrX	10288626	10288671	seqA,rs149463973,3,120308718,T,C:5-50	31	84.5	5	50	45	rs149463973
chrX	112811525	112811551	seqA,rs149463973,3,120308718,T,C:24-50	20	88.5	24	50	26	rs149463973
chrX	53380600	53380638	seqA,rs149464177,10,112354995,G,C:12-50	36	97.4	12	50	38	rs149464177
chrX	53380600	53380637	seqB,rs149464177,10,112354995,G,C:12-49	35	97.3	12	49	37	rs149464177
chrX	145386206	145386227	seqA,rs1494643,5,38041740,A,G:8-29	21	100.0	8	29	21	rs1494643
chrY	14240107	14240139	seqA,rs149464362,7,153060351,A,C:0-31	26	93.4	0	31	31	rs149464362
chrX	103741637	103741684	seqA,rs149464362,7,153060351,A,C:0-47	41	93.7	0	47	47	rs149464362
chrX	104542266	104542316	seqA,rs149464362,7,153060351,A,C:0-50	42	93.8	0	50	50	rs149464362
chrX	134501581	134501631	seqA,rs149464362,7,153060351,A,C:0-50	40	91.7	0	50	50	rs149464362
chrX	104344450	104344496	seqA,rs149464362,7,153060351,A,C:0-47	35	82.7	0	47	47	rs149464362
chrX	28577896	28577938	seqA,rs149464362,7,153060351,A,C:0-46	38	85.0	0	46	46	rs149464362
chrX	6291667	6291713	seqA,rs149464362,7,153060351,A,C:3-50	33	80.5	3	50	47	rs149464362
chrX	114686500	114686545	seqA,rs149464362,7,153060351,A,C:2-47	36	97.5	2	47	45	rs149464362
chrX	134098944	134098981	seqA,rs149464362,7,153060351,A,C:11-48	29	89.2	11	48	37	rs149464362
chrX	26140820	26140863	seqA,rs149464362,7,153060351,A,C:0-47	33	81.1	0	47	47	rs149464362
chrX	130735508	130735551	seqA,rs149464362,7,153060351,A,C:3-47	30	79.1	3	47	44	rs149464362
chrX	142346129	142346170	seqA,rs149464362,7,153060351,A,C:11-47	32	97.3	11	47	36	rs149464362
chrX	96248537	96248579	seqA,rs149464362,7,153060351,A,C:0-47	35	80.0	0	47	47	rs149464362
chrX	53855069	53855118	seqA,rs149464362,7,153060351,A,C:0-50	28	73.5	0	50	50	rs149464362
chrX	86321607	86321653	seqA,rs149464362,7,153060351,A,C:0-47	34	87.5	0	47	47	rs149464362
chrX	11709783	11709833	seqA,rs149464362,7,153060351,A,C:0-50	35	88.9	0	50	50	rs149464362
chrX	47829199	47829248	seqA,rs149464362,7,153060351,A,C:0-50	33	83.8	0	50	50	rs149464362
chrX	96989283	96989330	seqA,rs149464362,7,153060351,A,C:0-47	43	97.8	0	47	47	rs149464362
chrX	138202186	138202233	seqA,rs149464362,7,153060351,A,C:0-47	37	89.4	0	47	47	rs149464362
chrX	5542559	5542614	seqA,rs149464362,7,153060351,A,C:0-33	30	97.0	0	33	33	rs149464362
chrX	144862272	144862303	seqA,rs149464362,7,153060351,A,C:2-34	26	89.3	2	34	32	rs149464362
chrX	80715643	80715671	seqA,rs149464362,7,153060351,A,C:19-47	22	89.3	19	47	28	rs149464362
chrY	766887	766937	seqA,rs149464962,2,214218840,T,C:0-50	48	98.0	0	50	50	rs149464962
chrY	2556166	2556216	seqA,rs149464962,2,214218840,T,C:0-50	46	96.0	0	50	50	rs149464962
chrY	19331312	19331361	seqA,rs149464962,2,214218840,T,C:1-50	45	96.0	1	50	49	rs149464962
chrY	3209465	3209515	seqA,rs149464962,2,214218840,T,C:0-50	44	94.0	0	50	50	rs149464962
chrY	4220966	4221016	seqA,rs149464962,2,214218840,T,C:0-50	44	94.0	0	50	50	rs149464962
chrY	5155688	5155738	seqA,rs149464962,2,214218840,T,C:0-50	44	94.0	0	50	50	rs149464962
chrY	6045984	6046034	seqA,rs149464962,2,214218840,T,C:0-50	44	94.0	0	50	50	rs149464962
chrY	14157301	14157350	seqA,rs149464962,2,214218840,T,C:0-50	46	91.9	0	50	50	rs149464962
chrY	17543669	17543719	seqA,rs149464962,2,214218840,T,C:0-50	44	94.0	0	50	50	rs149464962
chrY	22695949	22695999	seqA,rs149464962,2,214218840,T,C:0-50	44	94.0	0	50	50	rs149464962
chrY	22768081	22768131	seqA,rs149464962,2,214218840,T,C:0-50	44	94.0	0	50	50	rs149464962
chrY	28696636	28696686	seqA,rs149464962,2,214218840,T,C:0-50	44	94.0	0	50	50	rs149464962
chrY	1633228	1633277	seqA,rs149464962,2,214218840,T,C:1-50	43	93.9	1	50	49	rs149464962
chrY	13201962	13202011	seqA,rs149464962,2,214218840,T,C:1-50	43	93.9	1	50	49	rs149464962
chrY	15150818	15150867	seqA,rs149464962,2,214218840,T,C:1-50	43	93.9	1	50	49	rs149464962
chrY	2287740	2287790	seqA,rs149464962,2,214218840,T,C:0-50	42	92.0	0	50	50	rs149464962
chrX	816887	816937	seqA,rs149464962,2,214218840,T,C:0-50	48	98.0	0	50	50	rs149464962
chrX	56850914	56850963	seqA,rs149464962,2,214218840,T,C:1-50	47	98.0	1	50	49	rs149464962
chrX	2606166	2606216	seqA,rs149464962,2,214218840,T,C:0-50	46	96.0	0	50	50	rs149464962
chrX	23232574	23232624	seqA,rs149464962,2,214218840,T,C:0-50	46	96.0	0	50	50	rs149464962
chrX	31708966	31709016	seqA,rs149464962,2,214218840,T,C:0-50	46	96.0	0	50	50	rs149464962
chrX	40197213	40197263	seqA,rs149464962,2,214218840,T,C:0-50	46	96.0	0	50	50	rs149464962
chrX	45969161	45969211	seqA,rs149464962,2,214218840,T,C:0-50	46	96.0	0	50	50	rs149464962
chrX	51156923	51156973	seqA,rs149464962,2,214218840,T,C:0-50	46	96.0	0	50	50	rs149464962
chrX	62556980	62557030	seqA,rs149464962,2,214218840,T,C:0-50	46	96.0	0	50	50	rs149464962
chrX	62704076	62704126	seqA,rs149464962,2,214218840,T,C:0-50	46	96.0	0	50	50	rs149464962
chrX	67192694	67192744	seqA,rs149464962,2,214218840,T,C:0-50	46	96.0	0	50	50	rs149464962
chrX	69981341	69981391	seqA,rs149464962,2,214218840,T,C:0-50	46	96.0	0	50	50	rs149464962
chrX	72078854	72078904	seqA,rs149464962,2,214218840,T,C:0-50	46	96.0	0	50	50	rs149464962
chrX	75375169	75375219	seqA,rs149464962,2,214218840,T,C:0-50	46	96.0	0	50	50	rs149464962
chrX	79100524	79100574	seqA,rs149464962,2,214218840,T,C:0-50	46	96.0	0	50	50	rs149464962
chrX	85719403	85719453	seqA,rs149464962,2,214218840,T,C:0-50	46	96.0	0	50	50	rs149464962
chrY	810587	810637	seqA,rs149464962,2,214218840,T,C:0-50	46	96.0	0	50	50	rs149464962
chrY	6917152	6917201	seqA,rs149464962,2,214218840,T,C:1-50	45	96.0	1	50	49	rs149464962
chrY	868592	868642	seqA,rs149464962,2,214218840,T,C:0-50	44	94.0	0	50	50	rs149464962
chrY	1769553	1769603	seqA,rs149464962,2,214218840,T,C:0-50	44	94.0	0	50	50	rs149464962
chrY	1866534	1866584	seqA,rs149464962,2,214218840,T,C:0-50	44	94.0	0	50	50	rs149464962
chrY	2895117	2895167	seqA,rs149464962,2,214218840,T,C:0-50	44	94.0	0	50	50	rs149464962
chrY	5059758	5059808	seqA,rs149464962,2,214218840,T,C:0-50	44	94.0	0	50	50	rs149464962
chrY	17122469	17122519	seqA,rs149464962,2,214218840,T,C:0-50	44	94.0	0	50	50	rs149464962
chrY	21270487	21270537	seqA,rs149464962,2,214218840,T,C:0-50	44	94.0	0	50	50	rs149464962
chrY	15626537	15626586	seqA,rs149464962,2,214218840,T,C:1-50	43	93.9	1	50	49	rs149464962
chrY	23545085	23545134	seqA,rs149464962,2,214218840,T,C:1-50	43	93.9	1	50	49	rs149464962
chrY	419652	419702	seqA,rs149464962,2,214218840,T,C:0-50	42	92.0	0	50	50	rs149464962
chrY	1401408	1401459	seqA,rs149464962,2,214218840,T,C:0-50	43	94.0	0	50	50	rs149464962
chrY	1790794	1790844	seqA,rs149464962,2,214218840,T,C:0-50	42	92.0	0	50	50	rs149464962
chrY	1925636	1925686	seqA,rs149464962,2,214218840,T,C:0-50	42	92.0	0	50	50	rs149464962
chrY	6053090	6053140	seqA,rs149464962,2,214218840,T,C:0-50	42	92.0	0	50	50	rs149464962
chrX	860587	860637	seqA,rs149464962,2,214218840,T,C:0-50	46	96.0	0	50	50	rs149464962
chrX	7127897	7127947	seqA,rs149464962,2,214218840,T,C:0-50	46	96.0	0	50	50	rs149464962
chrX	12851381	12851431	seqA,rs149464962,2,214218840,T,C:0-50	46	96.0	0	50	50	rs149464962
chrX	12867161	12867211	seqA,rs149464962,2,214218840,T,C:0-50	46	96.0	0	50	50	rs149464962
chrX	16970431	16970481	seqA,rs149464962,2,214218840,T,C:0-50	46	96.0	0	50	50	rs149464962
chrX	21156169	21156219	seqA,rs149464962,2,214218840,T,C:0-50	46	96.0	0	50	50	rs149464962
chrX	24838004	24838054	seqA,rs149464962,2,214218840,T,C:0-50	46	96.0	0	50	50	rs149464962
chrX	29263123	29263173	seqA,rs149464962,2,214218840,T,C:0-50	46	96.0	0	50	50	rs149464962
chrX	31803798	31803848	seqA,rs149464962,2,214218840,T,C:0-50	46	96.0	0	50	50	rs149464962
chrX	34184318	34184368	seqA,rs149464962,2,214218840,T,C:0-50	46	96.0	0	50	50	rs149464962
chrX	42032473	42032523	seqA,rs149464962,2,214218840,T,C:0-50	46	96.0	0	50	50	rs149464962
chrX	63821168	63821218	seqA,rs149464962,2,214218840,T,C:0-50	46	96.0	0	50	50	rs149464962
chrX	77544691	77544741	seqA,rs149464962,2,214218840,T,C:0-50	46	96.0	0	50	50	rs149464962
chrX	77624121	77624171	seqA,rs149464962,2,214218840,T,C:0-50	46	96.0	0	50	50	rs149464962
chrX	82371986	82372036	seqA,rs149464962,2,214218840,T,C:0-50	46	96.0	0	50	50	rs149464962
chrX	102608393	102608443	seqA,rs149464962,2,214218840,T,C:0-50	46	96.0	0	50	50	rs149464962
chrX	3674190	3674221	seqA,rs149465012,10,28000559,T,C:19-50	23	87.1	19	50	31	rs149465012
chrX	123064503	123064561	seqA,rs149465012,10,28000559,T,C:0-50	29	96.8	0	50	50	rs149465012
chrX	40872316	40872371	seqA,rs149465012,10,28000559,T,C:0-50	29	96.8	0	50	50	rs149465012
chrX	27926497	27926551	seqA,rs149465012,10,28000559,T,C:0-50	29	96.8	0	50	50	rs149465012
chrY	4067325	4067400	seqA,rs149465012,10,28000559,T,C:0-50	29	96.8	0	50	50	rs149465012
chrX	39806855	39806895	seqA,rs149465012,10,28000559,T,C:7-42	28	96.7	7	42	35	rs149465012
chrX	16062680	16062747	seqA,rs149465012,10,28000559,T,C:1-50	28	96.7	1	50	49	rs149465012
chrX	4131001	4131052	seqA,rs149465114,12,16436083,T,G:0-50	32	92.2	0	50	50	rs149465114
chrX	123428223	123428272	seqA,rs149465114,12,16436083,T,G:0-50	32	89.2	0	50	50	rs149465114
chrX	2868561	2868582	seqA,rs149465114,12,16436083,T,G:1-22	21	100.0	1	22	21	rs149465114
chrX	144986244	144986265	seqA,rs149465114,12,16436083,T,G:0-21	21	100.0	0	21	21	rs149465114
chrX	30581270	30581290	seqA,rs149465114,12,16436083,T,G:1-21	20	100.0	1	21	20	rs149465114
chrY	4880495	4880547	seqA,rs149465114,12,16436083,T,G:0-50	39	90.0	0	50	50	rs149465114
chrY	18107679	18107699	seqA,rs149465114,12,16436083,T,G:0-20	20	100.0	0	20	20	rs149465114
chrY	4217277	4217297	seqA,rs149465114,12,16436083,T,G:30-50	20	100.0	30	50	20	rs149465114
chrX	11632620	11632672	seqA,rs149465114,12,16436083,T,G:0-50	29	85.4	0	50	50	rs149465114
chrX	25478795	25478816	seqA,rs149465114,12,16436083,T,G:1-22	21	100.0	1	22	21	rs149465114
chrX	87992329	87992349	seqA,rs149465114,12,16436083,T,G:1-21	20	100.0	1	21	20	rs149465114
chrX	23193256	23193276	seqA,rs149465114,12,16436083,T,G:1-21	20	100.0	1	21	20	rs149465114
chrX	90022148	90022168	seqA,rs149465114,12,16436083,T,G:30-50	20	100.0	30	50	20	rs149465114
chrY	5846982	5847013	seqA,rs149465201,4,27999001,T,C:19-50	27	93.6	19	50	31	rs149465201
chrY	13535184	13535211	seqA,rs149465201,4,27999001,T,C:13-40	25	96.3	13	40	27	rs149465201
chrY	13533015	13533036	seqA,rs149465201,4,27999001,T,C:19-40	21	100.0	19	40	21	rs149465201
chrX	148167285	148167326	seqA,rs149465201,4,27999001,T,C:9-50	39	97.6	9	50	41	rs149465201
chrX	102170572	102170611	seqA,rs149465201,4,27999001,T,C:11-50	37	97.5	11	50	39	rs149465201
chrX	138095034	138095073	seqA,rs149465201,4,27999001,T,C:11-50	37	97.5	11	50	39	rs149465201
chrX	29725082	29725121	seqA,rs149465201,4,27999001,T,C:11-50	35	94.9	11	50	39	rs149465201
chrX	81745425	81745464	seqA,rs149465201,4,27999001,T,C:11-50	35	94.9	11	50	39	rs149465201
chrX	92452298	92452337	seqA,rs149465201,4,27999001,T,C:11-50	35	94.9	11	50	39	rs149465201
chrX	94594542	94594581	seqA,rs149465201,4,27999001,T,C:11-50	35	94.9	11	50	39	rs149465201
chrX	97585513	97585552	seqA,rs149465201,4,27999001,T,C:11-50	35	94.9	11	50	39	rs149465201
chrX	98781654	98781693	seqA,rs149465201,4,27999001,T,C:1-40	35	94.9	1	40	39	rs149465201
chrX	108391678	108391717	seqA,rs149465201,4,27999001,T,C:11-50	35	94.9	11	50	39	rs149465201
chrX	110270570	110270609	seqA,rs149465201,4,27999001,T,C:11-50	35	94.9	11	50	39	rs149465201
chrX	122019162	122019201	seqA,rs149465201,4,27999001,T,C:11-50	35	94.9	11	50	39	rs149465201
chrX	141938659	141938698	seqA,rs149465201,4,27999001,T,C:11-50	35	94.9	11	50	39	rs149465201
chrX	143130831	143130870	seqA,rs149465201,4,27999001,T,C:11-50	35	94.9	11	50	39	rs149465201
chrX	154037123	154037162	seqA,rs149465201,4,27999001,T,C:11-50	35	94.9	11	50	39	rs149465201
chrX	20716434	20716473	seqA,rs149465201,4,27999001,T,C:11-50	33	92.4	11	50	39	rs149465201
chrY	2918642	2918673	seqA,rs149465201,4,27999001,T,C:19-50	29	96.8	19	50	31	rs149465201
chrX	79171687	79171737	seqA,rs149465201,4,27999001,T,C:0-50	40	90.0	0	50	50	rs149465201
chrX	137399505	137399561	seqA,rs149465201,4,27999001,T,C:1-50	43	95.8	1	50	49	rs149465201
chrX	121166836	121166875	seqA,rs149465201,4,27999001,T,C:11-50	37	97.5	11	50	39	rs149465201
chrX	141064963	141065002	seqA,rs149465201,4,27999001,T,C:11-50	37	97.5	11	50	39	rs149465201
chrX	126006221	126006280	seqA,rs149465201,4,27999001,T,C:3-49	39	93.4	3	49	46	rs149465201
chrX	20941060	20941099	seqA,rs149465201,4,27999001,T,C:11-50	35	94.9	11	50	39	rs149465201
chrX	33388857	33388896	seqA,rs149465201,4,27999001,T,C:11-50	35	94.9	11	50	39	rs149465201
chrX	49756108	49756147	seqA,rs149465201,4,27999001,T,C:11-50	35	94.9	11	50	39	rs149465201
chrX	50098850	50098889	seqA,rs149465201,4,27999001,T,C:11-50	35	94.9	11	50	39	rs149465201
chrX	55264769	55264808	seqA,rs149465201,4,27999001,T,C:11-50	35	94.9	11	50	39	rs149465201
chrX	65340195	65340234	seqA,rs149465201,4,27999001,T,C:11-50	35	94.9	11	50	39	rs149465201
chrX	74196273	74196312	seqA,rs149465201,4,27999001,T,C:11-50	35	94.9	11	50	39	rs149465201
chrX	82219356	82219403	seqA,rs149465201,4,27999001,T,C:2-49	35	87.3	2	49	47	rs149465201
chrX	95191660	95191699	seqA,rs149465201,4,27999001,T,C:11-50	35	94.9	11	50	39	rs149465201
chrX	108222887	108222926	seqA,rs149465201,4,27999001,T,C:11-50	35	94.9	11	50	39	rs149465201
chrX	112475984	112476023	seqA,rs149465201,4,27999001,T,C:11-50	35	94.9	11	50	39	rs149465201
chrY	1079490	1079568	seqA,rs149465523,5,33783422,G,C:16-42	25	100.0	16	42	26	rs149465523
chrX	1129490	1129568	seqA,rs149465523,5,33783422,G,C:16-42	25	100.0	16	42	26	rs149465523
chrY	1079490	1079568	seqB,rs149465523,5,33783422,G,C:16-42	25	100.0	16	42	26	rs149465523
chrX	1129490	1129568	seqB,rs149465523,5,33783422,G,C:16-42	25	100.0	16	42	26	rs149465523
chrX	96998154	96998188	seqA,rs149465585,1,106322109,T,C:4-38	32	97.1	4	38	34	rs149465585
chrX	25723689	25723723	seqA,rs149465585,1,106322109,T,C:6-40	30	94.2	6	40	34	rs149465585
chrX	63216107	63216365	seqA,rs149465585,1,106322109,T,C:0-41	38	100.0	0	41	41	rs149465585
chrX	115542232	115542266	seqA,rs149465585,1,106322109,T,C:8-41	30	97.0	8	41	33	rs149465585
chrX	146476795	146476826	seqA,rs149465585,1,106322109,T,C:8-39	29	96.8	8	39	31	rs149465585
chrX	147291840	147291874	seqA,rs149465585,1,106322109,T,C:8-41	30	97.0	8	41	33	rs149465585
chrX	81495922	81496172	seqA,rs149465585,1,106322109,T,C:0-35	32	97.2	0	35	35	rs149465585
chrX	154638272	154638304	seqA,rs149465585,1,106322109,T,C:8-40	28	93.8	8	40	32	rs149465585
chrX	78969380	78969419	seqA,rs149465585,1,106322109,T,C:8-47	27	84.7	8	47	39	rs149465585
chrX	141079348	141079373	seqA,rs149465585,1,106322109,T,C:16-41	25	100.0	16	41	25	rs149465585
chrX	121447414	121447444	seqA,rs149465585,1,106322109,T,C:8-37	24	93.2	8	37	29	rs149465585
chrX	98456072	98456097	seqA,rs149465585,1,106322109,T,C:16-41	23	96.0	16	41	25	rs149465585
chrX	84138609	84138862	seqA,rs149465585,1,106322109,T,C:0-37	28	96.7	0	37	37	rs149465585
chrY	5544328	5544366	seqA,rs149465585,1,106322109,T,C:6-44	34	94.8	6	44	38	rs149465585
chrY	5991013	5991045	seqA,rs149465585,1,106322109,T,C:8-40	30	96.9	8	40	32	rs149465585
chrX	48711461	48711499	seqA,rs149465585,1,106322109,T,C:0-38	34	94.8	0	38	38	rs149465585
chrX	91812084	91812122	seqA,rs149465585,1,106322109,T,C:6-44	34	94.8	6	44	38	rs149465585
chrX	114438792	114438829	seqA,rs149465585,1,106322109,T,C:4-41	33	94.6	4	41	37	rs149465585
chrX	111463630	111463666	seqA,rs149465585,1,106322109,T,C:4-40	32	94.5	4	40	36	rs149465585
chrX	124503915	124503951	seqA,rs149465585,1,106322109,T,C:4-40	32	94.5	4	40	36	rs149465585
chrX	150182026	150182261	seqA,rs149465585,1,106322109,T,C:0-37	36	100.0	0	37	37	rs149465585
chrX	38822917	38822950	seqA,rs149465585,1,106322109,T,C:4-37	31	97.0	4	37	33	rs149465585
chrX	92261713	92261745	seqA,rs149465585,1,106322109,T,C:8-40	30	96.9	8	40	32	rs149465585
chrX	25636538	25636572	seqA,rs149465585,1,106322109,T,C:4-38	30	94.2	4	38	34	rs149465585
chrX	116528160	116528197	seqA,rs149465585,1,106322109,T,C:4-41	29	89.2	4	41	37	rs149465585
chrX	102073380	102073409	seqA,rs149465585,1,106322109,T,C:8-37	25	93.2	8	37	29	rs149465585
chrX	116130507	116130527	seqA,rs149465585,1,106322109,T,C:21-41	20	100.0	21	41	20	rs149465585
chrX	87043537	87043557	seqA,rs149465585,1,106322109,T,C:21-41	20	100.0	21	41	20	rs149465585
chrY	14843905	14844333	seqA,rs149466605,17,10667987,A,T:0-49	44	96.0	0	49	49	rs149466605
chrY	14764253	14764778	seqA,rs149466605,17,10667987,A,T:0-49	44	96.0	0	49	49	rs149466605
chrX	34640744	34640793	seqA,rs149466605,17,10667987,A,T:0-49	43	93.9	0	49	49	rs149466605
chrX	127854859	127855355	seqA,rs149466605,17,10667987,A,T:0-49	46	98.0	0	49	49	rs149466605
chrX	18844554	18844603	seqA,rs149466605,17,10667987,A,T:0-49	41	91.9	0	49	49	rs149466605
chrX	22234642	22234694	seqA,rs149466605,17,10667987,A,T:0-50	43	94.0	0	50	50	rs149466605
chrX	41221349	41221398	seqA,rs149466605,17,10667987,A,T:0-49	41	91.9	0	49	49	rs149466605
chrX	150232418	150232467	seqA,rs149466605,17,10667987,A,T:0-49	41	91.9	0	49	49	rs149466605
chrX	16745268	16745523	seqA,rs149466605,17,10667987,A,T:0-49	44	96.0	0	49	49	rs149466605
chrX	45660256	45660588	seqA,rs149466605,17,10667987,A,T:0-49	44	96.0	0	49	49	rs149466605
chrX	100413006	100413323	seqA,rs149466605,17,10667987,A,T:0-49	44	96.0	0	49	49	rs149466605
chrX	137427299	137427345	seqA,rs149466605,17,10667987,A,T:0-46	40	93.5	0	46	46	rs149466605
chrX	135940970	135941019	seqA,rs149466605,17,10667987,A,T:0-49	39	89.8	0	49	49	rs149466605
chrX	153484625	153484673	seqA,rs149466605,17,10667987,A,T:0-49	41	89.4	0	49	49	rs149466605
chrX	100308020	100308298	seqA,rs149466605,17,10667987,A,T:0-49	42	93.9	0	49	49	rs149466605
chrX	46790864	46790905	seqA,rs149466605,17,10667987,A,T:0-41	37	95.2	0	41	41	rs149466605
chrX	126519335	126519373	seqA,rs149466605,17,10667987,A,T:11-49	32	92.2	11	49	38	rs149466605
chrX	144526860	144526889	seqA,rs149466605,17,10667987,A,T:6-35	29	100.0	6	35	29	rs149466605
chrY	2608093	2608492	seqA,rs149466605,17,10667987,A,T:0-49	44	96.0	0	49	49	rs149466605
chrY	23036638	23037060	seqA,rs149466605,17,10667987,A,T:0-49	44	96.0	0	49	49	rs149466605
chrY	6944904	6944952	seqA,rs149466605,17,10667987,A,T:0-48	38	89.6	0	48	48	rs149466605
chrY	2318478	2318776	seqA,rs149466605,17,10667987,A,T:0-34	33	100.0	0	34	34	rs149466605
chrY	22901920	22901942	seqA,rs149466605,17,10667987,A,T:15-37	22	100.0	15	37	22	rs149466605
chrY	14789062	14789086	seqA,rs149466605,17,10667987,A,T:0-24	22	95.9	0	24	24	rs149466605
chrY	1556980	1557002	seqA,rs149466605,17,10667987,A,T:10-32	22	100.0	10	32	22	rs149466605
chrY	8230327	8230348	seqA,rs149466605,17,10667987,A,T:27-48	21	100.0	27	48	21	rs149466605
chrX	16750023	16750072	seqA,rs149466605,17,10667987,A,T:0-49	43	93.9	0	49	49	rs149466605
chrX	39616243	39616292	seqA,rs149466605,17,10667987,A,T:0-49	43	93.9	0	49	49	rs149466605
chrX	96731903	96731952	seqA,rs149466605,17,10667987,A,T:0-49	43	93.9	0	49	49	rs149466605
chrX	41146804	41146852	seqA,rs149466605,17,10667987,A,T:0-48	42	93.8	0	48	48	rs149466605
chrX	16553123	16553172	seqA,rs149466605,17,10667987,A,T:0-49	41	91.9	0	49	49	rs149466605
chrX	35641933	35642080	seqA,rs149466605,17,10667987,A,T:0-49	44	96.0	0	49	49	rs149466605
chrX	78072298	78072461	seqA,rs149466605,17,10667987,A,T:0-49	44	96.0	0	49	49	rs149466605
chrX	145577069	145577202	seqA,rs149466605,17,10667987,A,T:0-49	44	96.0	0	49	49	rs149466605
chrX	2658093	2658492	seqA,rs149466605,17,10667987,A,T:0-49	44	96.0	0	49	49	rs149466605
chrX	8176523	8176756	seqA,rs149466605,17,10667987,A,T:0-49	44	96.0	0	49	49	rs149466605
chrX	54278458	54278696	seqA,rs149466605,17,10667987,A,T:0-49	44	96.0	0	49	49	rs149466605
chrX	70125863	70126069	seqA,rs149466605,17,10667987,A,T:0-49	44	96.0	0	49	49	rs149466605
chrX	91381568	91381620	seqA,rs149466605,17,10667987,A,T:0-49	42	93.9	0	49	49	rs149466605
chrX	118545423	118545839	seqA,rs149466605,17,10667987,A,T:0-49	44	96.0	0	49	49	rs149466605
chrX	81560056	81560101	seqA,rs149466605,17,10667987,A,T:1-46	39	93.4	1	46	45	rs149466605
chrX	119027914	119028265	seqA,rs149466605,17,10667987,A,T:0-48	43	95.9	0	48	48	rs149466605
chrY	14843905	14844334	seqB,rs149466605,17,10667987,A,T:0-50	45	96.0	0	50	50	rs149466605
chrY	14764253	14764779	seqB,rs149466605,17,10667987,A,T:0-50	45	96.0	0	50	50	rs149466605
chrX	34640744	34640794	seqB,rs149466605,17,10667987,A,T:0-50	44	94.0	0	50	50	rs149466605
chrX	127854859	127855356	seqB,rs149466605,17,10667987,A,T:0-50	47	98.0	0	50	50	rs149466605
chrX	18844554	18844604	seqB,rs149466605,17,10667987,A,T:0-50	42	92.0	0	50	50	rs149466605
chrX	41221349	41221399	seqB,rs149466605,17,10667987,A,T:0-50	42	92.0	0	50	50	rs149466605
chrX	46790864	46790914	seqB,rs149466605,17,10667987,A,T:0-50	42	92.0	0	50	50	rs149466605
chrX	137427299	137427349	seqB,rs149466605,17,10667987,A,T:0-50	42	92.0	0	50	50	rs149466605
chrX	150232418	150232468	seqB,rs149466605,17,10667987,A,T:0-50	42	92.0	0	50	50	rs149466605
chrX	16745268	16745524	seqB,rs149466605,17,10667987,A,T:0-50	45	96.0	0	50	50	rs149466605
chrX	45660256	45660589	seqB,rs149466605,17,10667987,A,T:0-50	45	96.0	0	50	50	rs149466605
chrX	100413006	100413324	seqB,rs149466605,17,10667987,A,T:0-50	45	96.0	0	50	50	rs149466605
chrX	22234642	22234693	seqB,rs149466605,17,10667987,A,T:0-49	42	93.9	0	49	49	rs149466605
chrX	153484625	153484674	seqB,rs149466605,17,10667987,A,T:0-50	42	89.6	0	50	50	rs149466605
chrX	135940970	135941020	seqB,rs149466605,17,10667987,A,T:0-50	40	90.0	0	50	50	rs149466605
chrX	100308020	100308299	seqB,rs149466605,17,10667987,A,T:0-50	43	94.0	0	50	50	rs149466605
chrX	13531229	13531614	seqB,rs149466605,17,10667987,A,T:0-50	43	94.0	0	50	50	rs149466605
chrX	126519335	126519374	seqB,rs149466605,17,10667987,A,T:11-50	33	92.4	11	50	39	rs149466605
chrY	2608092	2608492	seqB,rs149466605,17,10667987,A,T:0-50	45	96.0	0	50	50	rs149466605
chrY	23036637	23037060	seqB,rs149466605,17,10667987,A,T:0-50	45	96.0	0	50	50	rs149466605
chrY	6944902	6944952	seqB,rs149466605,17,10667987,A,T:0-50	38	88.0	0	50	50	rs149466605
chrY	2318478	2318776	seqB,rs149466605,17,10667987,A,T:0-34	33	100.0	0	34	34	rs149466605
chrY	22901920	22901942	seqB,rs149466605,17,10667987,A,T:15-37	22	100.0	15	37	22	rs149466605
chrY	14789062	14789086	seqB,rs149466605,17,10667987,A,T:0-24	22	95.9	0	24	24	rs149466605
chrY	1556980	1557002	seqB,rs149466605,17,10667987,A,T:10-32	22	100.0	10	32	22	rs149466605
chrY	8230325	8230348	seqB,rs149466605,17,10667987,A,T:27-50	21	95.7	27	50	23	rs149466605
chrX	16750022	16750072	seqB,rs149466605,17,10667987,A,T:0-50	44	94.0	0	50	50	rs149466605
chrX	39616242	39616292	seqB,rs149466605,17,10667987,A,T:0-50	44	94.0	0	50	50	rs149466605
chrX	96731902	96731952	seqB,rs149466605,17,10667987,A,T:0-50	44	94.0	0	50	50	rs149466605
chrX	16553122	16553172	seqB,rs149466605,17,10667987,A,T:0-50	42	92.0	0	50	50	rs149466605
chrX	35641932	35642080	seqB,rs149466605,17,10667987,A,T:0-50	45	96.0	0	50	50	rs149466605
chrX	41146802	41146852	seqB,rs149466605,17,10667987,A,T:0-50	42	92.0	0	50	50	rs149466605
chrX	78072297	78072461	seqB,rs149466605,17,10667987,A,T:0-50	45	96.0	0	50	50	rs149466605
chrX	114440460	114440535	seqB,rs149466605,17,10667987,A,T:0-50	45	96.0	0	50	50	rs149466605
chrX	145577068	145577202	seqB,rs149466605,17,10667987,A,T:0-50	45	96.0	0	50	50	rs149466605
chrX	2658092	2658492	seqB,rs149466605,17,10667987,A,T:0-50	45	96.0	0	50	50	rs149466605
chrX	8176522	8176756	seqB,rs149466605,17,10667987,A,T:0-50	45	96.0	0	50	50	rs149466605
chrX	54278457	54278696	seqB,rs149466605,17,10667987,A,T:0-50	45	96.0	0	50	50	rs149466605
chrX	70125862	70126069	seqB,rs149466605,17,10667987,A,T:0-50	45	96.0	0	50	50	rs149466605
chrX	91381567	91381620	seqB,rs149466605,17,10667987,A,T:0-50	43	94.0	0	50	50	rs149466605
chrX	118545422	118545839	seqB,rs149466605,17,10667987,A,T:0-50	45	96.0	0	50	50	rs149466605
chrX	11816322	11816395	seqB,rs149466605,17,10667987,A,T:0-50	43	94.0	0	50	50	rs149466605
chrY	26648326	26648361	seqA,rs149466802,4,68827386,T,C:7-42	35	100.0	7	42	35	rs149466802
chrY	1622957	1623180	seqA,rs149466802,4,68827386,T,C:7-50	39	97.7	7	50	43	rs149466802
chrY	1616949	1616985	seqA,rs149466802,4,68827386,T,C:7-43	30	91.7	7	43	36	rs149466802
chrY	158651	158687	seqA,rs149466802,4,68827386,T,C:7-43	28	88.9	7	43	36	rs149466802
chrX	27396348	27396391	seqA,rs149466802,4,68827386,T,C:7-50	39	95.4	7	50	43	rs149466802
chrX	15068036	15068075	seqA,rs149466802,4,68827386,T,C:9-48	37	97.5	9	48	39	rs149466802
chrX	87333291	87333334	seqA,rs149466802,4,68827386,T,C:7-50	37	93.1	7	50	43	rs149466802
chrX	16921431	16921473	seqA,rs149466802,4,68827386,T,C:7-49	36	92.9	7	49	42	rs149466802
chrX	34529525	34529564	seqA,rs149466802,4,68827386,T,C:11-50	35	94.9	11	50	39	rs149466802
chrX	53995160	53995203	seqA,rs149466802,4,68827386,T,C:7-49	37	95.2	7	49	42	rs149466802
chrX	97567720	97567761	seqA,rs149466802,4,68827386,T,C:7-48	35	92.7	7	48	41	rs149466802
chrX	140041188	140041223	seqA,rs149466802,4,68827386,T,C:9-44	35	100.0	9	44	35	rs149466802
chrX	5274831	5274869	seqA,rs149466802,4,68827386,T,C:7-45	34	94.8	7	45	38	rs149466802
chrX	85738655	85738697	seqA,rs149466802,4,68827386,T,C:8-50	34	90.5	8	50	42	rs149466802
chrX	1672957	1672996	seqA,rs149466802,4,68827386,T,C:7-45	35	97.3	7	45	38	rs149466802
chrX	24619428	24619589	seqA,rs149466802,4,68827386,T,C:7-50	36	93.1	7	50	43	rs149466802
chrX	4832294	4832329	seqA,rs149466802,4,68827386,T,C:10-45	31	94.3	10	45	35	rs149466802
chrX	39879673	39879728	seqA,rs149466802,4,68827386,T,C:7-50	37	95.3	7	50	43	rs149466802
chrX	8429500	8429785	seqA,rs149466802,4,68827386,T,C:13-50	34	97.3	13	50	37	rs149466802
chrX	1666949	1666985	seqA,rs149466802,4,68827386,T,C:7-43	30	91.7	7	43	36	rs149466802
chrY	429743	429793	seqA,rs149466802,4,68827386,T,C:0-50	40	90.0	0	50	50	rs149466802
chrY	9665954	9665995	seqA,rs149466802,4,68827386,T,C:8-49	35	92.7	8	49	41	rs149466802
chrY	2586145	2586183	seqA,rs149466802,4,68827386,T,C:4-42	32	92.2	4	42	38	rs149466802
chrX	23551216	23551265	seqA,rs149466802,4,68827386,T,C:0-49	43	93.9	0	49	49	rs149466802
chrX	118868665	118868714	seqA,rs149466802,4,68827386,T,C:0-49	43	93.9	0	49	49	rs149466802
chrX	11124547	11124591	seqA,rs149466802,4,68827386,T,C:0-44	42	97.8	0	44	44	rs149466802
chrX	110601212	110601253	seqA,rs149466802,4,68827386,T,C:8-49	41	100.0	8	49	41	rs149466802
chrX	479743	479793	seqA,rs149466802,4,68827386,T,C:0-50	40	90.0	0	50	50	rs149466802
chrX	13774234	13774271	seqA,rs149466802,4,68827386,T,C:7-44	37	100.0	7	44	37	rs149466802
chrX	27013783	27013826	seqA,rs149466802,4,68827386,T,C:7-50	37	93.1	7	50	43	rs149466802
chrX	33254189	33254233	seqA,rs149466802,4,68827386,T,C:7-49	39	97.6	7	49	42	rs149466802
chrX	44399056	44399111	seqA,rs149466802,4,68827386,T,C:7-50	40	97.7	7	50	43	rs149466802
chrX	33069489	33069526	seqA,rs149466802,4,68827386,T,C:8-45	35	97.3	8	45	37	rs149466802
chrX	39356635	39356673	seqA,rs149466802,4,68827386,T,C:7-44	36	100.0	7	44	37	rs149466802
chrX	6443105	6443143	seqA,rs149466802,4,68827386,T,C:7-45	34	94.8	7	45	38	rs149466802
chrX	40962202	40962243	seqA,rs149466802,4,68827386,T,C:9-49	35	95.0	9	49	40	rs149466802
chrX	49193034	49193074	seqA,rs149466802,4,68827386,T,C:9-49	34	92.5	9	49	40	rs149466802
chrX	49202560	49202600	seqA,rs149466802,4,68827386,T,C:9-49	34	92.5	9	49	40	rs149466802
chrX	49212079	49212119	seqA,rs149466802,4,68827386,T,C:9-49	34	92.5	9	49	40	rs149466802
chrY	7167545	7167581	seqA,rs149467093,14,24666912,T,C:14-50	34	97.3	14	50	36	rs149467093
chrX	133476845	133476895	seqA,rs149467093,14,24666912,T,C:0-50	48	98.0	0	50	50	rs149467093
chrX	2960577	2960608	seqA,rs149467093,14,24666912,T,C:19-50	31	100.0	19	50	31	rs149467093
chrY	5968558	5968594	seqA,rs149467093,14,24666912,T,C:14-50	32	94.5	14	50	36	rs149467093
chrX	48393713	48393763	seqA,rs149467093,14,24666912,T,C:0-50	44	94.0	0	50	50	rs149467093
chrX	118721830	118721867	seqA,rs149467093,14,24666912,T,C:11-48	35	97.3	11	48	37	rs149467093
chrX	4830000	4830040	seqA,rs149467093,14,24666912,T,C:9-50	35	87.5	9	50	41	rs149467093
chrX	117842449	117842480	seqA,rs149467093,14,24666912,T,C:19-50	31	100.0	19	50	31	rs149467093
chrX	104424965	104424997	seqA,rs149467093,14,24666912,T,C:18-50	30	96.9	18	50	32	rs149467093
chrY	4430290	4430340	seqA,rs149467329,6,85858132,T,C:0-50	46	96.0	0	50	50	rs149467329
chrY	6497983	6498033	seqA,rs149467329,6,85858132,T,C:0-50	46	96.0	0	50	50	rs149467329
chrY	14163364	14163414	seqA,rs149467329,6,85858132,T,C:0-50	46	96.0	0	50	50	rs149467329
chrY	15837113	15837163	seqA,rs149467329,6,85858132,T,C:0-50	46	96.0	0	50	50	rs149467329
chrY	17541089	17541139	seqA,rs149467329,6,85858132,T,C:0-50	46	96.0	0	50	50	rs149467329
chrY	17828178	17828228	seqA,rs149467329,6,85858132,T,C:0-50	46	96.0	0	50	50	rs149467329
chrY	18580036	18580086	seqA,rs149467329,6,85858132,T,C:0-50	46	96.0	0	50	50	rs149467329
chrY	20004719	20004769	seqA,rs149467329,6,85858132,T,C:0-50	46	96.0	0	50	50	rs149467329
chrY	23094545	23094595	seqA,rs149467329,6,85858132,T,C:0-50	46	96.0	0	50	50	rs149467329
chrY	26208078	26208128	seqA,rs149467329,6,85858132,T,C:0-50	46	96.0	0	50	50	rs149467329
chrY	3314759	3314809	seqA,rs149467329,6,85858132,T,C:0-50	44	94.0	0	50	50	rs149467329
chrY	4218457	4218507	seqA,rs149467329,6,85858132,T,C:0-50	44	94.0	0	50	50	rs149467329
chrY	4737694	4737744	seqA,rs149467329,6,85858132,T,C:0-50	44	94.0	0	50	50	rs149467329
chrY	4844574	4844624	seqA,rs149467329,6,85858132,T,C:0-50	44	94.0	0	50	50	rs149467329
chrY	6192930	6192980	seqA,rs149467329,6,85858132,T,C:0-50	44	94.0	0	50	50	rs149467329
chrY	9568842	9568892	seqA,rs149467329,6,85858132,T,C:0-50	44	94.0	0	50	50	rs149467329
chrX	10686388	10686438	seqA,rs149467329,6,85858132,T,C:0-50	46	96.0	0	50	50	rs149467329
chrX	11017627	11017677	seqA,rs149467329,6,85858132,T,C:0-50	46	96.0	0	50	50	rs149467329
chrX	14830588	14830638	seqA,rs149467329,6,85858132,T,C:0-50	46	96.0	0	50	50	rs149467329
chrX	19438456	19438506	seqA,rs149467329,6,85858132,T,C:0-50	46	96.0	0	50	50	rs149467329
chrX	20792582	20792632	seqA,rs149467329,6,85858132,T,C:0-50	46	96.0	0	50	50	rs149467329
chrX	21360980	21361030	seqA,rs149467329,6,85858132,T,C:0-50	46	96.0	0	50	50	rs149467329
chrX	25349455	25349505	seqA,rs149467329,6,85858132,T,C:0-50	46	96.0	0	50	50	rs149467329
chrX	28476599	28476649	seqA,rs149467329,6,85858132,T,C:0-50	46	96.0	0	50	50	rs149467329
chrX	32752182	32752232	seqA,rs149467329,6,85858132,T,C:0-50	46	96.0	0	50	50	rs149467329
chrX	32825370	32825420	seqA,rs149467329,6,85858132,T,C:0-50	46	96.0	0	50	50	rs149467329
chrX	39404959	39405009	seqA,rs149467329,6,85858132,T,C:0-50	46	96.0	0	50	50	rs149467329
chrX	49827967	49828017	seqA,rs149467329,6,85858132,T,C:0-50	46	96.0	0	50	50	rs149467329
chrX	50857849	50857899	seqA,rs149467329,6,85858132,T,C:0-50	46	96.0	0	50	50	rs149467329
chrX	57980389	57980439	seqA,rs149467329,6,85858132,T,C:0-50	46	96.0	0	50	50	rs149467329
chrX	62742296	62742346	seqA,rs149467329,6,85858132,T,C:0-50	46	96.0	0	50	50	rs149467329
chrX	62869621	62869671	seqA,rs149467329,6,85858132,T,C:0-50	46	96.0	0	50	50	rs149467329
chrY	4911962	4912012	seqA,rs149467329,6,85858132,T,C:0-50	46	96.0	0	50	50	rs149467329
chrY	7120410	7120460	seqA,rs149467329,6,85858132,T,C:0-50	46	96.0	0	50	50	rs149467329
chrY	15673963	15674013	seqA,rs149467329,6,85858132,T,C:0-50	46	96.0	0	50	50	rs149467329
chrY	20124997	20125047	seqA,rs149467329,6,85858132,T,C:0-50	46	96.0	0	50	50	rs149467329
chrY	22152564	22152614	seqA,rs149467329,6,85858132,T,C:0-50	46	96.0	0	50	50	rs149467329
chrY	27754301	27754351	seqA,rs149467329,6,85858132,T,C:0-50	46	96.0	0	50	50	rs149467329
chrY	8005170	8005219	seqA,rs149467329,6,85858132,T,C:1-50	45	96.0	1	50	49	rs149467329
chrY	2897699	2897749	seqA,rs149467329,6,85858132,T,C:0-50	44	94.0	0	50	50	rs149467329
chrY	4819767	4819817	seqA,rs149467329,6,85858132,T,C:0-50	44	94.0	0	50	50	rs149467329
chrY	6199302	6199352	seqA,rs149467329,6,85858132,T,C:0-50	44	94.0	0	50	50	rs149467329
chrY	6301487	6301537	seqA,rs149467329,6,85858132,T,C:0-50	44	94.0	0	50	50	rs149467329
chrY	6639840	6639890	seqA,rs149467329,6,85858132,T,C:0-50	44	94.0	0	50	50	rs149467329
chrY	7440906	7440956	seqA,rs149467329,6,85858132,T,C:0-50	44	94.0	0	50	50	rs149467329
chrY	9687417	9687467	seqA,rs149467329,6,85858132,T,C:0-50	44	94.0	0	50	50	rs149467329
chrY	9802030	9802080	seqA,rs149467329,6,85858132,T,C:0-50	44	94.0	0	50	50	rs149467329
chrY	13978634	13978684	seqA,rs149467329,6,85858132,T,C:0-50	44	94.0	0	50	50	rs149467329
chrX	14989926	14989976	seqA,rs149467329,6,85858132,T,C:0-50	48	98.0	0	50	50	rs149467329
chrX	42734199	42734249	seqA,rs149467329,6,85858132,T,C:0-50	48	98.0	0	50	50	rs149467329
chrX	77008759	77008808	seqA,rs149467329,6,85858132,T,C:1-50	47	98.0	1	50	49	rs149467329
chrX	12184981	12185031	seqA,rs149467329,6,85858132,T,C:0-50	46	96.0	0	50	50	rs149467329
chrX	13153250	13153300	seqA,rs149467329,6,85858132,T,C:0-50	46	96.0	0	50	50	rs149467329
chrX	14307541	14307591	seqA,rs149467329,6,85858132,T,C:0-50	46	96.0	0	50	50	rs149467329
chrX	14642282	14642332	seqA,rs149467329,6,85858132,T,C:0-50	46	96.0	0	50	50	rs149467329
chrX	20667034	20667084	seqA,rs149467329,6,85858132,T,C:0-50	46	96.0	0	50	50	rs149467329
chrX	23666830	23666880	seqA,rs149467329,6,85858132,T,C:0-50	46	96.0	0	50	50	rs149467329
chrX	25332778	25332828	seqA,rs149467329,6,85858132,T,C:0-50	46	96.0	0	50	50	rs149467329
chrX	27542457	27542507	seqA,rs149467329,6,85858132,T,C:0-50	46	96.0	0	50	50	rs149467329
chrX	28383011	28383061	seqA,rs149467329,6,85858132,T,C:0-50	46	96.0	0	50	50	rs149467329
chrX	28406745	28406795	seqA,rs149467329,6,85858132,T,C:0-50	46	96.0	0	50	50	rs149467329
chrX	28741521	28741571	seqA,rs149467329,6,85858132,T,C:0-50	46	96.0	0	50	50	rs149467329
chrX	32821395	32821445	seqA,rs149467329,6,85858132,T,C:0-50	46	96.0	0	50	50	rs149467329
chrX	37166740	37166790	seqA,rs149467329,6,85858132,T,C:0-50	46	96.0	0	50	50	rs149467329
chrX	20611653	20612170	seqA,rs149468486,15,93748427,T,G:0-45	32	86.7	0	45	45	rs149468486
chrY	17084440	17084490	seqA,rs149468551,5,125179811,A,G:0-50	42	92.0	0	50	50	rs149468551
chrY	14290430	14290480	seqA,rs149468551,5,125179811,A,G:0-50	40	90.0	0	50	50	rs149468551
chrY	6727479	6727509	seqA,rs149468551,5,125179811,A,G:20-50	28	96.7	20	50	30	rs149468551
chrY	2785020	2785070	seqA,rs149468551,5,125179811,A,G:0-50	28	78.0	0	50	50	rs149468551
chrX	72442460	72442510	seqA,rs149468551,5,125179811,A,G:0-50	42	92.0	0	50	50	rs149468551
chrX	73293246	73293296	seqA,rs149468551,5,125179811,A,G:0-50	40	90.0	0	50	50	rs149468551
chrX	100113330	100113380	seqA,rs149468551,5,125179811,A,G:0-50	38	88.0	0	50	50	rs149468551
chrX	112403540	112403590	seqA,rs149468551,5,125179811,A,G:0-50	38	88.0	0	50	50	rs149468551
chrX	146562910	146562960	seqA,rs149468551,5,125179811,A,G:0-50	36	86.0	0	50	50	rs149468551
chrX	55403255	55403305	seqA,rs149468551,5,125179811,A,G:0-50	36	86.0	0	50	50	rs149468551
chrX	114133370	114133420	seqA,rs149468551,5,125179811,A,G:0-50	34	84.0	0	50	50	rs149468551
chrX	75220345	75220392	seqA,rs149468551,5,125179811,A,G:0-47	33	85.2	0	47	47	rs149468551
chrX	86130510	86130560	seqA,rs149468551,5,125179811,A,G:0-50	32	82.0	0	50	50	rs149468551
chrX	11604705	11604755	seqA,rs149468551,5,125179811,A,G:0-50	32	82.0	0	50	50	rs149468551
chrX	34589961	34589991	seqA,rs149468551,5,125179811,A,G:20-50	30	100.0	20	50	30	rs149468551
chrX	104225410	104225460	seqA,rs149468551,5,125179811,A,G:0-50	28	78.0	0	50	50	rs149468551
chrX	45254847	45254896	seqA,rs149468551,5,125179811,A,G:1-50	27	77.6	1	50	49	rs149468551
chrY	27407766	27407816	seqA,rs149468551,5,125179811,A,G:0-50	40	90.0	0	50	50	rs149468551
chrY	5962665	5962688	seqA,rs149468551,5,125179811,A,G:27-50	23	100.0	27	50	23	rs149468551
chrX	98611920	98611970	seqA,rs149468551,5,125179811,A,G:0-50	42	92.0	0	50	50	rs149468551
chrX	82048010	82048060	seqA,rs149468551,5,125179811,A,G:0-50	42	92.0	0	50	50	rs149468551
chrX	107906138	107906188	seqA,rs149468551,5,125179811,A,G:0-50	40	90.0	0	50	50	rs149468551
chrX	51685030	51685080	seqA,rs149468551,5,125179811,A,G:0-50	40	90.0	0	50	50	rs149468551
chrX	149002360	149002410	seqA,rs149468551,5,125179811,A,G:0-50	36	86.0	0	50	50	rs149468551
chrX	57365395	57365425	seqA,rs149468551,5,125179811,A,G:20-50	28	96.7	20	50	30	rs149468551
chrX	146437691	146437721	seqA,rs149468551,5,125179811,A,G:20-50	26	93.4	20	50	30	rs149468551
chrX	40376526	40376557	seqA,rs149468782,5,158961355,T,C:20-50	27	96.7	20	50	30	rs149468782
chrX	39190100	39190126	seqA,rs149468782,5,158961355,T,C:25-50	22	95.9	25	50	25	rs149468782
chrX	16183505	16183537	seqA,rs1494688,5,39229825,A,C:0-28	23	96.0	0	28	28	rs1494688
chrY	16796376	16796616	seqA,rs149471155,1,92619440,A,T:10-49	35	97.5	10	49	39	rs149471155
chrY	6094070	6094101	seqA,rs149471155,1,92619440,A,T:16-47	27	93.6	16	47	31	rs149471155
chrX	42699209	42699259	seqA,rs149471155,1,92619440,A,T:0-50	40	90.0	0	50	50	rs149471155
chrX	64795125	64795172	seqA,rs149471155,1,92619440,A,T:0-47	39	91.5	0	47	47	rs149471155
chrX	28123588	28123629	seqA,rs149471155,1,92619440,A,T:0-41	37	95.2	0	41	41	rs149471155
chrX	35129754	35129792	seqA,rs149471155,1,92619440,A,T:1-39	34	94.8	1	39	38	rs149471155
chrX	121084040	121084088	seqA,rs149471155,1,92619440,A,T:0-47	38	95.3	0	47	47	rs149471155
chrX	84471292	84471331	seqA,rs149471155,1,92619440,A,T:0-39	33	92.4	0	39	39	rs149471155
chrX	94740215	94740252	seqA,rs149471155,1,92619440,A,T:0-37	33	94.6	0	37	37	rs149471155
chrX	110715969	110716001	seqA,rs149471155,1,92619440,A,T:0-32	32	100.0	0	32	32	rs149471155
chrX	21410740	21410777	seqA,rs149471155,1,92619440,A,T:0-37	31	91.9	0	37	37	rs149471155
chrX	38073219	38073256	seqA,rs149471155,1,92619440,A,T:0-37	31	91.9	0	37	37	rs149471155
chrX	66727651	66727686	seqA,rs149471155,1,92619440,A,T:0-35	31	94.3	0	35	35	rs149471155
chrX	86320624	86320656	seqA,rs149471155,1,92619440,A,T:0-32	30	96.9	0	32	32	rs149471155
chrX	84860034	84860065	seqA,rs149471155,1,92619440,A,T:18-49	29	96.8	18	49	31	rs149471155
chrX	4030252	4030286	seqA,rs149471155,1,92619440,A,T:12-49	31	84.9	12	49	37	rs149471155
chrX	23610905	23610937	seqA,rs149471155,1,92619440,A,T:0-32	28	93.8	0	32	32	rs149471155
chrX	45121870	45121902	seqA,rs149471155,1,92619440,A,T:0-32	28	93.8	0	32	32	rs149471155
chrY	4393075	4393112	seqA,rs149471155,1,92619440,A,T:0-37	29	89.2	0	37	37	rs149471155
chrY	3177363	3177399	seqA,rs149471155,1,92619440,A,T:12-47	28	93.8	12	47	35	rs149471155
chrY	5988715	5988749	seqA,rs149471155,1,92619440,A,T:12-45	27	93.6	12	45	33	rs149471155
chrY	4307345	4307370	seqA,rs149471155,1,92619440,A,T:12-37	23	96.0	12	37	25	rs149471155
chrY	5852099	5852126	seqA,rs149471155,1,92619440,A,T:12-39	23	92.6	12	39	27	rs149471155
chrX	35237117	35237166	seqA,rs149471155,1,92619440,A,T:0-49	41	91.9	0	49	49	rs149471155
chrX	40625182	40625231	seqA,rs149471155,1,92619440,A,T:0-49	41	91.9	0	49	49	rs149471155
chrX	154535431	154535478	seqA,rs149471155,1,92619440,A,T:0-47	41	93.7	0	47	47	rs149471155
chrX	44174204	44174253	seqA,rs149471155,1,92619440,A,T:0-49	39	89.8	0	49	49	rs149471155
chrX	67253518	67253564	seqA,rs149471155,1,92619440,A,T:0-46	38	91.4	0	46	46	rs149471155
chrX	4494714	4494757	seqA,rs149471155,1,92619440,A,T:4-47	37	93.1	4	47	43	rs149471155
chrX	72753860	72753903	seqA,rs149471155,1,92619440,A,T:0-43	37	93.1	0	43	43	rs149471155
chrX	77211899	77211944	seqA,rs149471155,1,92619440,A,T:0-45	37	91.2	0	45	45	rs149471155
chrX	131442526	131442569	seqA,rs149471155,1,92619440,A,T:0-43	37	93.1	0	43	43	rs149471155
chrX	132857508	132857548	seqA,rs149471155,1,92619440,A,T:9-49	34	92.5	9	49	40	rs149471155
chrX	82679128	82679165	seqA,rs149471155,1,92619440,A,T:0-37	33	94.6	0	37	37	rs149471155
chrX	99004130	99004178	seqA,rs149471155,1,92619440,A,T:0-47	36	91.0	0	47	47	rs149471155
chrX	132389672	132389720	seqA,rs149471155,1,92619440,A,T:0-47	36	91.0	0	47	47	rs149471155
chrX	125084112	125084148	seqA,rs149471155,1,92619440,A,T:13-49	32	94.5	13	49	36	rs149471155
chrX	23456172	23456209	seqA,rs149471155,1,92619440,A,T:0-37	31	91.9	0	37	37	rs149471155
chrX	39320052	39320089	seqA,rs149471155,1,92619440,A,T:0-37	31	91.9	0	37	37	rs149471155
chrY	16796376	16796617	seqB,rs149471155,1,92619440,A,T:10-50	36	97.5	10	50	40	rs149471155
chrY	6094070	6094101	seqB,rs149471155,1,92619440,A,T:16-47	27	93.6	16	47	31	rs149471155
chrX	64795125	64795172	seqB,rs149471155,1,92619440,A,T:0-47	39	91.5	0	47	47	rs149471155
chrX	28123588	28123629	seqB,rs149471155,1,92619440,A,T:0-41	37	95.2	0	41	41	rs149471155
chrX	121084040	121084091	seqB,rs149471155,1,92619440,A,T:0-50	39	93.4	0	50	50	rs149471155
chrX	35129754	35129792	seqB,rs149471155,1,92619440,A,T:1-39	34	94.8	1	39	38	rs149471155
chrX	50936154	50936204	seqB,rs149471155,1,92619440,A,T:0-50	34	84.0	0	50	50	rs149471155
chrX	42699209	42699246	seqB,rs149471155,1,92619440,A,T:0-37	33	94.6	0	37	37	rs149471155
chrX	84471292	84471331	seqB,rs149471155,1,92619440,A,T:0-39	33	92.4	0	39	39	rs149471155
chrX	94740215	94740252	seqB,rs149471155,1,92619440,A,T:0-37	33	94.6	0	37	37	rs149471155
chrX	110715969	110716018	seqB,rs149471155,1,92619440,A,T:0-50	38	90.5	0	50	50	rs149471155
chrX	21410740	21410777	seqB,rs149471155,1,92619440,A,T:0-37	31	91.9	0	37	37	rs149471155
chrX	38073219	38073256	seqB,rs149471155,1,92619440,A,T:0-37	31	91.9	0	37	37	rs149471155
chrX	66727651	66727686	seqB,rs149471155,1,92619440,A,T:0-35	31	94.3	0	35	35	rs149471155
chrX	86320624	86320656	seqB,rs149471155,1,92619440,A,T:0-32	30	96.9	0	32	32	rs149471155
chrX	4030252	4030287	seqB,rs149471155,1,92619440,A,T:12-50	32	85.3	12	50	38	rs149471155
chrX	84860034	84860065	seqB,rs149471155,1,92619440,A,T:18-49	29	96.8	18	49	31	rs149471155
chrX	23610905	23610937	seqB,rs149471155,1,92619440,A,T:0-32	28	93.8	0	32	32	rs149471155
chrY	4393075	4393112	seqB,rs149471155,1,92619440,A,T:0-37	29	89.2	0	37	37	rs149471155
chrY	3177360	3177399	seqB,rs149471155,1,92619440,A,T:12-50	29	91.5	12	50	38	rs149471155
chrY	5988715	5988749	seqB,rs149471155,1,92619440,A,T:12-45	27	93.6	12	45	33	rs149471155
chrY	4307345	4307370	seqB,rs149471155,1,92619440,A,T:12-37	23	96.0	12	37	25	rs149471155
chrY	5852099	5852126	seqB,rs149471155,1,92619440,A,T:12-39	23	92.6	12	39	27	rs149471155
chrX	35237116	35237166	seqB,rs149471155,1,92619440,A,T:0-50	42	92.0	0	50	50	rs149471155
chrX	40625181	40625231	seqB,rs149471155,1,92619440,A,T:0-50	42	92.0	0	50	50	rs149471155
chrX	154535428	154535478	seqB,rs149471155,1,92619440,A,T:0-50	42	92.0	0	50	50	rs149471155
chrX	28458622	28458672	seqB,rs149471155,1,92619440,A,T:0-50	40	90.0	0	50	50	rs149471155
chrX	44174203	44174253	seqB,rs149471155,1,92619440,A,T:0-50	40	90.0	0	50	50	rs149471155
chrX	67253513	67253564	seqB,rs149471155,1,92619440,A,T:0-50	41	92.0	0	50	50	rs149471155
chrX	77213410	77213460	seqB,rs149471155,1,92619440,A,T:0-50	40	90.0	0	50	50	rs149471155
chrX	4494711	4494757	seqB,rs149471155,1,92619440,A,T:4-50	38	91.4	4	50	46	rs149471155
chrX	72753860	72753903	seqB,rs149471155,1,92619440,A,T:0-43	37	93.1	0	43	43	rs149471155
chrX	77211899	77211944	seqB,rs149471155,1,92619440,A,T:0-45	37	91.2	0	45	45	rs149471155
chrX	131442526	131442569	seqB,rs149471155,1,92619440,A,T:0-43	37	93.1	0	43	43	rs149471155
chrX	132857507	132857548	seqB,rs149471155,1,92619440,A,T:9-50	35	92.7	9	50	41	rs149471155
chrX	99004127	99004178	seqB,rs149471155,1,92619440,A,T:0-50	37	89.4	0	50	50	rs149471155
chrX	132389669	132389720	seqB,rs149471155,1,92619440,A,T:0-50	37	89.4	0	50	50	rs149471155
chrX	82679128	82679165	seqB,rs149471155,1,92619440,A,T:0-37	33	94.6	0	37	37	rs149471155
chrX	125084111	125084148	seqB,rs149471155,1,92619440,A,T:13-50	33	94.6	13	50	37	rs149471155
chrX	13177158	13177213	seqA,rs149471633,10,111914006,A,G:7-50	40	97.7	7	50	43	rs149471633
chrX	19991135	19991171	seqA,rs149471633,10,111914006,A,G:14-50	34	97.3	14	50	36	rs149471633
chrX	16989153	16989188	seqA,rs149471633,10,111914006,A,G:15-50	33	97.2	15	50	35	rs149471633
chrX	34096396	34096431	seqA,rs149471633,10,111914006,A,G:15-50	33	97.2	15	50	35	rs149471633
chrX	40165203	40165238	seqA,rs149471633,10,111914006,A,G:15-50	33	97.2	15	50	35	rs149471633
chrX	64830523	64830558	seqA,rs149471633,10,111914006,A,G:15-50	33	97.2	15	50	35	rs149471633
chrX	71644940	71644975	seqA,rs149471633,10,111914006,A,G:15-50	33	97.2	15	50	35	rs149471633
chrX	92596009	92596042	seqA,rs149471633,10,111914006,A,G:15-48	33	100.0	15	48	33	rs149471633
chrX	116126832	116126864	seqA,rs149471633,10,111914006,A,G:15-47	32	100.0	15	47	32	rs149471633
chrX	10632679	10632714	seqA,rs149471633,10,111914006,A,G:15-50	31	94.3	15	50	35	rs149471633
chrX	16943052	16943085	seqA,rs149471633,10,111914006,A,G:17-50	31	97.0	17	50	33	rs149471633
chrX	52958131	52958166	seqA,rs149471633,10,111914006,A,G:15-50	31	94.3	15	50	35	rs149471633
chrX	109285792	109285827	seqA,rs149471633,10,111914006,A,G:15-50	31	94.3	15	50	35	rs149471633
chrX	117808649	117808698	seqA,rs149471633,10,111914006,A,G:7-44	34	97.3	7	44	37	rs149471633
chrX	120820282	120820313	seqA,rs149471633,10,111914006,A,G:19-50	31	100.0	19	50	31	rs149471633
chrX	29845014	29845048	seqA,rs149471633,10,111914006,A,G:16-50	30	94.2	16	50	34	rs149471633
chrX	108985065	108985117	seqA,rs149471633,10,111914006,A,G:7-48	40	100.0	7	48	41	rs149471633
chrX	64211489	64211545	seqA,rs149471633,10,111914006,A,G:7-50	38	95.4	7	50	43	rs149471633
chrX	110694473	110694527	seqA,rs149471633,10,111914006,A,G:7-50	38	95.4	7	50	43	rs149471633
chrX	20405831	20405866	seqA,rs149471633,10,111914006,A,G:15-50	33	97.2	15	50	35	rs149471633
chrX	114672122	114672157	seqA,rs149471633,10,111914006,A,G:15-50	33	97.2	15	50	35	rs149471633
chrX	143400615	143400650	seqA,rs149471633,10,111914006,A,G:15-50	33	97.2	15	50	35	rs149471633
chrX	51720547	51720605	seqA,rs149471633,10,111914006,A,G:4-50	37	95.2	4	50	46	rs149471633
chrX	119407703	119407739	seqA,rs149471633,10,111914006,A,G:14-50	32	94.5	14	50	36	rs149471633
chrX	9152701	9152736	seqA,rs149471633,10,111914006,A,G:15-50	31	94.3	15	50	35	rs149471633
chrX	19966255	19966290	seqA,rs149471633,10,111914006,A,G:15-50	31	94.3	15	50	35	rs149471633
chrX	27724836	27724867	seqA,rs149471633,10,111914006,A,G:19-50	31	100.0	19	50	31	rs149471633
chrX	62932090	62932125	seqA,rs149471633,10,111914006,A,G:15-50	31	94.3	15	50	35	rs149471633
chrX	107270340	107270375	seqA,rs149471633,10,111914006,A,G:15-50	31	94.3	15	50	35	rs149471633
chrX	118237498	118237533	seqA,rs149471633,10,111914006,A,G:15-50	31	94.3	15	50	35	rs149471633
chrX	53353284	53353316	seqA,rs149471633,10,111914006,A,G:18-50	30	96.9	18	50	32	rs149471633
chrX	23210010	23210041	seqA,rs149471633,10,111914006,A,G:15-46	29	96.8	15	46	31	rs149471633
chrY	25567747	25567797	seqA,rs149471658,0,0,T,C:0-50	48	98.0	0	50	50	rs149471658
chrY	453767	453817	seqA,rs149471658,0,0,T,C:0-50	46	96.0	0	50	50	rs149471658
chrY	1630827	1630877	seqA,rs149471658,0,0,T,C:0-50	46	96.0	0	50	50	rs149471658
chrY	1962027	1962077	seqA,rs149471658,0,0,T,C:0-50	44	94.0	0	50	50	rs149471658
chrY	2072307	2072357	seqA,rs149471658,0,0,T,C:0-50	44	94.0	0	50	50	rs149471658
chrY	2203597	2203647	seqA,rs149471658,0,0,T,C:0-50	44	94.0	0	50	50	rs149471658
chrY	2564547	2564597	seqA,rs149471658,0,0,T,C:0-50	42	92.0	0	50	50	rs149471658
chrY	1844083	1844497	seqA,rs149471658,0,0,T,C:0-50	45	96.0	0	50	50	rs149471658
chrY	340257	340307	seqA,rs149471658,0,0,T,C:0-50	40	90.0	0	50	50	rs149471658
chrY	642868	642917	seqA,rs149471658,0,0,T,C:0-50	42	89.6	0	50	50	rs149471658
chrY	17159082	17159132	seqA,rs149471658,0,0,T,C:0-50	40	90.0	0	50	50	rs149471658
chrY	1996760	1996798	seqA,rs149471658,0,0,T,C:0-38	38	100.0	0	38	38	rs149471658
chrY	16942851	16942891	seqA,rs149471658,0,0,T,C:0-40	38	97.5	0	40	40	rs149471658
chrY	13330090	13330238	seqA,rs149471658,0,0,T,C:0-50	41	92.0	0	50	50	rs149471658
chrY	2445280	2445320	seqA,rs149471658,0,0,T,C:0-40	36	95.0	0	40	40	rs149471658
chrY	13941809	13941852	seqA,rs149471658,0,0,T,C:7-50	35	90.7	7	50	43	rs149471658
chrX	24434667	24434717	seqA,rs149471658,0,0,T,C:0-50	48	98.0	0	50	50	rs149471658
chrX	71782837	71782887	seqA,rs149471658,0,0,T,C:0-50	48	98.0	0	50	50	rs149471658
chrX	114895177	114895227	seqA,rs149471658,0,0,T,C:0-50	48	98.0	0	50	50	rs149471658
chrX	118086052	118086102	seqA,rs149471658,0,0,T,C:0-50	48	98.0	0	50	50	rs149471658
chrX	123530257	123530307	seqA,rs149471658,0,0,T,C:0-50	48	98.0	0	50	50	rs149471658
chrX	132666276	132666326	seqA,rs149471658,0,0,T,C:0-50	48	98.0	0	50	50	rs149471658
chrX	23893643	23893692	seqA,rs149471658,0,0,T,C:1-50	47	98.0	1	50	49	rs149471658
chrX	503767	503817	seqA,rs149471658,0,0,T,C:0-50	46	96.0	0	50	50	rs149471658
chrX	1680827	1680877	seqA,rs149471658,0,0,T,C:0-50	46	96.0	0	50	50	rs149471658
chrX	19784727	19784777	seqA,rs149471658,0,0,T,C:0-50	46	96.0	0	50	50	rs149471658
chrX	30658522	30658572	seqA,rs149471658,0,0,T,C:0-50	46	96.0	0	50	50	rs149471658
chrX	35039192	35039242	seqA,rs149471658,0,0,T,C:0-50	46	96.0	0	50	50	rs149471658
chrX	35891967	35892017	seqA,rs149471658,0,0,T,C:0-50	46	96.0	0	50	50	rs149471658
chrX	40153842	40153892	seqA,rs149471658,0,0,T,C:0-50	46	96.0	0	50	50	rs149471658
chrX	45009232	45009282	seqA,rs149471658,0,0,T,C:0-50	46	96.0	0	50	50	rs149471658
chrX	46730562	46730612	seqA,rs149471658,0,0,T,C:0-50	46	96.0	0	50	50	rs149471658
chrY	771909	771959	seqA,rs149471658,0,0,T,C:0-50	46	96.0	0	50	50	rs149471658
chrY	1310479	1310529	seqA,rs149471658,0,0,T,C:0-50	46	96.0	0	50	50	rs149471658
chrY	1733154	1733204	seqA,rs149471658,0,0,T,C:0-50	46	96.0	0	50	50	rs149471658
chrY	977279	977329	seqA,rs149471658,0,0,T,C:0-50	44	94.0	0	50	50	rs149471658
chrY	4275299	4275349	seqA,rs149471658,0,0,T,C:0-50	44	94.0	0	50	50	rs149471658
chrY	15863019	15863069	seqA,rs149471658,0,0,T,C:0-50	44	94.0	0	50	50	rs149471658
chrY	1579634	1579683	seqA,rs149471658,0,0,T,C:0-49	43	93.9	0	49	49	rs149471658
chrY	452105	452155	seqA,rs149471658,0,0,T,C:0-50	40	90.0	0	50	50	rs149471658
chrY	24875537	24875587	seqA,rs149471658,0,0,T,C:0-50	40	90.0	0	50	50	rs149471658
chrY	5147302	5147352	seqA,rs149471658,0,0,T,C:0-50	40	90.0	0	50	50	rs149471658
chrY	666014	666064	seqA,rs149471658,0,0,T,C:0-50	40	90.0	0	50	50	rs149471658
chrY	20431078	20431116	seqA,rs149471658,0,0,T,C:0-38	36	97.4	0	38	38	rs149471658
chrY	4897837	4897875	seqA,rs149471658,0,0,T,C:0-38	34	94.8	0	38	38	rs149471658
chrY	26538127	26538158	seqA,rs149471658,0,0,T,C:9-40	29	96.8	9	40	31	rs149471658
chrY	9089108	9089171	seqA,rs149471658,0,0,T,C:7-38	28	96.7	7	38	31	rs149471658
chrY	2814914	2814936	seqA,rs149471658,0,0,T,C:28-50	22	100.0	28	50	22	rs149471658
chrX	65123010	65123059	seqA,rs149471658,0,0,T,C:0-49	47	98.0	0	49	49	rs149471658
chrX	821909	821959	seqA,rs149471658,0,0,T,C:0-50	46	96.0	0	50	50	rs149471658
chrX	1360479	1360529	seqA,rs149471658,0,0,T,C:0-50	46	96.0	0	50	50	rs149471658
chrX	1783154	1783204	seqA,rs149471658,0,0,T,C:0-50	46	96.0	0	50	50	rs149471658
chrX	6832069	6832119	seqA,rs149471658,0,0,T,C:0-50	46	96.0	0	50	50	rs149471658
chrX	21996554	21996604	seqA,rs149471658,0,0,T,C:0-50	46	96.0	0	50	50	rs149471658
chrX	33811834	33811884	seqA,rs149471658,0,0,T,C:0-50	46	96.0	0	50	50	rs149471658
chrX	65368574	65368624	seqA,rs149471658,0,0,T,C:0-50	46	96.0	0	50	50	rs149471658
chrX	73267519	73267569	seqA,rs149471658,0,0,T,C:0-50	46	96.0	0	50	50	rs149471658
chrX	73797404	73797454	seqA,rs149471658,0,0,T,C:0-50	46	96.0	0	50	50	rs149471658
chrX	99761809	99761859	seqA,rs149471658,0,0,T,C:0-50	46	96.0	0	50	50	rs149471658
chrX	100586464	100586514	seqA,rs149471658,0,0,T,C:0-50	46	96.0	0	50	50	rs149471658
chrX	113381034	113381084	seqA,rs149471658,0,0,T,C:0-50	46	96.0	0	50	50	rs149471658
chrX	116846999	116847049	seqA,rs149471658,0,0,T,C:0-50	46	96.0	0	50	50	rs149471658
chrX	133652904	133652954	seqA,rs149471658,0,0,T,C:0-50	46	96.0	0	50	50	rs149471658
chrX	142322629	142322679	seqA,rs149471658,0,0,T,C:0-50	46	96.0	0	50	50	rs149471658
chrY	23601617	23601667	seqA,rs149471872,10,130154940,T,C:0-50	46	96.0	0	50	50	rs149471872
chrY	3333361	3333411	seqA,rs149471872,10,130154940,T,C:0-50	44	94.0	0	50	50	rs149471872
chrY	27816712	27816762	seqA,rs149471872,10,130154940,T,C:0-50	44	94.0	0	50	50	rs149471872
chrY	24374644	24374694	seqA,rs149471872,10,130154940,T,C:0-50	42	92.0	0	50	50	rs149471872
chrY	9976924	9976978	seqA,rs149471872,10,130154940,T,C:0-50	43	94.0	0	50	50	rs149471872
chrY	15920161	15920206	seqA,rs149471872,10,130154940,T,C:0-45	41	95.6	0	45	45	rs149471872
chrY	20354950	20355000	seqA,rs149471872,10,130154940,T,C:0-50	40	90.0	0	50	50	rs149471872
chrY	20610473	20610517	seqA,rs149471872,10,130154940,T,C:6-50	40	95.5	6	50	44	rs149471872
chrY	22591968	22592018	seqA,rs149471872,10,130154940,T,C:0-50	40	90.0	0	50	50	rs149471872
chrY	28012442	28012486	seqA,rs149471872,10,130154940,T,C:6-50	40	95.5	6	50	44	rs149471872
chrY	59246598	59246648	seqA,rs149471872,10,130154940,T,C:0-50	40	90.0	0	50	50	rs149471872
chrY	2916929	2955481	seqA,rs149471872,10,130154940,T,C:0-50	47	98.0	0	50	50	rs149471872
chrY	23143311	23143357	seqA,rs149471872,10,130154940,T,C:4-50	38	91.4	4	50	46	rs149471872
chrY	7343777	7343816	seqA,rs149471872,10,130154940,T,C:11-50	37	97.5	11	50	39	rs149471872
chrY	8057495	8175337	seqA,rs149471872,10,130154940,T,C:0-50	45	96.0	0	50	50	rs149471872
chrY	17785832	17785872	seqA,rs149471872,10,130154940,T,C:10-50	36	95.0	10	50	40	rs149471872
chrX	55628518	55628568	seqA,rs149471872,10,130154940,T,C:0-50	46	96.0	0	50	50	rs149471872
chrX	72032937	72032987	seqA,rs149471872,10,130154940,T,C:0-50	46	96.0	0	50	50	rs149471872
chrX	84221937	84221987	seqA,rs149471872,10,130154940,T,C:0-50	46	96.0	0	50	50	rs149471872
chrX	98823080	98823130	seqA,rs149471872,10,130154940,T,C:0-50	46	96.0	0	50	50	rs149471872
chrX	115870620	115870670	seqA,rs149471872,10,130154940,T,C:0-50	46	96.0	0	50	50	rs149471872
chrX	116801039	116801089	seqA,rs149471872,10,130154940,T,C:0-50	46	96.0	0	50	50	rs149471872
chrX	125446059	125446109	seqA,rs149471872,10,130154940,T,C:0-50	46	96.0	0	50	50	rs149471872
chrX	130293940	130293990	seqA,rs149471872,10,130154940,T,C:0-50	46	96.0	0	50	50	rs149471872
chrX	140411343	140411393	seqA,rs149471872,10,130154940,T,C:0-50	46	96.0	0	50	50	rs149471872
chrX	147858934	147858984	seqA,rs149471872,10,130154940,T,C:0-50	46	96.0	0	50	50	rs149471872
chrX	14207291	14207341	seqA,rs149471872,10,130154940,T,C:0-50	44	94.0	0	50	50	rs149471872
chrX	17508802	17508852	seqA,rs149471872,10,130154940,T,C:0-50	44	94.0	0	50	50	rs149471872
chrX	21062851	21062901	seqA,rs149471872,10,130154940,T,C:0-50	44	94.0	0	50	50	rs149471872
chrX	33843419	33843469	seqA,rs149471872,10,130154940,T,C:0-50	44	94.0	0	50	50	rs149471872
chrX	36414344	36414394	seqA,rs149471872,10,130154940,T,C:0-50	44	94.0	0	50	50	rs149471872
chrX	43058605	43058655	seqA,rs149471872,10,130154940,T,C:0-50	44	94.0	0	50	50	rs149471872
chrY	5884175	5884225	seqA,rs149471872,10,130154940,T,C:0-50	46	96.0	0	50	50	rs149471872
chrY	15796866	15796916	seqA,rs149471872,10,130154940,T,C:0-50	44	94.0	0	50	50	rs149471872
chrY	26145672	26145722	seqA,rs149471872,10,130154940,T,C:0-50	44	94.0	0	50	50	rs149471872
chrY	4018831	4018881	seqA,rs149471872,10,130154940,T,C:0-50	42	92.0	0	50	50	rs149471872
chrY	9767533	9767583	seqA,rs149471872,10,130154940,T,C:0-50	42	92.0	0	50	50	rs149471872
chrY	14057448	14057498	seqA,rs149471872,10,130154940,T,C:0-50	42	92.0	0	50	50	rs149471872
chrY	19329172	19329222	seqA,rs149471872,10,130154940,T,C:0-50	42	92.0	0	50	50	rs149471872
chrY	21680317	21680367	seqA,rs149471872,10,130154940,T,C:0-50	42	92.0	0	50	50	rs149471872
chrY	4524919	4524967	seqA,rs149471872,10,130154940,T,C:3-50	42	95.8	3	50	47	rs149471872
chrY	18100855	18100904	seqA,rs149471872,10,130154940,T,C:1-50	41	91.9	1	50	49	rs149471872
chrY	5489494	5489544	seqA,rs149471872,10,130154940,T,C:0-50	40	90.0	0	50	50	rs149471872
chrY	5900211	5900261	seqA,rs149471872,10,130154940,T,C:0-50	40	90.0	0	50	50	rs149471872
chrY	19569253	19569297	seqA,rs149471872,10,130154940,T,C:6-50	40	95.5	6	50	44	rs149471872
chrY	19824779	19824829	seqA,rs149471872,10,130154940,T,C:0-50	40	90.0	0	50	50	rs149471872
chrY	21832492	21832542	seqA,rs149471872,10,130154940,T,C:0-50	40	90.0	0	50	50	rs149471872
chrY	25949888	25949932	seqA,rs149471872,10,130154940,T,C:6-50	40	95.5	6	50	44	rs149471872
chrX	25999410	25999460	seqA,rs149471872,10,130154940,T,C:0-50	46	96.0	0	50	50	rs149471872
chrX	34186951	34187001	seqA,rs149471872,10,130154940,T,C:0-50	46	96.0	0	50	50	rs149471872
chrX	56650922	56650972	seqA,rs149471872,10,130154940,T,C:0-50	46	96.0	0	50	50	rs149471872
chrX	70087281	70087331	seqA,rs149471872,10,130154940,T,C:0-50	46	96.0	0	50	50	rs149471872
chrX	72127510	72127560	seqA,rs149471872,10,130154940,T,C:0-50	46	96.0	0	50	50	rs149471872
chrX	82410733	82410783	seqA,rs149471872,10,130154940,T,C:0-50	46	96.0	0	50	50	rs149471872
chrX	92154142	92154192	seqA,rs149471872,10,130154940,T,C:0-50	46	96.0	0	50	50	rs149471872
chrX	101852339	101852389	seqA,rs149471872,10,130154940,T,C:0-50	46	96.0	0	50	50	rs149471872
chrX	119785046	119785096	seqA,rs149471872,10,130154940,T,C:0-50	46	96.0	0	50	50	rs149471872
chrX	120656269	120656319	seqA,rs149471872,10,130154940,T,C:0-50	46	96.0	0	50	50	rs149471872
chrX	121199785	121199835	seqA,rs149471872,10,130154940,T,C:0-50	46	96.0	0	50	50	rs149471872
chrX	121868466	121868516	seqA,rs149471872,10,130154940,T,C:0-50	46	96.0	0	50	50	rs149471872
chrX	10528818	10528868	seqA,rs149471872,10,130154940,T,C:0-50	44	94.0	0	50	50	rs149471872
chrX	13203660	13203710	seqA,rs149471872,10,130154940,T,C:0-50	44	94.0	0	50	50	rs149471872
chrX	14391762	14391812	seqA,rs149471872,10,130154940,T,C:0-50	44	94.0	0	50	50	rs149471872
chrX	20663548	20663598	seqA,rs149471872,10,130154940,T,C:0-50	44	94.0	0	50	50	rs149471872
chrX	110965778	110965798	seqA,rs149472189,7,130427256,A,G:23-43	20	100.0	23	43	20	rs149472189
chrX	147288195	147288217	seqA,rs149472218,11,45959317,A,G:1-23	20	95.5	1	23	22	rs149472218
chrY	8762163	8762213	seqA,rs149472224,0,0,A,G:0-50	44	94.0	0	50	50	rs149472224
chrY	9078733	9078783	seqA,rs149472224,0,0,A,G:0-50	44	94.0	0	50	50	rs149472224
chrY	27269204	27269254	seqA,rs149472224,0,0,A,G:0-50	44	94.0	0	50	50	rs149472224
chrY	9493596	9493646	seqA,rs149472224,0,0,A,G:0-50	42	92.0	0	50	50	rs149472224
chrY	21121254	21121302	seqA,rs149472224,0,0,A,G:0-49	41	87.5	0	49	49	rs149472224
chrY	19971130	19971177	seqA,rs149472224,0,0,A,G:0-49	41	87.0	0	49	49	rs149472224
chrY	26174645	26174692	seqA,rs149472224,0,0,A,G:0-49	41	87.0	0	49	49	rs149472224
chrY	25869000	25869049	seqA,rs149472224,0,0,A,G:0-49	37	87.8	0	49	49	rs149472224
chrY	4332252	4332303	seqA,rs149472224,0,0,A,G:0-50	37	95.2	0	50	50	rs149472224
chrY	15986344	15986388	seqA,rs149472224,0,0,A,G:0-43	32	97.1	0	43	43	rs149472224
chrY	27884932	27884952	seqA,rs149472224,0,0,A,G:30-50	20	100.0	30	50	20	rs149472224
chrX	11025639	11025689	seqA,rs149472224,0,0,A,G:0-50	46	96.0	0	50	50	rs149472224
chrX	33944838	33944888	seqA,rs149472224,0,0,A,G:0-50	46	96.0	0	50	50	rs149472224
chrX	34815005	34815055	seqA,rs149472224,0,0,A,G:0-50	46	96.0	0	50	50	rs149472224
chrX	121616958	121617008	seqA,rs149472224,0,0,A,G:0-50	46	96.0	0	50	50	rs149472224
chrX	151171673	151171723	seqA,rs149472224,0,0,A,G:0-50	46	96.0	0	50	50	rs149472224
chrX	66144096	66144143	seqA,rs149472224,0,0,A,G:0-47	45	97.9	0	47	47	rs149472224
chrX	19266505	19266555	seqA,rs149472224,0,0,A,G:0-50	44	94.0	0	50	50	rs149472224
chrX	34821371	34821421	seqA,rs149472224,0,0,A,G:0-50	44	94.0	0	50	50	rs149472224
chrX	56357980	56358030	seqA,rs149472224,0,0,A,G:0-50	44	94.0	0	50	50	rs149472224
chrX	94361137	94361187	seqA,rs149472224,0,0,A,G:0-50	44	94.0	0	50	50	rs149472224
chrX	35133106	35133155	seqA,rs149472224,0,0,A,G:0-50	44	89.8	0	50	50	rs149472224
chrX	52601171	52601217	seqA,rs149472224,0,0,A,G:0-46	42	95.7	0	46	46	rs149472224
chrX	78680285	78680336	seqA,rs149472224,0,0,A,G:0-50	43	94.0	0	50	50	rs149472224
chrX	97524984	97525032	seqA,rs149472224,0,0,A,G:0-48	42	93.8	0	48	48	rs149472224
chrX	127001320	127001371	seqA,rs149472224,0,0,A,G:0-50	43	94.0	0	50	50	rs149472224
chrX	124810785	124810835	seqA,rs149472224,0,0,A,G:0-49	42	93.9	0	49	49	rs149472224
chrY	25059392	25059442	seqA,rs149472224,0,0,A,G:0-50	44	94.0	0	50	50	rs149472224
chrY	26693141	26693191	seqA,rs149472224,0,0,A,G:0-50	44	94.0	0	50	50	rs149472224
chrY	7860055	7860104	seqA,rs149472224,0,0,A,G:0-49	43	93.9	0	49	49	rs149472224
chrY	15065806	15065855	seqA,rs149472224,0,0,A,G:0-49	43	93.9	0	49	49	rs149472224
chrY	23790056	23790339	seqA,rs149472224,0,0,A,G:0-49	46	98.0	0	49	49	rs149472224
chrY	7865894	7865943	seqA,rs149472224,0,0,A,G:0-50	42	89.6	0	50	50	rs149472224
chrY	8051836	8051885	seqA,rs149472224,0,0,A,G:0-50	40	85.8	0	50	50	rs149472224
chrY	21314929	21314969	seqA,rs149472224,0,0,A,G:0-40	38	97.5	0	40	40	rs149472224
chrY	20208596	20208643	seqA,rs149472224,0,0,A,G:0-49	41	87.0	0	49	49	rs149472224
chrY	27787735	27787782	seqA,rs149472224,0,0,A,G:0-49	41	87.0	0	49	49	rs149472224
chrY	28093320	28093369	seqA,rs149472224,0,0,A,G:0-49	37	87.8	0	49	49	rs149472224
chrY	6374079	6374115	seqA,rs149472224,0,0,A,G:0-36	32	94.5	0	36	36	rs149472224
chrY	21990792	21991073	seqA,rs149472224,0,0,A,G:0-49	36	87.8	0	49	49	rs149472224
chrY	24975811	24975851	seqA,rs149472224,0,0,A,G:9-49	32	90.0	9	49	40	rs149472224
chrY	18077883	18077923	seqA,rs149472224,0,0,A,G:1-40	30	89.8	1	40	39	rs149472224
chrY	16522336	16522377	seqA,rs149472224,0,0,A,G:0-40	29	96.8	0	40	40	rs149472224
