## Supplementary material for "Evaluating Human Autosomal Loci for Sexually Antagonistic Viability Selection in Two Large Biobanks": Kasimatis_Abraham_Supplements: TableS3_raw_blat_xy_hits_bv.tsv (part 159 of 257)

targetChr	targetStart	targetEnd	queryName	score	per_identity	q.start	q.end	q.length	BioVU_MEGAEx_rsID
chrX	30273663	30273713	seqA,rs149472224,0,0,A,G:0-50	48	98.0	0	50	50	rs149472224
chrX	36731486	36731536	seqA,rs149472224,0,0,A,G:0-50	48	98.0	0	50	50	rs149472224
chrX	6582298	6582347	seqA,rs149472224,0,0,A,G:0-49	47	98.0	0	49	49	rs149472224
chrX	15123744	15123792	seqA,rs149472224,0,0,A,G:1-49	46	98.0	1	49	48	rs149472224
chrX	62801178	62801228	seqA,rs149472224,0,0,A,G:0-50	46	96.0	0	50	50	rs149472224
chrX	34244460	34244509	seqA,rs149472224,0,0,A,G:0-49	45	96.0	0	49	49	rs149472224
chrX	58245456	58245506	seqA,rs149472224,0,0,A,G:0-50	44	94.0	0	50	50	rs149472224
chrX	63458459	63458509	seqA,rs149472224,0,0,A,G:0-50	44	94.0	0	50	50	rs149472224
chrX	73224722	73224772	seqA,rs149472224,0,0,A,G:0-50	44	94.0	0	50	50	rs149472224
chrX	87599740	87599790	seqA,rs149472224,0,0,A,G:0-50	44	94.0	0	50	50	rs149472224
chrX	117921237	117921286	seqA,rs149472224,0,0,A,G:0-49	43	93.9	0	49	49	rs149472224
chrX	30167249	30167298	seqA,rs149472224,0,0,A,G:1-49	43	95.9	1	49	48	rs149472224
chrX	64322707	64322757	seqA,rs149472224,0,0,A,G:0-50	42	92.0	0	50	50	rs149472224
chrX	124683052	124683102	seqA,rs149472224,0,0,A,G:0-50	42	92.0	0	50	50	rs149472224
chrX	145997071	145997121	seqA,rs149472224,0,0,A,G:0-50	42	92.0	0	50	50	rs149472224
chrX	147338195	147338245	seqA,rs149472224,0,0,A,G:0-50	42	92.0	0	50	50	rs149472224
chrY	1497421	1497470	seqA,rs149472419,0,0,A,G:0-49	43	93.9	0	49	49	rs149472419
chrY	263990	264040	seqA,rs149472419,0,0,A,G:0-50	42	92.0	0	50	50	rs149472419
chrY	2504621	2504671	seqA,rs149472419,0,0,A,G:0-50	42	92.0	0	50	50	rs149472419
chrY	2562675	2562725	seqA,rs149472419,0,0,A,G:0-50	42	92.0	0	50	50	rs149472419
chrY	1312992	1313042	seqA,rs149472419,0,0,A,G:0-50	40	90.0	0	50	50	rs149472419
chrY	1400452	1400502	seqA,rs149472419,0,0,A,G:0-50	40	90.0	0	50	50	rs149472419
chrY	7134775	7134825	seqA,rs149472419,0,0,A,G:0-50	40	90.0	0	50	50	rs149472419
chrY	18266259	18266299	seqA,rs149472419,0,0,A,G:0-40	38	97.5	0	40	40	rs149472419
chrY	13913189	13913239	seqA,rs149472419,0,0,A,G:0-50	36	86.0	0	50	50	rs149472419
chrY	22720545	22720582	seqA,rs149472419,0,0,A,G:0-37	35	97.3	0	37	37	rs149472419
chrY	9857264	9857303	seqA,rs149472419,0,0,A,G:0-39	33	92.4	0	39	39	rs149472419
chrY	1200035	1200076	seqA,rs149472419,0,0,A,G:0-41	33	90.3	0	41	41	rs149472419
chrY	21708924	21708965	seqA,rs149472419,0,0,A,G:1-42	31	87.9	1	42	41	rs149472419
chrY	20352361	20352398	seqA,rs149472419,0,0,A,G:0-37	31	91.9	0	37	37	rs149472419
chrY	17317651	17317678	seqA,rs149472419,0,0,A,G:12-39	27	100.0	12	39	27	rs149472419
chrY	19692685	19692706	seqA,rs149472419,0,0,A,G:0-21	21	100.0	0	21	21	rs149472419
chrX	5186166	5186216	seqA,rs149472419,0,0,A,G:0-50	46	96.0	0	50	50	rs149472419
chrX	16359493	16359543	seqA,rs149472419,0,0,A,G:0-50	46	96.0	0	50	50	rs149472419
chrX	26592088	26592139	seqA,rs149472419,0,0,A,G:0-50	47	98.0	0	50	50	rs149472419
chrX	133920429	133920479	seqA,rs149472419,0,0,A,G:0-50	46	96.0	0	50	50	rs149472419
chrX	38583580	38583629	seqA,rs149472419,0,0,A,G:0-49	45	96.0	0	49	49	rs149472419
chrX	99602945	99602994	seqA,rs149472419,0,0,A,G:0-49	45	96.0	0	49	49	rs149472419
chrX	109053823	109053872	seqA,rs149472419,0,0,A,G:0-49	45	96.0	0	49	49	rs149472419
chrX	148231411	148231460	seqA,rs149472419,0,0,A,G:0-49	45	96.0	0	49	49	rs149472419
chrX	9289697	9289747	seqA,rs149472419,0,0,A,G:0-50	44	94.0	0	50	50	rs149472419
chrX	67602070	67602120	seqA,rs149472419,0,0,A,G:0-50	44	94.0	0	50	50	rs149472419
chrX	68516645	68516695	seqA,rs149472419,0,0,A,G:0-50	44	94.0	0	50	50	rs149472419
chrX	96728840	96728890	seqA,rs149472419,0,0,A,G:0-50	44	94.0	0	50	50	rs149472419
chrX	118094452	118094500	seqA,rs149472419,0,0,A,G:1-49	44	95.9	1	49	48	rs149472419
chrX	1547421	1547470	seqA,rs149472419,0,0,A,G:0-49	43	93.9	0	49	49	rs149472419
chrX	6806572	6806617	seqA,rs149472419,0,0,A,G:0-45	43	97.8	0	45	45	rs149472419
chrX	24009352	24009401	seqA,rs149472419,0,0,A,G:1-50	43	93.9	1	50	49	rs149472419
chrY	1340495	1340545	seqA,rs149472419,0,0,A,G:0-50	48	98.0	0	50	50	rs149472419
chrY	2842308	2842357	seqA,rs149472419,0,0,A,G:1-50	47	98.0	1	50	49	rs149472419
chrY	8014907	8014957	seqA,rs149472419,0,0,A,G:0-50	46	96.0	0	50	50	rs149472419
chrY	846813	846863	seqA,rs149472419,0,0,A,G:0-50	44	94.0	0	50	50	rs149472419
chrY	28662950	28662998	seqA,rs149472419,0,0,A,G:0-48	44	95.9	0	48	48	rs149472419
chrY	4829533	4829582	seqA,rs149472419,0,0,A,G:0-49	43	93.9	0	49	49	rs149472419
chrY	13957274	13957324	seqA,rs149472419,0,0,A,G:0-50	42	92.0	0	50	50	rs149472419
chrY	14693907	14693957	seqA,rs149472419,0,0,A,G:0-50	42	92.0	0	50	50	rs149472419
chrY	15326629	15326679	seqA,rs149472419,0,0,A,G:0-50	40	90.0	0	50	50	rs149472419
chrY	436538	436587	seqA,rs149472419,0,0,A,G:0-49	39	89.8	0	49	49	rs149472419
chrY	18040467	18040516	seqA,rs149472419,0,0,A,G:0-49	39	89.8	0	49	49	rs149472419
chrY	7221560	7221610	seqA,rs149472419,0,0,A,G:0-50	38	88.0	0	50	50	rs149472419
chrY	21549282	21549325	seqA,rs149472419,0,0,A,G:0-43	37	93.1	0	43	43	rs149472419
chrY	15357922	15357960	seqA,rs149472419,0,0,A,G:12-50	36	97.4	12	50	38	rs149472419
chrY	8704110	8704160	seqA,rs149472419,0,0,A,G:0-50	36	86.0	0	50	50	rs149472419
chrY	15221626	15221671	seqA,rs149472419,0,0,A,G:1-45	37	97.5	1	45	44	rs149472419
chrX	1390495	1390545	seqA,rs149472419,0,0,A,G:0-50	48	98.0	0	50	50	rs149472419
chrX	47167072	47167122	seqA,rs149472419,0,0,A,G:0-50	46	96.0	0	50	50	rs149472419
chrX	92041063	92041113	seqA,rs149472419,0,0,A,G:0-50	46	96.0	0	50	50	rs149472419
chrX	153428706	153428756	seqA,rs149472419,0,0,A,G:0-50	46	96.0	0	50	50	rs149472419
chrX	153465837	153465887	seqA,rs149472419,0,0,A,G:0-50	46	96.0	0	50	50	rs149472419
chrX	153502955	153503005	seqA,rs149472419,0,0,A,G:0-50	46	96.0	0	50	50	rs149472419
chrX	18708582	18708631	seqA,rs149472419,0,0,A,G:0-49	45	96.0	0	49	49	rs149472419
chrX	51064515	51064564	seqA,rs149472419,0,0,A,G:0-49	45	96.0	0	49	49	rs149472419
chrX	896813	896863	seqA,rs149472419,0,0,A,G:0-50	44	94.0	0	50	50	rs149472419
chrX	18496496	18496546	seqA,rs149472419,0,0,A,G:0-50	44	94.0	0	50	50	rs149472419
chrX	20697185	20697233	seqA,rs149472419,0,0,A,G:0-48	44	95.9	0	48	48	rs149472419
chrX	27081582	27081632	seqA,rs149472419,0,0,A,G:0-50	44	94.0	0	50	50	rs149472419
chrX	47192837	47192887	seqA,rs149472419,0,0,A,G:0-50	44	94.0	0	50	50	rs149472419
chrX	54531773	54531823	seqA,rs149472419,0,0,A,G:0-50	44	94.0	0	50	50	rs149472419
chrX	65837814	65837864	seqA,rs149472419,0,0,A,G:0-50	44	94.0	0	50	50	rs149472419
chrX	77143390	77143440	seqA,rs149472419,0,0,A,G:0-50	44	94.0	0	50	50	rs149472419
chrX	25419942	25419965	seqA,rs149472651,13,23256220,T,C:27-50	21	95.7	27	50	23	rs149472651
chrX	127645738	127645762	seqA,rs149474380,18,65492189,A,G:15-39	22	95.9	15	39	24	rs149474380
chrX	62616405	62616436	seqA,rs149474380,18,65492189,A,G:11-42	25	90.4	11	42	31	rs149474380
chrX	75658958	75658986	seqA,rs149474380,18,65492189,A,G:11-39	22	89.3	11	39	28	rs149474380
chrX	19108480	19108501	seqA,rs1494747,8,116126919,T,C:16-37	21	100.0	16	37	21	rs1494747
chrX	98810813	98810838	seqA,rs149475084,1,115463377,A,G:0-25	23	96.0	0	25	25	rs149475084
chrX	65799336	65799358	seqA,rs149475084,1,115463377,A,G:0-22	22	100.0	0	22	22	rs149475084
chrX	149146570	149146602	seqA,rs149475810,8,31304448,A,G:18-50	28	93.8	18	50	32	rs149475810
chrX	124566078	124566117	seqA,rs149475813,2,179082368,A,G:8-47	39	100.0	8	47	39	rs149475813
chrX	42263462	42263503	seqA,rs149475813,2,179082368,A,G:8-50	34	87.5	8	50	42	rs149475813
chrX	46757011	46757060	seqA,rs149475813,2,179082368,A,G:0-50	44	89.8	0	50	50	rs149475813
chrX	85075055	85075493	seqA,rs149475813,2,179082368,A,G:0-50	45	96.0	0	50	50	rs149475813
chrX	63658871	63658916	seqA,rs149475813,2,179082368,A,G:6-50	37	93.2	6	50	44	rs149475813
chrX	154048421	154048496	seqA,rs149475813,2,179082368,A,G:15-50	34	100.0	15	50	35	rs149475813
chrX	27903098	27903118	seqA,rs149475813,2,179082368,A,G:9-29	20	100.0	9	29	20	rs149475813
chrY	5200017	5200067	seqA,rs149475850,12,32664483,T,C:0-50	44	94.0	0	50	50	rs149475850
chrY	1757800	1757850	seqA,rs149475850,12,32664483,T,C:0-50	42	92.0	0	50	50	rs149475850
chrY	1820421	1820471	seqA,rs149475850,12,32664483,T,C:0-50	42	92.0	0	50	50	rs149475850
chrY	21328518	21328567	seqA,rs149475850,12,32664483,T,C:0-49	41	91.9	0	49	49	rs149475850
chrY	840870	840936	seqA,rs149475850,12,32664483,T,C:0-50	43	94.0	0	50	50	rs149475850
chrY	4976508	4976558	seqA,rs149475850,12,32664483,T,C:0-50	38	88.0	0	50	50	rs149475850
chrY	14696252	14696294	seqA,rs149475850,12,32664483,T,C:8-50	38	95.3	8	50	42	rs149475850
chrY	868227	868269	seqA,rs149475850,12,32664483,T,C:8-50	36	92.9	8	50	42	rs149475850
chrY	1798165	1798231	seqA,rs149475850,12,32664483,T,C:0-50	39	90.0	0	50	50	rs149475850
chrY	4649386	4649428	seqA,rs149475850,12,32664483,T,C:8-50	36	92.9	8	50	42	rs149475850
chrY	28008617	28008659	seqA,rs149475850,12,32664483,T,C:8-50	36	92.9	8	50	42	rs149475850
chrY	5776436	5776479	seqA,rs149475850,12,32664483,T,C:7-50	35	90.7	7	50	43	rs149475850
chrY	13579259	13579300	seqA,rs149475850,12,32664483,T,C:9-50	35	92.7	9	50	41	rs149475850
chrY	22028582	22028623	seqA,rs149475850,12,32664483,T,C:9-50	35	92.7	9	50	41	rs149475850
chrY	2195849	2195907	seqA,rs149475850,12,32664483,T,C:8-50	37	95.3	8	50	42	rs149475850
chrY	2399285	2399325	seqA,rs149475850,12,32664483,T,C:10-50	34	92.5	10	50	40	rs149475850
chrX	18429016	18429066	seqA,rs149475850,12,32664483,T,C:0-50	48	98.0	0	50	50	rs149475850
chrX	77350131	77350181	seqA,rs149475850,12,32664483,T,C:0-50	46	96.0	0	50	50	rs149475850
chrX	126956527	126956577	seqA,rs149475850,12,32664483,T,C:0-50	46	96.0	0	50	50	rs149475850
chrX	35975048	35975098	seqA,rs149475850,12,32664483,T,C:0-50	44	94.0	0	50	50	rs149475850
chrX	100546574	100546624	seqA,rs149475850,12,32664483,T,C:0-50	44	94.0	0	50	50	rs149475850
chrX	23074663	23074712	seqA,rs149475850,12,32664483,T,C:0-49	43	93.9	0	49	49	rs149475850
chrX	118631997	118632046	seqA,rs149475850,12,32664483,T,C:0-49	43	93.9	0	49	49	rs149475850
chrX	1807800	1807850	seqA,rs149475850,12,32664483,T,C:0-50	42	92.0	0	50	50	rs149475850
chrX	1870421	1870471	seqA,rs149475850,12,32664483,T,C:0-50	42	92.0	0	50	50	rs149475850
chrX	19890609	19890659	seqA,rs149475850,12,32664483,T,C:0-50	42	92.0	0	50	50	rs149475850
chrX	28311257	28311307	seqA,rs149475850,12,32664483,T,C:0-50	42	92.0	0	50	50	rs149475850
chrX	33301861	33301905	seqA,rs149475850,12,32664483,T,C:6-50	42	97.8	6	50	44	rs149475850
chrX	44751654	44751704	seqA,rs149475850,12,32664483,T,C:0-50	42	92.0	0	50	50	rs149475850
chrX	46472082	46472132	seqA,rs149475850,12,32664483,T,C:0-50	42	92.0	0	50	50	rs149475850
chrX	67616376	67616426	seqA,rs149475850,12,32664483,T,C:0-50	42	92.0	0	50	50	rs149475850
chrX	70291827	70291877	seqA,rs149475850,12,32664483,T,C:0-50	42	92.0	0	50	50	rs149475850
chrY	4881125	4881175	seqA,rs149475850,12,32664483,T,C:0-50	46	96.0	0	50	50	rs149475850
chrY	1525757	1525806	seqA,rs149475850,12,32664483,T,C:1-50	45	96.0	1	50	49	rs149475850
chrY	1761976	1762026	seqA,rs149475850,12,32664483,T,C:0-50	44	94.0	0	50	50	rs149475850
chrY	1940213	1940263	seqA,rs149475850,12,32664483,T,C:0-50	44	94.0	0	50	50	rs149475850
chrY	1278107	1278154	seqA,rs149475850,12,32664483,T,C:3-50	43	95.8	3	50	47	rs149475850
chrY	5135478	5135544	seqA,rs149475850,12,32664483,T,C:0-50	45	96.0	0	50	50	rs149475850
chrY	2420094	2420137	seqA,rs149475850,12,32664483,T,C:7-50	39	95.4	7	50	43	rs149475850
chrY	5066436	5066478	seqA,rs149475850,12,32664483,T,C:8-50	38	95.3	8	50	42	rs149475850
chrY	16293784	16293826	seqA,rs149475850,12,32664483,T,C:8-50	38	95.3	8	50	42	rs149475850
chrY	1877461	1942050	seqA,rs149475850,12,32664483,T,C:0-50	45	96.0	0	50	50	rs149475850
chrY	643017	643059	seqA,rs149475850,12,32664483,T,C:0-42	36	92.9	0	42	42	rs149475850
chrY	1273368	1274017	seqA,rs149475850,12,32664483,T,C:0-50	41	92.0	0	50	50	rs149475850
chrY	9849853	9849895	seqA,rs149475850,12,32664483,T,C:8-50	36	92.9	8	50	42	rs149475850
chrY	13886098	13886140	seqA,rs149475850,12,32664483,T,C:8-50	36	92.9	8	50	42	rs149475850
chrY	16414594	16414638	seqA,rs149475850,12,32664483,T,C:6-50	36	91.0	6	50	44	rs149475850
chrY	21530980	21531020	seqA,rs149475850,12,32664483,T,C:10-50	36	95.0	10	50	40	rs149475850
chrX	74960279	74960329	seqA,rs149475850,12,32664483,T,C:0-50	46	96.0	0	50	50	rs149475850
chrX	91047095	91047145	seqA,rs149475850,12,32664483,T,C:0-50	46	96.0	0	50	50	rs149475850
chrX	119225722	119225772	seqA,rs149475850,12,32664483,T,C:0-50	46	96.0	0	50	50	rs149475850
chrX	123090899	123090949	seqA,rs149475850,12,32664483,T,C:0-50	46	96.0	0	50	50	rs149475850
chrX	136666997	136667047	seqA,rs149475850,12,32664483,T,C:0-50	46	96.0	0	50	50	rs149475850
chrX	1575757	1575806	seqA,rs149475850,12,32664483,T,C:1-50	45	96.0	1	50	49	rs149475850
chrX	1811976	1812026	seqA,rs149475850,12,32664483,T,C:0-50	44	94.0	0	50	50	rs149475850
chrX	1990213	1990263	seqA,rs149475850,12,32664483,T,C:0-50	44	94.0	0	50	50	rs149475850
chrX	6066802	6066852	seqA,rs149475850,12,32664483,T,C:0-50	44	94.0	0	50	50	rs149475850
chrX	15915646	15915696	seqA,rs149475850,12,32664483,T,C:0-50	44	94.0	0	50	50	rs149475850
chrX	26039758	26039808	seqA,rs149475850,12,32664483,T,C:0-50	44	94.0	0	50	50	rs149475850
chrX	31381742	31381792	seqA,rs149475850,12,32664483,T,C:0-50	44	94.0	0	50	50	rs149475850
chrX	114810005	114810055	seqA,rs149475850,12,32664483,T,C:0-50	44	94.0	0	50	50	rs149475850
chrX	114922705	114922755	seqA,rs149475850,12,32664483,T,C:0-50	44	94.0	0	50	50	rs149475850
chrX	135446217	135446267	seqA,rs149475850,12,32664483,T,C:0-50	44	94.0	0	50	50	rs149475850
chrX	1328107	1328154	seqA,rs149475850,12,32664483,T,C:3-50	43	95.8	3	50	47	rs149475850
chrX	44612025	44612068	seqA,rs149476131,4,96743580,A,G:3-46	35	90.7	3	46	43	rs149476131
chrY	15068870	15068927	seqA,rs149476276,11,27979279,A,C:0-47	40	93.7	0	47	47	rs149476276
chrY	5772079	5772136	seqA,rs149476276,11,27979279,A,C:0-47	39	95.5	0	47	47	rs149476276
chrY	7099816	7099860	seqA,rs149476276,11,27979279,A,C:13-47	33	100.0	13	47	34	rs149476276
chrY	18098711	18099066	seqA,rs149476276,11,27979279,A,C:2-38	34	100.0	2	38	36	rs149476276
chrY	4880459	4880491	seqA,rs149476276,11,27979279,A,C:15-47	28	93.8	15	47	32	rs149476276
chrY	4760995	4761042	seqA,rs149476276,11,27979279,A,C:10-46	30	94.3	10	46	36	rs149476276
chrY	6848011	6848031	seqA,rs149476276,11,27979279,A,C:22-42	20	100.0	22	42	20	rs149476276
chrX	87855245	87855292	seqA,rs149476276,11,27979279,A,C:0-47	43	95.8	0	47	47	rs149476276
chrX	28995497	28995607	seqA,rs149476276,11,27979279,A,C:0-48	45	98.0	0	48	48	rs149476276
chrX	120232971	120233039	seqA,rs149476276,11,27979279,A,C:0-47	42	95.7	0	47	47	rs149476276
chrX	47110200	47110258	seqA,rs149476276,11,27979279,A,C:2-47	43	100.0	2	47	45	rs149476276
chrX	49908746	49908805	seqA,rs149476276,11,27979279,A,C:2-47	41	97.8	2	47	45	rs149476276
chrX	3173148	3173205	seqA,rs149476276,11,27979279,A,C:0-47	38	91.5	0	47	47	rs149476276
chrX	15796878	15796940	seqA,rs149476276,11,27979279,A,C:0-50	40	91.7	0	50	50	rs149476276
chrX	15910609	15910667	seqA,rs149476276,11,27979279,A,C:0-49	40	91.7	0	49	49	rs149476276
chrX	17824984	17825034	seqA,rs149476276,11,27979279,A,C:11-50	38	100.0	11	50	39	rs149476276
chrX	43109754	43109811	seqA,rs149476276,11,27979279,A,C:0-47	38	91.4	0	47	47	rs149476276
chrX	45226348	45226415	seqA,rs149476276,11,27979279,A,C:0-47	42	97.9	0	47	47	rs149476276
chrX	81634541	81634596	seqA,rs149476276,11,27979279,A,C:2-47	38	93.4	2	47	45	rs149476276
chrX	115845164	115845206	seqA,rs149476276,11,27979279,A,C:0-38	37	100.0	0	38	38	rs149476276
chrX	36869897	36869947	seqA,rs149476276,11,27979279,A,C:0-38	37	100.0	0	38	38	rs149476276
chrX	40342551	40342599	seqA,rs149476276,11,27979279,A,C:9-47	37	100.0	9	47	38	rs149476276
chrX	45254232	45254274	seqA,rs149476276,11,27979279,A,C:0-39	36	97.5	0	39	39	rs149476276
chrY	2387280	2387344	seqA,rs149476276,11,27979279,A,C:0-50	44	97.9	0	50	50	rs149476276
chrY	5988848	5988905	seqA,rs149476276,11,27979279,A,C:0-47	40	93.7	0	47	47	rs149476276
chrY	14194830	14194890	seqA,rs149476276,11,27979279,A,C:0-50	39	90.0	0	50	50	rs149476276
chrY	18692623	18692682	seqA,rs149476276,11,27979279,A,C:2-47	39	95.5	2	47	45	rs149476276
chrY	5741382	5741419	seqA,rs149476276,11,27979279,A,C:2-38	33	97.2	2	38	36	rs149476276
chrY	4303304	4303329	seqA,rs149476276,11,27979279,A,C:10-35	25	100.0	10	35	25	rs149476276
chrY	19112153	19112193	seqA,rs149476276,11,27979279,A,C:17-47	27	96.6	17	47	30	rs149476276
chrY	17517024	17517049	seqA,rs149476276,11,27979279,A,C:11-35	23	100.0	11	35	24	rs149476276
chrY	17242067	17242088	seqA,rs149476276,11,27979279,A,C:17-38	21	100.0	17	38	21	rs149476276
chrX	124355598	124355658	seqA,rs149476276,11,27979279,A,C:0-50	45	96.0	0	50	50	rs149476276
chrX	150432651	150432715	seqA,rs149476276,11,27979279,A,C:0-50	47	100.0	0	50	50	rs149476276
chrX	94616764	94616839	seqA,rs149476276,11,27979279,A,C:0-47	45	100.0	0	47	47	rs149476276
chrX	115289365	115289422	seqA,rs149476276,11,27979279,A,C:0-47	42	95.8	0	47	47	rs149476276
chrX	2437280	2437344	seqA,rs149476276,11,27979279,A,C:0-50	44	97.9	0	50	50	rs149476276
chrX	92259546	92259603	seqA,rs149476276,11,27979279,A,C:0-47	40	93.7	0	47	47	rs149476276
chrX	134551666	134551727	seqA,rs149476276,11,27979279,A,C:0-47	43	97.9	0	47	47	rs149476276
chrX	18176278	18176337	seqA,rs149476276,11,27979279,A,C:0-49	38	89.6	0	49	49	rs149476276
chrX	101024939	101024994	seqA,rs149476276,11,27979279,A,C:0-45	39	95.4	0	45	45	rs149476276
chrX	30066720	30066758	seqA,rs149476276,11,27979279,A,C:0-38	34	94.8	0	38	38	rs149476276
chrX	44151986	44152036	seqA,rs149476276,11,27979279,A,C:7-47	37	97.5	7	47	40	rs149476276
chrX	141445810	141445871	seqA,rs149476276,11,27979279,A,C:2-47	39	95.5	2	47	45	rs149476276
chrX	143372193	143372252	seqA,rs149476276,11,27979279,A,C:0-45	39	95.6	0	45	45	rs149476276
chrX	23454135	23454176	seqA,rs149476276,11,27979279,A,C:1-39	35	97.4	1	39	38	rs149476276
chrX	39447158	39447193	seqA,rs149476276,11,27979279,A,C:0-35	33	97.2	0	35	35	rs149476276
chrX	100952880	100952920	seqA,rs149476276,11,27979279,A,C:0-36	35	100.0	0	36	36	rs149476276
chrY	788082	788195	seqA,rs149477998,9,131047220,A,G:0-50	47	98.0	0	50	50	rs149477998
chrY	15270983	15271027	seqA,rs149477998,9,131047220,A,G:0-44	42	97.8	0	44	44	rs149477998
chrY	1207747	1207790	seqA,rs149477998,9,131047220,A,G:0-43	39	95.4	0	43	43	rs149477998
chrY	1654216	1654259	seqA,rs149477998,9,131047220,A,G:0-43	35	90.7	0	43	43	rs149477998
chrY	16692882	16692909	seqA,rs149477998,9,131047220,A,G:0-27	23	92.6	0	27	27	rs149477998
chrX	838082	838195	seqA,rs149477998,9,131047220,A,G:0-50	47	98.0	0	50	50	rs149477998
chrX	140517174	140517217	seqA,rs149477998,9,131047220,A,G:0-43	43	100.0	0	43	43	rs149477998
chrX	116333484	116333527	seqA,rs149477998,9,131047220,A,G:0-43	41	97.7	0	43	43	rs149477998
chrX	16772785	16772829	seqA,rs149477998,9,131047220,A,G:0-44	40	95.5	0	44	44	rs149477998
chrX	1257747	1257790	seqA,rs149477998,9,131047220,A,G:0-43	39	95.4	0	43	43	rs149477998
chrX	31348022	31348064	seqA,rs149477998,9,131047220,A,G:0-42	38	95.3	0	42	42	rs149477998
chrX	135914580	135914624	seqA,rs149477998,9,131047220,A,G:0-44	38	93.2	0	44	44	rs149477998
chrX	70594860	70594906	seqA,rs149477998,9,131047220,A,G:0-46	38	91.4	0	46	46	rs149477998
chrX	56878409	56878452	seqA,rs149477998,9,131047220,A,G:0-43	37	93.1	0	43	43	rs149477998
chrX	117891421	117891465	seqA,rs149477998,9,131047220,A,G:0-44	36	91.0	0	44	44	rs149477998
chrX	109739143	109739186	seqA,rs149477998,9,131047220,A,G:0-43	35	90.7	0	43	43	rs149477998
chrX	15723375	15723418	seqA,rs149477998,9,131047220,A,G:0-43	35	90.7	0	43	43	rs149477998
chrX	1704216	1704259	seqA,rs149477998,9,131047220,A,G:0-43	35	90.7	0	43	43	rs149477998
chrX	37254802	37254841	seqA,rs149477998,9,131047220,A,G:0-39	33	92.4	0	39	39	rs149477998
chrX	53424435	53424469	seqA,rs149477998,9,131047220,A,G:0-34	28	91.2	0	34	34	rs149477998
chrY	7627696	7627740	seqA,rs149477998,9,131047220,A,G:0-44	36	91.0	0	44	44	rs149477998
chrY	14380238	14380280	seqA,rs149477998,9,131047220,A,G:0-43	35	85.8	0	43	43	rs149477998
chrX	35212787	35212833	seqA,rs149477998,9,131047220,A,G:0-46	42	95.7	0	46	46	rs149477998
chrX	154915469	154915511	seqA,rs149477998,9,131047220,A,G:0-42	38	95.3	0	42	42	rs149477998
chrX	112253832	112253876	seqA,rs149477998,9,131047220,A,G:0-44	36	91.0	0	44	44	rs149477998
chrX	100590777	100590819	seqA,rs149477998,9,131047220,A,G:0-42	36	92.9	0	42	42	rs149477998
chrX	123182324	123182367	seqA,rs149477998,9,131047220,A,G:0-43	35	90.7	0	43	43	rs149477998
chrX	9706705	9706747	seqA,rs149477998,9,131047220,A,G:0-43	37	88.1	0	43	43	rs149477998
chrX	3182197	3182243	seqA,rs149477998,9,131047220,A,G:0-46	34	87.0	0	46	46	rs149477998
chrX	21700889	21700928	seqA,rs149477998,9,131047220,A,G:0-39	33	92.4	0	39	39	rs149477998
chrX	2857951	2857994	seqA,rs149477998,9,131047220,A,G:0-43	33	88.4	0	43	43	rs149477998
chrX	139622220	139622243	seqA,rs149477998,9,131047220,A,G:23-46	23	100.0	23	46	23	rs149477998
chrX	111071795	111071827	seqA,rs149478131,5,105099272,A,G:0-50	26	64.3	0	50	50	rs149478131
chrX	99399402	99399437	seqA,rs149478131,5,105099272,A,G:0-50	28	68.8	0	50	50	rs149478131
chrY	2444060	2444099	seqA,rs149478370,14,77938038,A,G:2-41	33	92.4	2	41	39	rs149478370
chrY	26358365	26358397	seqA,rs149478370,14,77938038,A,G:2-34	32	100.0	2	34	32	rs149478370
chrY	2556535	2556566	seqA,rs149478370,14,77938038,A,G:2-33	29	96.8	2	33	31	rs149478370
chrX	25098140	25098179	seqA,rs149478370,14,77938038,A,G:2-41	35	94.9	2	41	39	rs149478370
chrX	41230645	41230684	seqA,rs149478370,14,77938038,A,G:2-41	35	94.9	2	41	39	rs149478370
chrX	2494060	2494099	seqA,rs149478370,14,77938038,A,G:2-41	33	92.4	2	41	39	rs149478370
chrX	41897735	41897767	seqA,rs149478370,14,77938038,A,G:2-34	32	100.0	2	34	32	rs149478370
chrX	103053685	103053717	seqA,rs149478370,14,77938038,A,G:2-34	30	96.9	2	34	32	rs149478370
chrX	106438160	106438192	seqA,rs149478370,14,77938038,A,G:2-34	30	96.9	2	34	32	rs149478370
chrX	2606535	2606566	seqA,rs149478370,14,77938038,A,G:2-33	29	96.8	2	33	31	rs149478370
chrX	41225360	41225391	seqA,rs149478370,14,77938038,A,G:2-33	29	96.8	2	33	31	rs149478370
chrX	117600280	117600313	seqA,rs149478370,14,77938038,A,G:2-35	29	94.0	2	35	33	rs149478370
chrX	51598735	51598765	seqA,rs149478370,14,77938038,A,G:2-32	28	96.7	2	32	30	rs149478370
chrX	87740325	87740355	seqA,rs149478370,14,77938038,A,G:2-32	28	96.7	2	32	30	rs149478370
chrX	114173165	114173195	seqA,rs149478370,14,77938038,A,G:2-32	28	96.7	2	32	30	rs149478370
chrX	100652255	100652715	seqA,rs149478370,14,77938038,A,G:2-34	31	100.0	2	34	32	rs149478370
chrX	24124075	24124240	seqA,rs149478370,14,77938038,A,G:2-33	30	100.0	2	33	31	rs149478370
chrX	94016685	94016712	seqA,rs149478370,14,77938038,A,G:2-29	25	96.3	2	29	27	rs149478370
chrX	5895375	5895543	seqA,rs149478370,14,77938038,A,G:2-34	29	96.8	2	34	32	rs149478370
chrY	2339472	2339511	seqA,rs149478370,14,77938038,A,G:2-41	33	92.4	2	41	39	rs149478370
chrY	19127713	19127761	seqA,rs149478370,14,77938038,A,G:2-50	37	92.9	2	50	48	rs149478370
chrY	1203248	1203281	seqA,rs149478370,14,77938038,A,G:2-35	31	97.0	2	35	33	rs149478370
chrY	2814926	2814956	seqA,rs149478370,14,77938038,A,G:2-32	30	100.0	2	32	30	rs149478370
chrX	41564663	41564711	seqA,rs149478370,14,77938038,A,G:2-50	40	91.7	2	50	48	rs149478370
chrX	9721262	9721301	seqA,rs149478370,14,77938038,A,G:2-41	37	97.5	2	41	39	rs149478370
chrX	24273262	24273301	seqA,rs149478370,14,77938038,A,G:2-41	37	97.5	2	41	39	rs149478370
chrX	119720562	119720601	seqA,rs149478370,14,77938038,A,G:2-41	37	97.5	2	41	39	rs149478370
chrX	2389472	2389511	seqA,rs149478370,14,77938038,A,G:2-41	33	92.4	2	41	39	rs149478370
chrX	48345349	48345381	seqA,rs149478370,14,77938038,A,G:2-34	32	100.0	2	34	32	rs149478370
chrX	76719079	76719111	seqA,rs149478370,14,77938038,A,G:2-34	32	100.0	2	34	32	rs149478370
chrX	95933939	95933971	seqA,rs149478370,14,77938038,A,G:2-34	32	100.0	2	34	32	rs149478370
chrX	1253248	1253281	seqA,rs149478370,14,77938038,A,G:2-35	31	97.0	2	35	33	rs149478370
chrX	38021940	38021971	seqA,rs149478370,14,77938038,A,G:1-32	31	100.0	1	32	31	rs149478370
chrX	8952851	8952881	seqA,rs149478370,14,77938038,A,G:2-32	30	100.0	2	32	30	rs149478370
chrX	28999079	28999111	seqA,rs149478370,14,77938038,A,G:2-34	30	96.9	2	34	32	rs149478370
chrX	40921768	40921801	seqA,rs149478370,14,77938038,A,G:1-35	32	91.0	1	35	34	rs149478370
chrX	146097044	146097076	seqA,rs149478370,14,77938038,A,G:2-34	30	96.9	2	34	32	rs149478370
chrX	11220800	11220831	seqA,rs149478370,14,77938038,A,G:2-33	29	96.8	2	33	31	rs149478370
chrX	46019690	46019721	seqA,rs149478370,14,77938038,A,G:2-33	29	96.8	2	33	31	rs149478370
chrX	43141690	43141716	seqA,rs149478729,20,55613690,A,G:9-34	22	95.9	9	34	25	rs149478729
chrY	22529358	22529524	seqA,rs149479316,1,150242792,T,C:18-50	31	100.0	18	50	32	rs149479316
chrX	113378320	113378353	seqA,rs149479316,1,150242792,T,C:17-50	29	94.0	17	50	33	rs149479316
chrX	5984544	5984575	seqA,rs149479316,1,150242792,T,C:19-50	27	93.6	19	50	31	rs149479316
chrY	8070225	8070256	seqA,rs149479316,1,150242792,T,C:19-50	29	96.8	19	50	31	rs149479316
chrX	63598234	63598401	seqA,rs149479316,1,150242792,T,C:18-50	31	100.0	18	50	32	rs149479316
chrX	26800321	26800368	seqA,rs149479509,17,16446230,T,C:0-50	36	85.0	0	50	50	rs149479509
chrX	47671338	47671384	seqA,rs149479509,17,16446230,T,C:1-50	33	83.8	1	50	49	rs149479509
chrX	152182468	152182491	seqA,rs149479509,17,16446230,T,C:27-50	21	95.7	27	50	23	rs149479509
chrX	9193763	9193786	seqA,rs149479509,17,16446230,T,C:27-50	21	95.7	27	50	23	rs149479509
chrY	19527293	19527316	seqA,rs149479509,17,16446230,T,C:27-50	21	95.7	27	50	23	rs149479509
chrX	108795894	108795917	seqA,rs149479509,17,16446230,T,C:27-50	21	95.7	27	50	23	rs149479509
chrY	916079	916100	seqA,rs149480427,5,28796512,T,C:29-50	21	100.0	29	50	21	rs149480427
chrX	100528293	100528314	seqA,rs149480427,5,28796512,T,C:29-50	21	100.0	29	50	21	rs149480427
chrX	966079	966100	seqA,rs149480427,5,28796512,T,C:29-50	21	100.0	29	50	21	rs149480427
chrX	43696137	43696158	seqA,rs149480427,5,28796512,T,C:8-29	21	100.0	8	29	21	rs149480427
chrX	48627150	48627183	seqA,rs149480427,5,28796512,T,C:20-50	24	96.2	20	50	30	rs149480427
chrX	46082406	46082432	seqA,rs149480427,5,28796512,T,C:24-49	22	95.9	24	49	25	rs149480427
chrX	140685418	140685445	seqA,rs149480427,5,28796512,T,C:24-50	23	96.0	24	50	26	rs149480427
chrX	140104432	140104459	seqA,rs149480427,5,28796512,T,C:24-50	23	96.0	24	50	26	rs149480427
chrX	2896545	2896568	seqA,rs149480427,5,28796512,T,C:27-50	21	95.7	27	50	23	rs149480427
chrX	129129262	129129282	seqA,rs149480427,5,28796512,T,C:30-50	20	100.0	30	50	20	rs149480427
chrX	77070766	77070786	seqA,rs149480427,5,28796512,T,C:30-50	20	100.0	30	50	20	rs149480427
chrX	79930425	79930452	seqA,rs149480578,1,242312777,T,C:7-31	23	100.0	7	31	24	rs149480578
chrX	43073015	43073067	seqA,rs149482003,3,148041024,A,C:0-50	39	90.0	0	50	50	rs149482003
chrX	63723439	63723482	seqA,rs149482003,3,148041024,A,C:0-43	35	90.7	0	43	43	rs149482003
chrX	89278313	89278351	seqA,rs149482003,3,148041024,A,C:0-33	31	100.0	0	33	33	rs149482003
chrX	97201926	97201961	seqA,rs149482003,3,148041024,A,C:1-33	29	96.9	1	33	32	rs149482003
chrX	75900201	75900237	seqA,rs149482003,3,148041024,A,C:0-33	28	93.8	0	33	33	rs149482003
chrX	23088653	23088684	seqA,rs149482003,3,148041024,A,C:0-28	27	100.0	0	28	28	rs149482003
chrX	139948950	139948975	seqA,rs149482003,3,148041024,A,C:0-25	23	96.0	0	25	25	rs149482003
chrX	127435023	127435052	seqA,rs149482003,3,148041024,A,C:0-26	25	100.0	0	26	26	rs149482003
chrX	83666605	83666646	seqA,rs149482003,3,148041024,A,C:0-38	33	94.8	0	38	38	rs149482003
chrX	36002994	36003030	seqA,rs149482003,3,148041024,A,C:0-33	30	97.0	0	33	33	rs149482003
chrX	63340227	63340263	seqA,rs149482003,3,148041024,A,C:0-33	30	97.0	0	33	33	rs149482003
chrX	84294353	84294389	seqA,rs149482003,3,148041024,A,C:0-33	30	97.0	0	33	33	rs149482003
chrX	89326775	89326811	seqA,rs149482003,3,148041024,A,C:0-33	30	97.0	0	33	33	rs149482003
chrX	143284320	143284356	seqA,rs149482003,3,148041024,A,C:0-33	30	97.0	0	33	33	rs149482003
chrX	98091617	98091648	seqA,rs149482003,3,148041024,A,C:0-28	27	100.0	0	28	28	rs149482003
chrX	86132048	86132079	seqA,rs149482003,3,148041024,A,C:0-28	27	100.0	0	28	28	rs149482003
chrX	45138972	45139003	seqA,rs149482003,3,148041024,A,C:0-28	27	100.0	0	28	28	rs149482003
chrX	84579164	84579195	seqA,rs149482003,3,148041024,A,C:0-28	25	96.5	0	28	28	rs149482003
chrY	14681628	14681678	seqA,rs149482036,0,0,A,G:0-50	42	92.0	0	50	50	rs149482036
chrY	24187192	24187242	seqA,rs149482036,0,0,A,G:0-50	42	92.0	0	50	50	rs149482036
chrY	25796482	25796532	seqA,rs149482036,0,0,A,G:0-50	42	92.0	0	50	50	rs149482036
chrY	26283656	26283706	seqA,rs149482036,0,0,A,G:0-50	42	92.0	0	50	50	rs149482036
chrY	27700675	27700725	seqA,rs149482036,0,0,A,G:0-50	42	92.0	0	50	50	rs149482036
chrY	23516423	23516472	seqA,rs149482036,0,0,A,G:0-49	41	91.9	0	49	49	rs149482036
chrY	16394168	16394218	seqA,rs149482036,0,0,A,G:0-50	40	90.0	0	50	50	rs149482036
chrY	27400838	27400888	seqA,rs149482036,0,0,A,G:0-50	40	90.0	0	50	50	rs149482036
chrY	15833948	15833988	seqA,rs149482036,0,0,A,G:0-40	34	92.5	0	40	40	rs149482036
chrY	28432294	28432334	seqA,rs149482036,0,0,A,G:0-40	34	92.5	0	40	40	rs149482036
chrY	4734521	4734557	seqA,rs149482036,0,0,A,G:0-36	32	94.5	0	36	36	rs149482036
chrY	16063821	16063861	seqA,rs149482036,0,0,A,G:0-40	32	90.0	0	40	40	rs149482036
chrY	25850869	25850903	seqA,rs149482036,0,0,A,G:0-34	30	94.2	0	34	34	rs149482036
chrY	7002762	7002801	seqA,rs149482036,0,0,A,G:0-39	29	87.2	0	39	39	rs149482036
chrY	6044558	6044591	seqA,rs149482036,0,0,A,G:5-38	29	94.0	5	38	33	rs149482036
chrY	22639167	22639197	seqA,rs149482036,0,0,A,G:0-30	28	96.7	0	30	30	rs149482036
chrX	119317806	119317856	seqA,rs149482036,0,0,A,G:0-50	50	100.0	0	50	50	rs149482036
chrX	30447454	30447504	seqA,rs149482036,0,0,A,G:0-50	44	94.0	0	50	50	rs149482036
chrX	125517253	125517303	seqA,rs149482036,0,0,A,G:0-50	44	94.0	0	50	50	rs149482036
chrX	79906199	79906248	seqA,rs149482036,0,0,A,G:0-49	43	93.9	0	49	49	rs149482036
chrX	102386446	102386495	seqA,rs149482036,0,0,A,G:0-49	43	93.9	0	49	49	rs149482036
chrX	54724045	54724095	seqA,rs149482036,0,0,A,G:0-50	42	92.0	0	50	50	rs149482036
chrX	95852752	95852802	seqA,rs149482036,0,0,A,G:0-50	42	92.0	0	50	50	rs149482036
chrX	138517978	138518028	seqA,rs149482036,0,0,A,G:0-50	42	92.0	0	50	50	rs149482036
chrX	102537557	102537606	seqA,rs149482036,0,0,A,G:1-50	41	91.9	1	50	49	rs149482036
chrX	130686782	130686832	seqA,rs149482036,0,0,A,G:0-50	40	90.0	0	50	50	rs149482036
chrX	107254769	107254814	seqA,rs149482036,0,0,A,G:5-50	39	93.4	5	50	45	rs149482036
chrX	22627430	22627472	seqA,rs149482036,0,0,A,G:8-50	38	95.3	8	50	42	rs149482036
chrX	47641339	47641389	seqA,rs149482036,0,0,A,G:0-50	38	88.0	0	50	50	rs149482036
chrX	75144973	75145023	seqA,rs149482036,0,0,A,G:0-50	38	88.0	0	50	50	rs149482036
chrX	101286541	101286591	seqA,rs149482036,0,0,A,G:0-50	38	88.0	0	50	50	rs149482036
chrX	121273978	121274028	seqA,rs149482036,0,0,A,G:0-50	38	88.0	0	50	50	rs149482036
chrY	26261709	26261759	seqA,rs149482036,0,0,A,G:0-50	42	92.0	0	50	50	rs149482036
chrY	27678726	27678776	seqA,rs149482036,0,0,A,G:0-50	42	92.0	0	50	50	rs149482036
chrY	28165839	28165889	seqA,rs149482036,0,0,A,G:0-50	42	92.0	0	50	50	rs149482036
chrY	9805204	9805244	seqA,rs149482036,0,0,A,G:0-40	36	95.0	0	40	40	rs149482036
chrY	17702685	17702725	seqA,rs149482036,0,0,A,G:0-40	36	95.0	0	40	40	rs149482036
chrY	22548433	22548473	seqA,rs149482036,0,0,A,G:0-40	34	92.5	0	40	40	rs149482036
chrY	25530580	25530620	seqA,rs149482036,0,0,A,G:0-40	34	92.5	0	40	40	rs149482036
chrY	26052503	26052543	seqA,rs149482036,0,0,A,G:0-40	34	92.5	0	40	40	rs149482036
chrY	15963801	15963838	seqA,rs149482036,0,0,A,G:0-37	33	94.6	0	37	37	rs149482036
chrY	16945598	16945637	seqA,rs149482036,0,0,A,G:0-39	33	92.4	0	39	39	rs149482036
chrY	18058829	18058863	seqA,rs149482036,0,0,A,G:0-34	32	97.1	0	34	34	rs149482036
chrY	7579153	7579186	seqA,rs149482036,0,0,A,G:0-33	31	97.0	0	33	33	rs149482036
chrY	2900873	2900912	seqA,rs149482036,0,0,A,G:0-39	31	89.8	0	39	39	rs149482036
chrY	28111464	28111498	seqA,rs149482036,0,0,A,G:0-34	30	94.2	0	34	34	rs149482036
chrY	14124141	14124175	seqA,rs149482036,0,0,A,G:0-34	30	94.2	0	34	34	rs149482036
chrY	18232454	18232493	seqA,rs149482036,0,0,A,G:0-39	29	87.2	0	39	39	rs149482036
chrX	119186313	119186363	seqA,rs149482036,0,0,A,G:0-50	50	100.0	0	50	50	rs149482036
chrX	19297458	19297508	seqA,rs149482036,0,0,A,G:0-50	46	96.0	0	50	50	rs149482036
chrX	12882389	12882439	seqA,rs149482036,0,0,A,G:0-50	42	92.0	0	50	50	rs149482036
chrX	100695937	100695987	seqA,rs149482036,0,0,A,G:0-50	42	92.0	0	50	50	rs149482036
chrX	107791314	107791364	seqA,rs149482036,0,0,A,G:0-50	42	92.0	0	50	50	rs149482036
chrX	147412958	147413008	seqA,rs149482036,0,0,A,G:0-50	42	92.0	0	50	50	rs149482036
chrX	154077037	154077087	seqA,rs149482036,0,0,A,G:0-50	42	92.0	0	50	50	rs149482036
chrX	101946785	101946834	seqA,rs149482036,0,0,A,G:0-49	41	91.9	0	49	49	rs149482036
chrX	115200664	115200713	seqA,rs149482036,0,0,A,G:1-50	41	91.9	1	50	49	rs149482036
chrX	49390635	49390685	seqA,rs149482036,0,0,A,G:0-50	40	90.0	0	50	50	rs149482036
chrX	54909479	54909529	seqA,rs149482036,0,0,A,G:0-50	40	90.0	0	50	50	rs149482036
chrX	55878178	55878228	seqA,rs149482036,0,0,A,G:0-50	40	90.0	0	50	50	rs149482036
chrX	56368049	56368099	seqA,rs149482036,0,0,A,G:0-50	40	90.0	0	50	50	rs149482036
chrX	101491447	101491497	seqA,rs149482036,0,0,A,G:0-50	40	90.0	0	50	50	rs149482036
chrX	39045589	39045634	seqA,rs149482036,0,0,A,G:5-50	39	93.4	5	50	45	rs149482036
chrX	46275301	46275346	seqA,rs149482036,0,0,A,G:5-50	39	93.4	5	50	45	rs149482036
chrX	136464187	136464207	seqA,rs149482779,8,4867090,C,G:29-49	20	100.0	29	49	20	rs149482779
chrX	136464187	136464208	seqB,rs149482779,8,4867090,C,G:29-50	21	100.0	29	50	21	rs149482779
chrX	149414620	149414650	seqB,rs149482779,8,4867090,C,G:27-50	22	100.0	27	50	23	rs149482779
chrX	101407899	101407945	seqA,rs149483084,2,20908981,A,G:9-50	34	97.3	9	50	41	rs149483084
chrY	15527079	15527099	seqA,rs149483084,2,20908981,A,G:30-50	20	100.0	30	50	20	rs149483084
chrX	25907865	25907914	seqA,rs149483084,2,20908981,A,G:6-50	36	97.5	6	50	44	rs149483084
chrY	15937067	15937117	seqA,rs149483407,13,24943269,T,C:0-50	42	93.8	0	50	50	rs149483407
chrY	19071335	19071382	seqA,rs149483407,13,24943269,T,C:3-50	37	89.4	3	50	47	rs149483407
chrY	2745031	2745074	seqA,rs149483407,13,24943269,T,C:7-50	37	95.2	7	50	43	rs149483407
chrX	21705027	21705077	seqA,rs149483407,13,24943269,T,C:0-50	44	94.0	0	50	50	rs149483407
chrX	134200567	134200617	seqA,rs149483407,13,24943269,T,C:0-50	36	86.0	0	50	50	rs149483407
chrX	50920580	50920631	seqA,rs149483407,13,24943269,T,C:0-50	45	96.0	0	50	50	rs149483407
chrX	141694410	141694453	seqA,rs149483407,13,24943269,T,C:7-50	33	88.4	7	50	43	rs149483407
chrY	21502969	21503019	seqA,rs149484708,2,112991244,T,C:0-50	44	94.0	0	50	50	rs149484708
chrY	9040362	9040412	seqA,rs149484708,2,112991244,T,C:0-50	42	92.0	0	50	50	rs149484708
chrY	13391219	13391269	seqA,rs149484708,2,112991244,T,C:0-50	38	88.0	0	50	50	rs149484708
chrY	2535478	2535528	seqA,rs149484708,2,112991244,T,C:0-50	38	88.0	0	50	50	rs149484708
chrY	9048143	9048189	seqA,rs149484708,2,112991244,T,C:0-46	36	89.2	0	46	46	rs149484708
chrY	24469013	24469059	seqA,rs149484708,2,112991244,T,C:0-46	34	87.0	0	46	46	rs149484708
chrX	46714368	46714418	seqA,rs149484708,2,112991244,T,C:0-50	40	90.0	0	50	50	rs149484708
chrX	2585478	2585528	seqA,rs149484708,2,112991244,T,C:0-50	38	88.0	0	50	50	rs149484708
chrX	48431639	48431673	seqA,rs149484708,2,112991244,T,C:0-34	28	91.2	0	34	34	rs149484708
chrX	96420667	96420691	seqA,rs149484708,2,112991244,T,C:0-24	22	95.9	0	24	24	rs149484708
chrY	23825563	23825613	seqA,rs149484708,2,112991244,T,C:0-50	42	92.0	0	50	50	rs149484708
chrY	5854366	5854417	seqA,rs149484708,2,112991244,T,C:0-50	43	93.9	0	50	50	rs149484708
chrY	23817858	23817904	seqA,rs149484708,2,112991244,T,C:0-46	38	91.4	0	46	46	rs149484708
chrY	502801	502851	seqA,rs149484708,2,112991244,T,C:1-50	38	89.6	1	50	49	rs149484708
chrY	19075239	19075289	seqA,rs149484708,2,112991244,T,C:0-50	36	86.0	0	50	50	rs149484708
chrY	1733110	1733143	seqA,rs149484708,2,112991244,T,C:1-34	27	91.0	1	34	33	rs149484708
chrX	114812839	114812889	seqA,rs149484708,2,112991244,T,C:0-50	48	98.0	0	50	50	rs149484708
chrX	46819054	46819103	seqA,rs149484708,2,112991244,T,C:1-50	39	89.8	1	50	49	rs149484708
chrX	92124307	92124358	seqA,rs149484708,2,112991244,T,C:0-50	39	89.8	0	50	50	rs149484708
chrX	552801	552851	seqA,rs149484708,2,112991244,T,C:1-50	38	89.6	1	50	49	rs149484708
chrX	133154408	133154457	seqA,rs149484708,2,112991244,T,C:1-50	35	85.8	1	50	49	rs149484708
chrX	10000938	10000982	seqA,rs149484708,2,112991244,T,C:1-45	34	88.7	1	45	44	rs149484708
chrX	102600403	102600441	seqA,rs149484708,2,112991244,T,C:1-39	32	92.2	1	39	38	rs149484708
chrX	153547903	153547936	seqA,rs149484708,2,112991244,T,C:1-34	31	97.0	1	34	33	rs149484708
chrX	52467314	52467347	seqA,rs149484708,2,112991244,T,C:1-34	29	94.0	1	34	33	rs149484708
chrX	52194374	52194407	seqA,rs149484708,2,112991244,T,C:1-34	29	94.0	1	34	33	rs149484708
chrX	106153750	106153788	seqA,rs149484708,2,112991244,T,C:1-39	28	86.9	1	39	38	rs149484708
chrX	28044409	28044442	seqA,rs149484708,2,112991244,T,C:1-34	27	91.0	1	34	33	rs149484708
chrX	1783110	1783143	seqA,rs149484708,2,112991244,T,C:1-34	27	91.0	1	34	33	rs149484708
chrX	146556412	146556442	seqA,rs149484708,2,112991244,T,C:1-31	26	93.4	1	31	30	rs149484708
chrX	48585565	48585588	seqA,rs149484708,2,112991244,T,C:1-24	21	95.7	1	24	23	rs149484708
chrY	1385014	1385042	seqA,rs149484987,5,27053013,A,G:22-47	24	100.0	22	47	25	rs149484987
chrY	835831	835859	seqA,rs149484987,5,27053013,A,G:23-49	23	96.0	23	49	26	rs149484987
chrY	657219	657245	seqA,rs149484987,5,27053013,A,G:22-49	23	88.0	22	49	27	rs149484987
chrY	855450	855471	seqA,rs149484987,5,27053013,A,G:28-49	21	100.0	28	49	21	rs149484987
chrY	6363826	6363846	seqA,rs149484987,5,27053013,A,G:30-50	20	100.0	30	50	20	rs149484987
chrX	45589857	45589898	seqA,rs149484987,5,27053013,A,G:19-49	27	96.7	19	49	30	rs149484987
chrX	151890615	151890643	seqA,rs149484987,5,27053013,A,G:24-49	24	100.0	24	49	25	rs149484987
chrX	1435014	1435042	seqA,rs149484987,5,27053013,A,G:22-47	24	100.0	22	47	25	rs149484987
chrX	905450	905471	seqA,rs149484987,5,27053013,A,G:28-49	21	100.0	28	49	21	rs149484987
chrX	885831	885859	seqA,rs149484987,5,27053013,A,G:23-49	23	96.0	23	49	26	rs149484987
chrX	707219	707245	seqA,rs149484987,5,27053013,A,G:22-49	23	88.0	22	49	27	rs149484987
chrX	143257014	143257035	seqA,rs149484987,5,27053013,A,G:28-49	21	100.0	28	49	21	rs149484987
chrX	3083614	3083634	seqA,rs149484987,5,27053013,A,G:28-48	20	100.0	28	48	20	rs149484987
chrY	4225901	4225951	seqA,rs149485208,1,43554403,T,G:0-50	46	96.0	0	50	50	rs149485208
chrY	14014289	14014339	seqA,rs149485208,1,43554403,T,G:0-50	40	90.0	0	50	50	rs149485208
chrY	16468892	16468935	seqA,rs149485208,1,43554403,T,G:7-50	37	93.1	7	50	43	rs149485208
chrY	5195296	5195336	seqA,rs149485208,1,43554403,T,G:10-50	36	95.0	10	50	40	rs149485208
chrY	14674344	14674384	seqA,rs149485208,1,43554403,T,G:0-40	36	95.0	0	40	40	rs149485208
chrX	3473630	3473680	seqA,rs149485208,1,43554403,T,G:0-50	46	96.0	0	50	50	rs149485208
chrX	4460979	4461029	seqA,rs149485208,1,43554403,T,G:0-50	46	96.0	0	50	50	rs149485208
chrX	91530521	91530571	seqA,rs149485208,1,43554403,T,G:0-50	46	96.0	0	50	50	rs149485208
chrX	109110913	109110963	seqA,rs149485208,1,43554403,T,G:0-50	46	96.0	0	50	50	rs149485208
chrX	112422479	112422529	seqA,rs149485208,1,43554403,T,G:0-50	46	96.0	0	50	50	rs149485208
chrX	115857381	115857431	seqA,rs149485208,1,43554403,T,G:0-50	46	96.0	0	50	50	rs149485208
chrX	16065268	16065318	seqA,rs149485208,1,43554403,T,G:0-50	44	94.0	0	50	50	rs149485208
chrX	30469673	30469723	seqA,rs149485208,1,43554403,T,G:0-50	44	94.0	0	50	50	rs149485208
chrX	90030779	90030829	seqA,rs149485208,1,43554403,T,G:0-50	44	94.0	0	50	50	rs149485208
chrX	91357698	91357748	seqA,rs149485208,1,43554403,T,G:0-50	44	94.0	0	50	50	rs149485208
chrX	97781721	97781771	seqA,rs149485208,1,43554403,T,G:0-50	44	94.0	0	50	50	rs149485208
chrX	102686916	102686966	seqA,rs149485208,1,43554403,T,G:0-50	44	94.0	0	50	50	rs149485208
chrX	118454198	118454248	seqA,rs149485208,1,43554403,T,G:0-50	44	94.0	0	50	50	rs149485208
chrX	112354402	112354452	seqA,rs149485208,1,43554403,T,G:0-50	44	94.0	0	50	50	rs149485208
chrX	141513812	141513862	seqA,rs149485208,1,43554403,T,G:0-50	42	92.0	0	50	50	rs149485208
chrX	115948909	115948959	seqA,rs149485208,1,43554403,T,G:0-50	42	92.0	0	50	50	rs149485208
chrY	17627484	17627534	seqA,rs149485208,1,43554403,T,G:0-50	44	94.0	0	50	50	rs149485208
chrY	5812451	5812501	seqA,rs149485208,1,43554403,T,G:0-50	44	94.0	0	50	50	rs149485208
chrY	7372003	7372053	seqA,rs149485208,1,43554403,T,G:0-50	40	90.0	0	50	50	rs149485208
chrX	4812849	4812899	seqA,rs149485208,1,43554403,T,G:0-50	46	96.0	0	50	50	rs149485208
chrX	30124689	30124739	seqA,rs149485208,1,43554403,T,G:0-50	46	96.0	0	50	50	rs149485208
chrX	72750736	72750786	seqA,rs149485208,1,43554403,T,G:0-50	46	96.0	0	50	50	rs149485208
chrX	81985511	81985561	seqA,rs149485208,1,43554403,T,G:0-50	46	96.0	0	50	50	rs149485208
chrX	108424874	108424924	seqA,rs149485208,1,43554403,T,G:0-50	46	96.0	0	50	50	rs149485208
chrX	110790375	110790425	seqA,rs149485208,1,43554403,T,G:0-50	46	96.0	0	50	50	rs149485208
chrX	141317567	141317617	seqA,rs149485208,1,43554403,T,G:0-50	46	96.0	0	50	50	rs149485208
chrX	148400415	148400465	seqA,rs149485208,1,43554403,T,G:0-50	46	96.0	0	50	50	rs149485208
chrX	31398844	31398894	seqA,rs149485208,1,43554403,T,G:0-50	44	94.0	0	50	50	rs149485208
chrX	86940118	86940168	seqA,rs149485208,1,43554403,T,G:0-50	44	94.0	0	50	50	rs149485208
chrX	92082717	92082767	seqA,rs149485208,1,43554403,T,G:0-50	44	94.0	0	50	50	rs149485208
chrX	113286385	113286435	seqA,rs149485208,1,43554403,T,G:0-50	44	94.0	0	50	50	rs149485208
chrX	126363799	126363849	seqA,rs149485208,1,43554403,T,G:0-50	44	94.0	0	50	50	rs149485208
chrX	126000304	126000354	seqA,rs149485208,1,43554403,T,G:0-50	44	94.0	0	50	50	rs149485208
chrX	121359113	121359163	seqA,rs149485208,1,43554403,T,G:0-50	44	94.0	0	50	50	rs149485208
chrX	116416341	116416391	seqA,rs149485208,1,43554403,T,G:0-50	44	94.0	0	50	50	rs149485208
chrY	19478966	19478986	seqA,rs149486860,7,133982536,G,C:19-39	20	100.0	19	39	20	rs149486860
chrX	9427757	9427788	seqA,rs149486860,7,133982536,G,C:18-49	31	100.0	18	49	31	rs149486860
chrX	75939355	75939391	seqA,rs149486860,7,133982536,G,C:14-50	28	88.9	14	50	36	rs149486860
chrX	112966825	112966855	seqA,rs149486860,7,133982536,G,C:19-49	26	93.4	19	49	30	rs149486860
chrX	148443709	148443740	seqA,rs149486860,7,133982536,G,C:18-49	31	100.0	18	49	31	rs149486860
chrX	41466215	41466243	seqA,rs149486860,7,133982536,G,C:21-49	26	96.5	21	49	28	rs149486860
chrY	19478966	19478986	seqB,rs149486860,7,133982536,G,C:19-39	20	100.0	19	39	20	rs149486860
chrX	9427757	9427789	seqB,rs149486860,7,133982536,G,C:18-50	32	100.0	18	50	32	rs149486860
chrX	112966825	112966855	seqB,rs149486860,7,133982536,G,C:19-49	26	93.4	19	49	30	rs149486860
chrX	148443709	148443740	seqB,rs149486860,7,133982536,G,C:18-49	31	100.0	18	49	31	rs149486860
chrX	41465774	41466243	seqB,rs149486860,7,133982536,G,C:21-50	28	100.0	21	50	29	rs149486860
chrX	140973292	140973342	seqA,rs149486974,0,0,T,C:0-50	44	94.0	0	50	50	rs149486974
chrX	45026581	45026628	seqA,rs149486974,0,0,T,C:4-50	41	97.7	4	50	46	rs149486974
chrX	83897370	83897401	seqA,rs149486974,0,0,T,C:1-32	27	93.6	1	32	31	rs149486974
chrY	17158454	17158495	seqA,rs149486974,0,0,T,C:0-41	34	94.9	0	41	41	rs149486974
chrX	9504416	9504466	seqA,rs149486974,0,0,T,C:0-50	50	100.0	0	50	50	rs149486974
chrX	48530034	48530077	seqA,rs149486974,0,0,T,C:7-50	41	97.7	7	50	43	rs149486974
chrY	6446150	6446200	seqA,rs149487438,0,0,A,G:0-50	48	98.0	0	50	50	rs149487438
chrY	7381504	7381554	seqA,rs149487438,0,0,A,G:0-50	48	98.0	0	50	50	rs149487438
chrY	17813128	17813178	seqA,rs149487438,0,0,A,G:0-50	48	98.0	0	50	50	rs149487438
chrY	25071500	25071550	seqA,rs149487438,0,0,A,G:0-50	48	98.0	0	50	50	rs149487438
chrY	26705253	26705303	seqA,rs149487438,0,0,A,G:0-50	48	98.0	0	50	50	rs149487438
chrY	28042653	28042703	seqA,rs149487438,0,0,A,G:0-50	48	98.0	0	50	50	rs149487438
chrY	3873330	3873380	seqA,rs149487438,0,0,A,G:0-50	46	96.0	0	50	50	rs149487438
chrY	4181352	4181402	seqA,rs149487438,0,0,A,G:0-50	46	96.0	0	50	50	rs149487438
chrY	5065455	5065505	seqA,rs149487438,0,0,A,G:0-50	46	96.0	0	50	50	rs149487438
chrY	5903425	5903475	seqA,rs149487438,0,0,A,G:0-50	46	96.0	0	50	50	rs149487438
chrY	6165051	6165101	seqA,rs149487438,0,0,A,G:0-50	46	96.0	0	50	50	rs149487438
chrY	6592056	6592106	seqA,rs149487438,0,0,A,G:0-50	46	96.0	0	50	50	rs149487438
chrY	6751071	6751121	seqA,rs149487438,0,0,A,G:0-50	46	96.0	0	50	50	rs149487438
chrY	6903428	6903478	seqA,rs149487438,0,0,A,G:0-50	46	96.0	0	50	50	rs149487438
chrY	7301277	7301327	seqA,rs149487438,0,0,A,G:0-50	46	96.0	0	50	50	rs149487438
chrY	7712941	7712991	seqA,rs149487438,0,0,A,G:0-50	46	96.0	0	50	50	rs149487438
chrX	13228217	13228267	seqA,rs149487438,0,0,A,G:0-50	48	98.0	0	50	50	rs149487438
chrX	20403561	20403611	seqA,rs149487438,0,0,A,G:0-50	48	98.0	0	50	50	rs149487438
chrX	20778077	20778127	seqA,rs149487438,0,0,A,G:0-50	48	98.0	0	50	50	rs149487438
chrX	43847052	43847102	seqA,rs149487438,0,0,A,G:0-50	48	98.0	0	50	50	rs149487438
chrX	51371544	51371594	seqA,rs149487438,0,0,A,G:0-50	48	98.0	0	50	50	rs149487438
chrX	55270139	55270189	seqA,rs149487438,0,0,A,G:0-50	48	98.0	0	50	50	rs149487438
chrX	56163623	56163673	seqA,rs149487438,0,0,A,G:0-50	48	98.0	0	50	50	rs149487438
chrX	62795552	62795602	seqA,rs149487438,0,0,A,G:0-50	48	98.0	0	50	50	rs149487438
chrX	68274316	68274366	seqA,rs149487438,0,0,A,G:0-50	48	98.0	0	50	50	rs149487438
chrX	68470484	68470534	seqA,rs149487438,0,0,A,G:0-50	48	98.0	0	50	50	rs149487438
chrX	69925743	69925793	seqA,rs149487438,0,0,A,G:0-50	48	98.0	0	50	50	rs149487438
chrX	76112169	76112219	seqA,rs149487438,0,0,A,G:0-50	48	98.0	0	50	50	rs149487438
chrX	79175394	79175444	seqA,rs149487438,0,0,A,G:0-50	48	98.0	0	50	50	rs149487438
chrX	82621770	82621820	seqA,rs149487438,0,0,A,G:0-50	48	98.0	0	50	50	rs149487438
chrX	87577095	87577145	seqA,rs149487438,0,0,A,G:0-50	48	98.0	0	50	50	rs149487438
chrX	88499033	88499083	seqA,rs149487438,0,0,A,G:0-50	48	98.0	0	50	50	rs149487438
chrY	6507644	6507694	seqA,rs149487438,0,0,A,G:0-50	48	98.0	0	50	50	rs149487438
chrY	6892315	6892365	seqA,rs149487438,0,0,A,G:0-50	48	98.0	0	50	50	rs149487438
chrY	16683004	16683054	seqA,rs149487438,0,0,A,G:0-50	48	98.0	0	50	50	rs149487438
chrY	23285948	23285998	seqA,rs149487438,0,0,A,G:0-50	48	98.0	0	50	50	rs149487438
chrY	25919675	25919725	seqA,rs149487438,0,0,A,G:0-50	48	98.0	0	50	50	rs149487438
chrY	27257090	27257140	seqA,rs149487438,0,0,A,G:0-50	48	98.0	0	50	50	rs149487438
chrY	6998386	6998435	seqA,rs149487438,0,0,A,G:0-49	47	98.0	0	49	49	rs149487438
chrY	4089841	4089891	seqA,rs149487438,0,0,A,G:0-50	46	96.0	0	50	50	rs149487438
chrY	4781716	4781766	seqA,rs149487438,0,0,A,G:0-50	46	96.0	0	50	50	rs149487438
chrY	6197022	6197072	seqA,rs149487438,0,0,A,G:0-50	46	96.0	0	50	50	rs149487438
chrY	6450265	6450315	seqA,rs149487438,0,0,A,G:0-50	46	96.0	0	50	50	rs149487438
chrY	7118124	7118174	seqA,rs149487438,0,0,A,G:0-50	46	96.0	0	50	50	rs149487438
chrY	7348785	7348835	seqA,rs149487438,0,0,A,G:0-50	46	96.0	0	50	50	rs149487438
chrY	7917336	7917386	seqA,rs149487438,0,0,A,G:0-50	46	96.0	0	50	50	rs149487438
chrY	8740076	8740126	seqA,rs149487438,0,0,A,G:0-50	46	96.0	0	50	50	rs149487438
chrY	9715290	9715340	seqA,rs149487438,0,0,A,G:0-50	46	96.0	0	50	50	rs149487438
chrX	10959259	10959309	seqA,rs149487438,0,0,A,G:0-50	48	98.0	0	50	50	rs149487438
chrX	14987642	14987692	seqA,rs149487438,0,0,A,G:0-50	48	98.0	0	50	50	rs149487438
chrX	18607783	18607833	seqA,rs149487438,0,0,A,G:0-50	48	98.0	0	50	50	rs149487438
chrX	21156464	21156514	seqA,rs149487438,0,0,A,G:0-50	48	98.0	0	50	50	rs149487438
chrX	25503088	25503138	seqA,rs149487438,0,0,A,G:0-50	48	98.0	0	50	50	rs149487438
chrX	28478434	28478484	seqA,rs149487438,0,0,A,G:0-50	48	98.0	0	50	50	rs149487438
chrX	28739238	28739288	seqA,rs149487438,0,0,A,G:0-50	48	98.0	0	50	50	rs149487438
chrX	34152970	34153020	seqA,rs149487438,0,0,A,G:0-50	48	98.0	0	50	50	rs149487438
chrX	36144740	36144790	seqA,rs149487438,0,0,A,G:0-50	48	98.0	0	50	50	rs149487438
chrX	37821853	37821903	seqA,rs149487438,0,0,A,G:0-50	48	98.0	0	50	50	rs149487438
chrX	50232149	50232199	seqA,rs149487438,0,0,A,G:0-50	48	98.0	0	50	50	rs149487438
chrX	58006587	58006637	seqA,rs149487438,0,0,A,G:0-50	48	98.0	0	50	50	rs149487438
chrX	63530907	63530957	seqA,rs149487438,0,0,A,G:0-50	48	98.0	0	50	50	rs149487438
chrX	71117448	71117498	seqA,rs149487438,0,0,A,G:0-50	48	98.0	0	50	50	rs149487438
chrX	71199137	71199187	seqA,rs149487438,0,0,A,G:0-50	48	98.0	0	50	50	rs149487438
chrX	74205057	74205107	seqA,rs149487438,0,0,A,G:0-50	48	98.0	0	50	50	rs149487438
chrX	138448411	138448431	seqA,rs149487912,1,23426361,A,G:22-42	20	100.0	22	42	20	rs149487912
chrX	25300535	25300568	seqA,rs149488425,1,24539239,A,G:0-33	25	87.9	0	33	33	rs149488425
chrX	64993834	64993867	seqA,rs149488425,1,24539239,A,G:0-33	23	84.9	0	33	33	rs149488425
chrX	5996913	5996937	seqA,rs149488425,1,24539239,A,G:12-36	22	95.9	12	36	24	rs149488425
chrX	50436450	50436473	seqA,rs149488639,4,69642568,T,A:0-24	22	87.0	0	24	24	rs149488639
chrY	18392587	18392609	seqA,rs149488639,4,69642568,T,A:18-40	22	100.0	18	40	22	rs149488639
chrX	50436450	50436473	seqB,rs149488639,4,69642568,T,A:0-24	22	87.0	0	24	24	rs149488639
chrY	18392587	18392609	seqB,rs149488639,4,69642568,T,A:18-40	22	100.0	18	40	22	rs149488639
chrX	71837732	71837772	seqA,rs149489967,7,73369326,T,C:0-41	29	87.9	0	41	41	rs149489967
chrX	99020363	99020392	seqA,rs149489967,7,73369326,T,C:7-37	26	86.3	7	37	30	rs149489967
chrX	21113994	21114021	seqA,rs149489967,7,73369326,T,C:9-37	24	85.2	9	37	28	rs149489967
chrX	119460309	119460338	seqA,rs149489967,7,73369326,T,C:7-37	26	86.3	7	37	30	rs149489967
chrX	25819383	25819412	seqA,rs149489967,7,73369326,T,C:7-37	26	86.3	7	37	30	rs149489967
chrX	90427776	90427810	seqA,rs149489967,7,73369326,T,C:7-42	26	89.3	7	42	35	rs149489967
chrX	139749675	139749695	seqA,rs149489967,7,73369326,T,C:19-39	20	100.0	19	39	20	rs149489967
chrX	22921736	22921756	seqA,rs149489967,7,73369326,T,C:19-39	20	100.0	19	39	20	rs149489967
chrY	59225436	59225474	seqA,rs149491428,0,0,A,G:12-50	32	92.2	12	50	38	rs149491428
chrX	11344251	11344301	seqA,rs149491428,0,0,A,G:0-50	48	98.0	0	50	50	rs149491428
chrX	149274843	149274893	seqA,rs149491428,0,0,A,G:0-50	48	98.0	0	50	50	rs149491428
chrX	100775917	100775963	seqA,rs149491428,0,0,A,G:0-46	46	100.0	0	46	46	rs149491428
chrX	14415590	14415640	seqA,rs149491428,0,0,A,G:0-50	44	94.0	0	50	50	rs149491428
chrX	44740936	44740986	seqA,rs149491428,0,0,A,G:0-50	44	94.0	0	50	50	rs149491428
chrX	63810186	63810236	seqA,rs149491428,0,0,A,G:0-50	44	94.0	0	50	50	rs149491428
chrX	153025956	153026006	seqA,rs149491428,0,0,A,G:0-50	44	94.0	0	50	50	rs149491428
chrX	70197725	70197780	seqA,rs149491428,0,0,A,G:0-50	45	96.0	0	50	50	rs149491428
chrX	149747281	149747567	seqA,rs149491428,0,0,A,G:0-50	47	98.0	0	50	50	rs149491428
chrX	146118455	146118505	seqA,rs149491428,0,0,A,G:0-50	42	92.0	0	50	50	rs149491428
chrX	49006925	49007269	seqA,rs149491428,0,0,A,G:0-50	45	96.0	0	50	50	rs149491428
chrX	107745519	107745568	seqA,rs149491428,0,0,A,G:1-50	41	91.9	1	50	49	rs149491428
chrX	147027399	147027449	seqA,rs149491428,0,0,A,G:1-50	42	93.8	1	50	49	rs149491428
chrX	44391801	44391847	seqA,rs149491428,0,0,A,G:0-46	38	91.4	0	46	46	rs149491428
chrX	24274360	24274409	seqA,rs149491428,0,0,A,G:0-50	40	91.0	0	50	50	rs149491428
chrX	117543105	117543145	seqA,rs149491428,0,0,A,G:10-50	34	92.5	10	50	40	rs149491428
chrX	42537967	42538017	seqA,rs149491428,0,0,A,G:0-50	48	98.0	0	50	50	rs149491428
chrX	40877549	40877598	seqA,rs149491428,0,0,A,G:1-50	47	98.0	1	50	49	rs149491428
chrX	109052810	109052860	seqA,rs149491428,0,0,A,G:0-50	46	96.0	0	50	50	rs149491428
chrX	69598542	69598588	seqA,rs149491428,0,0,A,G:2-50	41	88.9	2	50	48	rs149491428
chrX	19464029	19464070	seqA,rs149491428,0,0,A,G:9-50	37	95.2	9	50	41	rs149491428
chrX	53170312	53170347	seqA,rs149491428,0,0,A,G:10-45	35	100.0	10	45	35	rs149491428
chrX	30148408	30148443	seqA,rs149491428,0,0,A,G:10-45	35	100.0	10	45	35	rs149491428
chrX	27533626	27533665	seqA,rs149491428,0,0,A,G:11-50	33	92.4	11	50	39	rs149491428
chrX	26856714	26856738	seqA,rs149491820,6,7251107,T,C:9-35	23	83.4	9	35	26	rs149491820
chrY	59257954	59257998	seqA,rs149491876,2,80778114,A,G:0-44	36	91.0	0	44	44	rs149491876
chrX	21587784	21587834	seqA,rs149491876,2,80778114,A,G:0-50	44	94.0	0	50	50	rs149491876
chrX	98433088	98433138	seqA,rs149491876,2,80778114,A,G:0-50	42	92.0	0	50	50	rs149491876
chrX	13580847	13580897	seqA,rs149491876,2,80778114,A,G:0-50	40	90.0	0	50	50	rs149491876
chrX	19615175	19615225	seqA,rs149491876,2,80778114,A,G:0-50	38	88.0	0	50	50	rs149491876
chrX	155154948	155154992	seqA,rs149491876,2,80778114,A,G:0-44	36	91.0	0	44	44	rs149491876
chrX	150306869	150306914	seqA,rs149491876,2,80778114,A,G:5-50	35	88.9	5	50	45	rs149491876
chrX	136211472	136211522	seqA,rs149491876,2,80778114,A,G:0-50	32	82.0	0	50	50	rs149491876
chrX	127104652	127104686	seqA,rs149491876,2,80778114,A,G:0-34	30	94.2	0	34	34	rs149491876
chrX	72907947	72907998	seqA,rs149491876,2,80778114,A,G:1-50	35	94.9	1	50	49	rs149491876
chrX	134672570	134672600	seqA,rs149491876,2,80778114,A,G:20-50	26	93.4	20	50	30	rs149491876
chrX	45783271	45783322	seqA,rs149491876,2,80778114,A,G:0-50	45	96.0	0	50	50	rs149491876
chrX	15461714	15461764	seqA,rs149491876,2,80778114,A,G:0-50	40	90.0	0	50	50	rs149491876
chrX	15943085	15943135	seqA,rs149491876,2,80778114,A,G:0-50	43	93.9	0	50	50	rs149491876
chrX	23948354	23948404	seqA,rs149491876,2,80778114,A,G:0-50	40	90.0	0	50	50	rs149491876
chrX	86750549	86750599	seqA,rs149491876,2,80778114,A,G:0-50	40	90.0	0	50	50	rs149491876
chrX	121946002	121946052	seqA,rs149491876,2,80778114,A,G:0-50	38	88.0	0	50	50	rs149491876
chrX	22593176	22593226	seqA,rs149491876,2,80778114,A,G:0-50	41	91.9	0	50	50	rs149491876
chrX	124447113	124447155	seqA,rs149491876,2,80778114,A,G:8-50	36	92.9	8	50	42	rs149491876
chrX	31860091	31860141	seqA,rs149491876,2,80778114,A,G:0-50	36	86.0	0	50	50	rs149491876
chrX	31265365	31265416	seqA,rs149491876,2,80778114,A,G:0-50	39	91.5	0	50	50	rs149491876
chrX	26547617	26547647	seqA,rs149491876,2,80778114,A,G:0-30	28	96.7	0	30	30	rs149491876
chrY	1379397	1379447	seqA,rs149492018,2,197503716,G,C:1-50	42	93.9	1	50	49	rs149492018
chrY	2107650	2107695	seqA,rs149492018,2,197503716,G,C:1-49	40	84.5	1	49	48	rs149492018
chrY	2302553	2302598	seqA,rs149492018,2,197503716,G,C:1-50	36	77.8	1	50	49	rs149492018
chrY	300950	300981	seqA,rs149492018,2,197503716,G,C:1-32	31	100.0	1	32	31	rs149492018
chrY	2845053	2845090	seqA,rs149492018,2,197503716,G,C:0-32	29	96.8	0	32	32	rs149492018
chrY	1988549	1988582	seqA,rs149492018,2,197503716,G,C:9-42	27	91.0	9	42	33	rs149492018
chrY	27575595	27575626	seqA,rs149492018,2,197503716,G,C:0-32	28	87.1	0	32	32	rs149492018
chrX	22393135	22393184	seqA,rs149492018,2,197503716,G,C:1-50	45	96.0	1	50	49	rs149492018
chrX	129223320	129223370	seqA,rs149492018,2,197503716,G,C:0-50	44	94.0	0	50	50	rs149492018
chrX	15247204	15247253	seqA,rs149492018,2,197503716,G,C:1-50	43	93.9	1	50	49	rs149492018
chrX	38233253	38233303	seqA,rs149492018,2,197503716,G,C:1-50	44	96.0	1	50	49	rs149492018
chrX	105918091	105918140	seqA,rs149492018,2,197503716,G,C:1-50	43	93.9	1	50	49	rs149492018
chrX	143982860	143982909	seqA,rs149492018,2,197503716,G,C:1-50	43	93.9	1	50	49	rs149492018
chrX	29589174	29589225	seqA,rs149492018,2,197503716,G,C:0-50	43	94.0	0	50	50	rs149492018
chrX	1429397	1429447	seqA,rs149492018,2,197503716,G,C:1-50	42	93.9	1	50	49	rs149492018
chrX	4378389	4378438	seqA,rs149492018,2,197503716,G,C:1-50	41	91.9	1	50	49	rs149492018
chrX	9364145	9364194	seqA,rs149492018,2,197503716,G,C:1-50	41	91.9	1	50	49	rs149492018
chrX	16815244	16815293	seqA,rs149492018,2,197503716,G,C:1-50	41	91.9	1	50	49	rs149492018
chrX	28620059	28620108	seqA,rs149492018,2,197503716,G,C:1-50	41	91.9	1	50	49	rs149492018
chrX	49463008	49463058	seqA,rs149492018,2,197503716,G,C:1-50	42	93.9	1	50	49	rs149492018
chrX	53411703	53411752	seqA,rs149492018,2,197503716,G,C:1-50	41	91.9	1	50	49	rs149492018
chrX	70542394	70542443	seqA,rs149492018,2,197503716,G,C:1-50	41	91.9	1	50	49	rs149492018
chrX	153547923	153547972	seqA,rs149492018,2,197503716,G,C:1-50	41	91.9	1	50	49	rs149492018
chrY	377339	377387	seqA,rs149492018,2,197503716,G,C:2-50	40	91.7	2	50	48	rs149492018
chrY	785668	785902	seqA,rs149492018,2,197503716,G,C:1-50	45	98.0	1	50	49	rs149492018
chrY	1961874	1961925	seqA,rs149492018,2,197503716,G,C:0-50	39	90.0	0	50	50	rs149492018
chrY	8720692	8720728	seqA,rs149492018,2,197503716,G,C:4-40	32	94.5	4	40	36	rs149492018
chrY	1507668	1507699	seqA,rs149492018,2,197503716,G,C:1-32	31	100.0	1	32	31	rs149492018
chrY	2350137	2350182	seqA,rs149492018,2,197503716,G,C:0-50	33	73.4	0	50	50	rs149492018
chrY	26386808	26386839	seqA,rs149492018,2,197503716,G,C:0-32	28	87.1	0	32	32	rs149492018
chrX	124052159	124052208	seqA,rs149492018,2,197503716,G,C:1-50	45	96.0	1	50	49	rs149492018
chrX	40085572	40085628	seqA,rs149492018,2,197503716,G,C:0-50	45	96.0	0	50	50	rs149492018
chrX	54261850	54261899	seqA,rs149492018,2,197503716,G,C:1-50	43	93.9	1	50	49	rs149492018
chrX	11693147	11693196	seqA,rs149492018,2,197503716,G,C:1-50	41	91.9	1	50	49	rs149492018
chrX	48678081	48678131	seqA,rs149492018,2,197503716,G,C:1-50	42	93.9	1	50	49	rs149492018
chrX	132678684	132678733	seqA,rs149492018,2,197503716,G,C:1-50	41	91.9	1	50	49	rs149492018
chrX	427339	427387	seqA,rs149492018,2,197503716,G,C:2-50	40	91.7	2	50	48	rs149492018
chrX	835668	835902	seqA,rs149492018,2,197503716,G,C:1-50	45	98.0	1	50	49	rs149492018
chrX	55619528	55619579	seqA,rs149492018,2,197503716,G,C:1-50	42	93.9	1	50	49	rs149492018
chrX	77154300	77154348	seqA,rs149492018,2,197503716,G,C:1-50	41	87.5	1	50	49	rs149492018
chrX	145067746	145067795	seqA,rs149492018,2,197503716,G,C:1-50	39	89.8	1	50	49	rs149492018
chrX	2011874	2011925	seqA,rs149492018,2,197503716,G,C:0-50	39	90.0	0	50	50	rs149492018
chrX	128714972	128715014	seqA,rs149492018,2,197503716,G,C:8-50	38	95.3	8	50	42	rs149492018
chrX	27916262	27916311	seqA,rs149492018,2,197503716,G,C:1-50	37	87.8	1	50	49	rs149492018
chrX	41180503	41180544	seqA,rs149492018,2,197503716,G,C:1-42	37	95.2	1	42	41	rs149492018
chrX	73176336	73176385	seqA,rs149492018,2,197503716,G,C:1-50	37	87.8	1	50	49	rs149492018
chrY	1379397	1379446	seqB,rs149492018,2,197503716,G,C:1-49	41	93.8	1	49	48	rs149492018
chrY	2107650	2107695	seqB,rs149492018,2,197503716,G,C:1-49	40	84.5	1	49	48	rs149492018
chrY	2302553	2302597	seqB,rs149492018,2,197503716,G,C:1-49	35	77.3	1	49	48	rs149492018
chrY	300950	300981	seqB,rs149492018,2,197503716,G,C:1-32	31	100.0	1	32	31	rs149492018
chrY	2845053	2845090	seqB,rs149492018,2,197503716,G,C:0-32	29	96.8	0	32	32	rs149492018
chrY	1988549	1988582	seqB,rs149492018,2,197503716,G,C:9-42	27	91.0	9	42	33	rs149492018
chrY	27575595	27575626	seqB,rs149492018,2,197503716,G,C:0-32	28	87.1	0	32	32	rs149492018
chrX	22393135	22393183	seqB,rs149492018,2,197503716,G,C:1-49	44	95.9	1	49	48	rs149492018
chrX	129223320	129223369	seqB,rs149492018,2,197503716,G,C:0-49	43	93.9	0	49	49	rs149492018
chrX	15247204	15247252	seqB,rs149492018,2,197503716,G,C:1-49	42	93.8	1	49	48	rs149492018
chrX	38233253	38233302	seqB,rs149492018,2,197503716,G,C:1-49	43	95.9	1	49	48	rs149492018
chrX	105918091	105918139	seqB,rs149492018,2,197503716,G,C:1-49	42	93.8	1	49	48	rs149492018
chrX	29589174	29589224	seqB,rs149492018,2,197503716,G,C:0-49	42	93.9	0	49	49	rs149492018
chrX	1429397	1429446	seqB,rs149492018,2,197503716,G,C:1-49	41	93.8	1	49	48	rs149492018
chrX	4378389	4378437	seqB,rs149492018,2,197503716,G,C:1-49	40	91.7	1	49	48	rs149492018
chrX	9364145	9364193	seqB,rs149492018,2,197503716,G,C:1-49	40	91.7	1	49	48	rs149492018
chrX	49463008	49463057	seqB,rs149492018,2,197503716,G,C:1-49	41	93.8	1	49	48	rs149492018
chrX	53411703	53411751	seqB,rs149492018,2,197503716,G,C:1-49	40	91.7	1	49	48	rs149492018
chrX	114429684	114429725	seqB,rs149492018,2,197503716,G,C:1-42	39	97.6	1	42	41	rs149492018
chrX	143982860	143982901	seqB,rs149492018,2,197503716,G,C:1-42	39	97.6	1	42	41	rs149492018
chrX	70542394	70542438	seqB,rs149492018,2,197503716,G,C:1-45	38	93.2	1	45	44	rs149492018
chrX	132623237	132623283	seqB,rs149492018,2,197503716,G,C:0-46	38	91.4	0	46	46	rs149492018
chrX	2157650	2157695	seqB,rs149492018,2,197503716,G,C:1-49	40	84.5	1	49	48	rs149492018
chrY	785860	785902	seqB,rs149492018,2,197503716,G,C:1-42	38	97.6	1	42	41	rs149492018
chrY	1961875	1961925	seqB,rs149492018,2,197503716,G,C:0-49	38	89.8	0	49	49	rs149492018
chrY	377347	377387	seqB,rs149492018,2,197503716,G,C:2-42	36	95.0	2	42	40	rs149492018
chrY	8720692	8720728	seqB,rs149492018,2,197503716,G,C:4-40	32	94.5	4	40	36	rs149492018
chrY	1507668	1507699	seqB,rs149492018,2,197503716,G,C:1-32	31	100.0	1	32	31	rs149492018
chrY	26386808	26386839	seqB,rs149492018,2,197503716,G,C:0-32	28	87.1	0	32	32	rs149492018
chrY	2350141	2350182	seqB,rs149492018,2,197503716,G,C:0-46	31	73.2	0	46	46	rs149492018
chrX	124052160	124052208	seqB,rs149492018,2,197503716,G,C:1-49	44	95.9	1	49	48	rs149492018
chrX	40085573	40085628	seqB,rs149492018,2,197503716,G,C:0-49	44	96.0	0	49	49	rs149492018
chrX	11693148	11693196	seqB,rs149492018,2,197503716,G,C:1-49	40	91.7	1	49	48	rs149492018
chrX	48678082	48678131	seqB,rs149492018,2,197503716,G,C:1-49	41	93.8	1	49	48	rs149492018
chrX	132678685	132678733	seqB,rs149492018,2,197503716,G,C:1-49	40	91.7	1	49	48	rs149492018
chrX	54261858	54261899	seqB,rs149492018,2,197503716,G,C:1-42	39	97.6	1	42	41	rs149492018
chrX	55619529	55619579	seqB,rs149492018,2,197503716,G,C:1-49	41	93.8	1	49	48	rs149492018
chrX	835860	835902	seqB,rs149492018,2,197503716,G,C:1-42	38	97.6	1	42	41	rs149492018
chrX	2011875	2011925	seqB,rs149492018,2,197503716,G,C:0-49	38	89.8	0	49	49	rs149492018
chrX	41180503	41180544	seqB,rs149492018,2,197503716,G,C:1-42	37	95.2	1	42	41	rs149492018
chrX	128714973	128715014	seqB,rs149492018,2,197503716,G,C:8-49	37	95.2	8	49	41	rs149492018
chrX	427347	427387	seqB,rs149492018,2,197503716,G,C:2-42	36	95.0	2	42	40	rs149492018
chrX	44772682	44772725	seqB,rs149492018,2,197503716,G,C:0-42	37	95.3	0	42	42	rs149492018
chrX	73176337	73176385	seqB,rs149492018,2,197503716,G,C:1-49	36	87.5	1	49	48	rs149492018
chrX	77841691	77841742	seqB,rs149492018,2,197503716,G,C:1-49	40	93.7	1	49	48	rs149492018
chrX	77154308	77154348	seqB,rs149492018,2,197503716,G,C:1-42	37	90.0	1	42	41	rs149492018
chrX	107433705	107433731	seqA,rs149492195,5,109211414,A,G:1-42	25	65.4	1	42	41	rs149492195
chrY	2398656	2398686	seqA,rs149494281,15,48994478,C,G:20-50	26	93.4	20	50	30	rs149494281
chrX	71415842	71415892	seqA,rs149494281,15,48994478,C,G:0-50	42	92.0	0	50	50	rs149494281
chrX	5496318	5496368	seqA,rs149494281,15,48994478,C,G:0-50	36	86.0	0	50	50	rs149494281
chrX	21920073	21920107	seqA,rs149494281,15,48994478,C,G:16-50	30	94.2	16	50	34	rs149494281
chrX	2448656	2448686	seqA,rs149494281,15,48994478,C,G:20-50	26	93.4	20	50	30	rs149494281
chrY	15974920	15974970	seqA,rs149494281,15,48994478,C,G:0-50	36	86.0	0	50	50	rs149494281
chrY	7179835	7180210	seqA,rs149494281,15,48994478,C,G:19-50	30	100.0	19	50	31	rs149494281
chrX	17064394	17064444	seqA,rs149494281,15,48994478,C,G:0-50	42	92.0	0	50	50	rs149494281
chrX	42963683	42963733	seqA,rs149494281,15,48994478,C,G:0-50	42	92.0	0	50	50	rs149494281
chrX	73130955	73131005	seqA,rs149494281,15,48994478,C,G:0-50	42	92.0	0	50	50	rs149494281
chrX	17138093	17138143	seqA,rs149494281,15,48994478,C,G:0-50	40	90.0	0	50	50	rs149494281
chrX	35216430	35216480	seqA,rs149494281,15,48994478,C,G:0-50	40	90.0	0	50	50	rs149494281
chrX	53433723	53433773	seqA,rs149494281,15,48994478,C,G:0-50	40	90.0	0	50	50	rs149494281
chrX	102703709	102703759	seqA,rs149494281,15,48994478,C,G:0-50	40	90.0	0	50	50	rs149494281
chrX	120459765	120459815	seqA,rs149494281,15,48994478,C,G:0-50	40	90.0	0	50	50	rs149494281
chrX	122889405	122889455	seqA,rs149494281,15,48994478,C,G:0-50	40	90.0	0	50	50	rs149494281
chrX	18449075	18449125	seqA,rs149494281,15,48994478,C,G:0-50	38	88.0	0	50	50	rs149494281
chrX	47180448	47180498	seqA,rs149494281,15,48994478,C,G:0-50	38	88.0	0	50	50	rs149494281
chrX	52688448	52688498	seqA,rs149494281,15,48994478,C,G:0-50	38	88.0	0	50	50	rs149494281
chrX	64884710	64884760	seqA,rs149494281,15,48994478,C,G:0-50	38	88.0	0	50	50	rs149494281
chrX	67665835	67665885	seqA,rs149494281,15,48994478,C,G:0-50	38	88.0	0	50	50	rs149494281
chrX	67693845	67693895	seqA,rs149494281,15,48994478,C,G:0-50	38	88.0	0	50	50	rs149494281
chrX	69182375	69182425	seqA,rs149494281,15,48994478,C,G:0-50	38	88.0	0	50	50	rs149494281
chrY	2398656	2398681	seqB,rs149494281,15,48994478,C,G:20-45	23	96.0	20	45	25	rs149494281
chrX	71415842	71415891	seqB,rs149494281,15,48994478,C,G:0-49	41	91.9	0	49	49	rs149494281
chrX	5496318	5496366	seqB,rs149494281,15,48994478,C,G:0-48	36	87.5	0	48	48	rs149494281
chrX	21920073	21920106	seqB,rs149494281,15,48994478,C,G:16-49	29	94.0	16	49	33	rs149494281
chrX	2448656	2448681	seqB,rs149494281,15,48994478,C,G:20-45	23	96.0	20	45	25	rs149494281
chrY	15974921	15974970	seqB,rs149494281,15,48994478,C,G:0-49	35	85.8	0	49	49	rs149494281
chrY	7179836	7180210	seqB,rs149494281,15,48994478,C,G:19-49	29	100.0	19	49	30	rs149494281
chrX	17064395	17064444	seqB,rs149494281,15,48994478,C,G:0-49	41	91.9	0	49	49	rs149494281
chrX	42963684	42963733	seqB,rs149494281,15,48994478,C,G:0-49	41	91.9	0	49	49	rs149494281
chrX	73130956	73131005	seqB,rs149494281,15,48994478,C,G:0-49	41	91.9	0	49	49	rs149494281
chrX	17138094	17138143	seqB,rs149494281,15,48994478,C,G:0-49	39	89.8	0	49	49	rs149494281
chrX	53433724	53433773	seqB,rs149494281,15,48994478,C,G:0-49	39	89.8	0	49	49	rs149494281
chrX	120459766	120459815	seqB,rs149494281,15,48994478,C,G:0-49	39	89.8	0	49	49	rs149494281
chrX	122889406	122889455	seqB,rs149494281,15,48994478,C,G:0-49	39	89.8	0	49	49	rs149494281
chrX	18449076	18449125	seqB,rs149494281,15,48994478,C,G:0-49	37	87.8	0	49	49	rs149494281
chrX	47180449	47180498	seqB,rs149494281,15,48994478,C,G:0-49	37	87.8	0	49	49	rs149494281
chrX	52688449	52688498	seqB,rs149494281,15,48994478,C,G:0-49	37	87.8	0	49	49	rs149494281
chrX	67693846	67693895	seqB,rs149494281,15,48994478,C,G:0-49	37	87.8	0	49	49	rs149494281
chrX	70564604	70564653	seqB,rs149494281,15,48994478,C,G:0-49	37	87.8	0	49	49	rs149494281
chrX	30720254	30720303	seqB,rs149494281,15,48994478,C,G:0-49	35	85.8	0	49	49	rs149494281
chrX	96902199	96902248	seqB,rs149494281,15,48994478,C,G:0-49	35	85.8	0	49	49	rs149494281
chrX	54015149	54015539	seqB,rs149494281,15,48994478,C,G:0-49	38	89.6	0	49	49	rs149494281
chrX	135210239	135210599	seqB,rs149494281,15,48994478,C,G:7-49	35	92.9	7	49	42	rs149494281
chrX	42786012	42786054	seqA,rs1494948,4,14972561,T,C:0-43	39	90.5	0	43	43	rs1494948
chrX	80037754	80037792	seqA,rs1494948,4,14972561,T,C:7-45	34	94.8	7	45	38	rs1494948
chrX	131055404	131055443	seqA,rs1494948,4,14972561,T,C:3-43	36	89.8	3	43	40	rs1494948
chrX	72290980	72291016	seqA,rs1494948,4,14972561,T,C:0-36	32	94.5	0	36	36	rs1494948
chrX	53891429	53891465	seqA,rs1494948,4,14972561,T,C:0-36	28	88.9	0	36	36	rs1494948
chrX	74325715	74325745	seqA,rs1494948,4,14972561,T,C:0-30	26	93.4	0	30	30	rs1494948
chrX	98045999	98046032	seqA,rs1494948,4,14972561,T,C:7-41	28	90.0	7	41	34	rs1494948
chrX	143897622	143897648	seqA,rs1494948,4,14972561,T,C:16-43	25	88.5	16	43	27	rs1494948
chrX	9033371	9033393	seqA,rs1494948,4,14972561,T,C:2-24	22	100.0	2	24	22	rs1494948
chrX	127496450	127496491	seqA,rs1494948,4,14972561,T,C:0-42	38	90.3	0	42	42	rs1494948
chrX	28092943	28092985	seqA,rs1494948,4,14972561,T,C:0-43	37	88.1	0	43	43	rs1494948
chrX	113710819	113710861	seqA,rs1494948,4,14972561,T,C:0-43	37	88.1	0	43	43	rs1494948
chrX	98001342	98001377	seqA,rs1494948,4,14972561,T,C:4-39	33	97.2	4	39	35	rs1494948
chrX	35776278	35776311	seqA,rs1494948,4,14972561,T,C:3-36	31	97.0	3	36	33	rs1494948
chrX	69158676	69158713	seqA,rs1494948,4,14972561,T,C:5-43	32	86.5	5	43	38	rs1494948
chrX	108227796	108227831	seqA,rs1494948,4,14972561,T,C:7-43	30	85.8	7	43	36	rs1494948
chrX	64059725	64059764	seqA,rs1494948,4,14972561,T,C:0-39	25	82.1	0	39	39	rs1494948
chrX	26546659	26546693	seqA,rs1494948,4,14972561,T,C:5-39	24	85.3	5	39	34	rs1494948
chrX	121395481	121395506	seqA,rs1494948,4,14972561,T,C:11-36	23	96.0	11	36	25	rs1494948
chrX	129455874	129455898	seqA,rs1494948,4,14972561,T,C:0-24	22	95.9	0	24	24	rs1494948
chrX	64657865	64657889	seqA,rs1494948,4,14972561,T,C:0-24	22	95.9	0	24	24	rs1494948
chrX	12068201	12068242	seqA,rs149495130,4,168438794,T,C:12-50	35	97.4	12	50	38	rs149495130
chrX	71961502	71961552	seqA,rs149495681,0,0,T,C:0-50	50	100.0	0	50	50	rs149495681
chrX	72198940	72198990	seqA,rs149495681,0,0,T,C:0-50	50	100.0	0	50	50	rs149495681
chrX	57899827	57899877	seqA,rs149496794,18,24664103,A,G:0-50	38	88.0	0	50	50	rs149496794
chrX	64529504	64529542	seqA,rs149496794,18,24664103,A,G:12-50	34	94.8	12	50	38	rs149496794
chrX	101659127	101659167	seqA,rs149496794,18,24664103,A,G:10-50	32	90.0	10	50	40	rs149496794
chrX	140442000	140442042	seqA,rs149496794,18,24664103,A,G:0-42	34	97.3	0	42	42	rs149496794
chrX	74488237	74488261	seqA,rs149496794,18,24664103,A,G:26-50	22	95.9	26	50	24	rs149496794
chrX	126253178	126253225	seqA,rs149496794,18,24664103,A,G:0-50	39	80.9	0	50	50	rs149496794
chrX	101537827	101537867	seqA,rs149496794,18,24664103,A,G:10-50	32	90.0	10	50	40	rs149496794
chrX	51828797	51828837	seqA,rs149496794,18,24664103,A,G:10-50	32	90.0	10	50	40	rs149496794
chrX	100968545	100968582	seqA,rs149496794,18,24664103,A,G:13-50	29	89.2	13	50	37	rs149496794
chrX	74777490	74777537	seqA,rs149496794,18,24664103,A,G:0-50	39	82.3	0	50	50	rs149496794
chrY	14212355	14212382	seqA,rs149497074,6,114232776,A,G:1-28	25	96.3	1	28	27	rs149497074
chrX	121178714	121178747	seqA,rs149497074,6,114232776,A,G:1-34	29	94.0	1	34	33	rs149497074
chrX	24460057	24460088	seqA,rs149497074,6,114232776,A,G:5-36	27	93.6	5	36	31	rs149497074
chrX	107061519	107061543	seqA,rs149497074,6,114232776,A,G:11-35	22	95.9	11	35	24	rs149497074
chrX	138655634	138655656	seqA,rs149497074,6,114232776,A,G:6-28	20	95.5	6	28	22	rs149497074
chrY	59130017	59130038	seqA,rs149497074,6,114232776,A,G:15-36	21	100.0	15	36	21	rs149497074
chrX	107236349	107236384	seqA,rs149497074,6,114232776,A,G:1-36	33	97.2	1	36	35	rs149497074
chrX	45899250	45899284	seqA,rs149497074,6,114232776,A,G:1-35	26	88.3	1	35	34	rs149497074
chrX	53034651	53034683	seqA,rs149497074,6,114232776,A,G:6-36	27	96.7	6	36	30	rs149497074
chrX	63626463	63626484	seqA,rs149497074,6,114232776,A,G:7-28	21	100.0	7	28	21	rs149497074
chrX	155027011	155027032	seqA,rs149497074,6,114232776,A,G:15-36	21	100.0	15	36	21	rs149497074
chrX	77005949	77005972	seqA,rs1494971,8,108650188,T,C:15-37	21	100.0	15	37	22	rs1494971
chrX	102630919	102630939	seqA,rs149497254,7,23512737,T,G:10-30	20	100.0	10	30	20	rs149497254
chrX	91560337	91560379	seqA,rs149497943,3,95776486,T,C:0-40	25	82.5	0	40	40	rs149497943
chrX	128584294	128584338	seqA,rs149497943,3,95776486,T,C:0-44	34	88.7	0	44	44	rs149497943
chrY	1681427	1681475	seqA,rs149498422,7,100158873,A,G:0-48	46	98.0	0	48	48	rs149498422
chrX	1731427	1731475	seqA,rs149498422,7,100158873,A,G:0-48	46	98.0	0	48	48	rs149498422
chrX	115363569	115363617	seqA,rs149498422,7,100158873,A,G:0-48	44	95.9	0	48	48	rs149498422
chrX	40112282	40112331	seqA,rs149498422,7,100158873,A,G:0-49	43	93.9	0	49	49	rs149498422
chrX	14966144	14966192	seqA,rs149498422,7,100158873,A,G:0-48	42	93.8	0	48	48	rs149498422
chrX	77657763	77657812	seqA,rs149498422,7,100158873,A,G:0-49	41	91.9	0	49	49	rs149498422
chrX	4883927	4883976	seqA,rs149498422,7,100158873,A,G:0-49	39	89.8	0	49	49	rs149498422
chrX	37798375	37798405	seqA,rs149498422,7,100158873,A,G:18-48	28	96.7	18	48	30	rs149498422
chrY	872714	872762	seqA,rs149498422,7,100158873,A,G:0-48	40	91.7	0	48	48	rs149498422
chrX	117891779	117891827	seqA,rs149498422,7,100158873,A,G:0-48	40	91.7	0	48	48	rs149498422
chrX	922714	922762	seqA,rs149498422,7,100158873,A,G:0-48	40	91.7	0	48	48	rs149498422
chrX	3617518	3617549	seqA,rs149498422,7,100158873,A,G:18-49	31	100.0	18	49	31	rs149498422
chrX	23824645	23824675	seqA,rs149498422,7,100158873,A,G:18-48	30	100.0	18	48	30	rs149498422
chrX	6214615	6214649	seqA,rs149498422,7,100158873,A,G:0-31	26	93.4	0	31	31	rs149498422
chrX	109355272	109355297	seqA,rs149498817,15,40207805,A,G:21-47	24	88.0	21	47	26	rs149498817
chrX	51526652	51526700	seqA,rs149499219,2,176008644,A,G:1-49	34	85.5	1	49	48	rs149499219
chrX	139633909	139633953	seqA,rs149499219,2,176008644,A,G:1-45	32	86.4	1	45	44	rs149499219
chrX	19432124	19432168	seqA,rs149499219,2,176008644,A,G:1-45	30	84.1	1	45	44	rs149499219
chrX	47195554	47195596	seqA,rs149499219,2,176008644,A,G:1-45	33	84.7	1	45	44	rs149499219
chrX	100383332	100383376	seqA,rs149499219,2,176008644,A,G:1-45	26	79.6	1	45	44	rs149499219
chrX	113802606	113802630	seqA,rs149499219,2,176008644,A,G:0-24	24	100.0	0	24	24	rs149499219
chrX	10807173	10807203	seqA,rs149499219,2,176008644,A,G:17-47	20	83.4	17	47	30	rs149499219
chrY	8140489	8140533	seqA,rs149499219,2,176008644,A,G:1-45	30	84.1	1	45	44	rs149499219
chrX	2961954	2961998	seqA,rs149499219,2,176008644,A,G:1-45	30	84.1	1	45	44	rs149499219
chrX	5366479	5366508	seqA,rs149499219,2,176008644,A,G:16-45	27	96.6	16	45	29	rs149499219
chrX	30827635	30827664	seqA,rs149499219,2,176008644,A,G:16-45	25	93.2	16	45	29	rs149499219
chrX	66781909	66781952	seqA,rs149499219,2,176008644,A,G:2-45	30	87.2	2	45	43	rs149499219
chrX	46993687	46993729	seqA,rs149499219,2,176008644,A,G:1-45	30	85.3	1	45	44	rs149499219
chrX	136550948	136550992	seqA,rs149499219,2,176008644,A,G:1-45	30	94.2	1	45	44	rs149499219
chrX	94196600	94196625	seqA,rs149499219,2,176008644,A,G:17-42	21	92.0	17	42	25	rs149499219
chrX	67173044	67173064	seqA,rs149499219,2,176008644,A,G:29-49	20	100.0	29	49	20	rs149499219
chrY	467988	468026	seqA,rs149500248,7,5492578,A,G:12-50	36	97.4	12	50	38	rs149500248
chrY	28471048	28471086	seqA,rs149500248,7,5492578,A,G:12-50	34	94.8	12	50	38	rs149500248
chrY	2566947	2567260	seqA,rs149500248,7,5492578,A,G:0-36	35	100.0	0	36	36	rs149500248
chrY	1479325	1479357	seqA,rs149500248,7,5492578,A,G:4-36	30	96.9	4	36	32	rs149500248
chrY	1398994	1399026	seqA,rs149500248,7,5492578,A,G:4-36	30	96.9	4	36	32	rs149500248
chrY	1902097	1902307	seqA,rs149500248,7,5492578,A,G:4-49	36	97.4	4	49	45	rs149500248
chrY	19474102	19474134	seqA,rs149500248,7,5492578,A,G:18-50	28	93.8	18	50	32	rs149500248
chrY	6955259	6955288	seqA,rs149500248,7,5492578,A,G:21-50	27	96.6	21	50	29	rs149500248
chrY	24024782	24024811	seqA,rs149500248,7,5492578,A,G:20-49	25	93.2	20	49	29	rs149500248
chrY	9147758	9147787	seqA,rs149500248,7,5492578,A,G:20-49	25	93.2	20	49	29	rs149500248
chrY	7182808	7182829	seqA,rs149500248,7,5492578,A,G:12-33	21	100.0	12	33	21	rs149500248
chrX	53504684	53504733	seqA,rs149500248,7,5492578,A,G:1-50	43	93.9	1	50	49	rs149500248
chrX	3236367	3236416	seqA,rs149500248,7,5492578,A,G:0-49	41	91.9	0	49	49	rs149500248
chrX	67557877	67557926	seqA,rs149500248,7,5492578,A,G:0-49	41	91.9	0	49	49	rs149500248
chrX	46609965	46610014	seqA,rs149500248,7,5492578,A,G:1-50	39	89.8	1	50	49	rs149500248
chrX	46735734	46735784	seqA,rs149500248,7,5492578,A,G:0-50	38	88.0	0	50	50	rs149500248
chrX	107330335	107330387	seqA,rs149500248,7,5492578,A,G:0-50	41	93.7	0	50	50	rs149500248
chrX	517988	518026	seqA,rs149500248,7,5492578,A,G:12-50	36	97.4	12	50	38	rs149500248
chrX	2616947	2720427	seqA,rs149500248,7,5492578,A,G:0-50	48	100.0	0	50	50	rs149500248
chrX	24805084	24805122	seqA,rs149500248,7,5492578,A,G:12-50	36	97.4	12	50	38	rs149500248
chrX	54799385	54799433	seqA,rs149500248,7,5492578,A,G:2-50	36	87.5	2	50	48	rs149500248
chrX	18875416	18875627	seqA,rs149500248,7,5492578,A,G:4-49	40	95.5	4	49	45	rs149500248
chrX	32639621	32639668	seqA,rs149500248,7,5492578,A,G:1-48	35	87.3	1	48	47	rs149500248
chrX	15215265	15215301	seqA,rs149500248,7,5492578,A,G:13-49	34	97.3	13	49	36	rs149500248
chrX	46718099	46718137	seqA,rs149500248,7,5492578,A,G:12-50	34	94.8	12	50	38	rs149500248
chrX	53596158	53596206	seqA,rs149500248,7,5492578,A,G:0-48	34	85.5	0	48	48	rs149500248
chrX	119110781	119110829	seqA,rs149500248,7,5492578,A,G:0-50	37	81.3	0	50	50	rs149500248
chrY	7164028	7164078	seqA,rs149500248,7,5492578,A,G:0-50	38	88.0	0	50	50	rs149500248
chrY	6873259	7125199	seqA,rs149500248,7,5492578,A,G:4-49	44	100.0	4	49	45	rs149500248
chrY	482065	482103	seqA,rs149500248,7,5492578,A,G:12-50	34	94.8	12	50	38	rs149500248
chrY	59030099	59030149	seqA,rs149500248,7,5492578,A,G:0-50	34	84.0	0	50	50	rs149500248
chrY	7098653	7098862	seqA,rs149500248,7,5492578,A,G:4-49	39	95.6	4	49	45	rs149500248
chrY	14062929	14468561	seqA,rs149500248,7,5492578,A,G:4-50	43	97.9	4	50	46	rs149500248
chrY	2187372	2260517	seqA,rs149500248,7,5492578,A,G:3-49	42	97.8	3	49	46	rs149500248
chrY	28679093	28679298	seqA,rs149500248,7,5492578,A,G:10-49	36	97.5	10	49	39	rs149500248
chrY	7127928	7127960	seqA,rs149500248,7,5492578,A,G:4-36	30	96.9	4	36	32	rs149500248
chrY	1976090	1976122	seqA,rs149500248,7,5492578,A,G:4-36	30	96.9	4	36	32	rs149500248
chrY	19485153	19485182	seqA,rs149500248,7,5492578,A,G:21-50	27	96.6	21	50	29	rs149500248
chrY	2759199	2759226	seqA,rs149500248,7,5492578,A,G:12-39	27	100.0	12	39	27	rs149500248
chrY	18109144	18109172	seqA,rs149500248,7,5492578,A,G:21-49	26	96.5	21	49	28	rs149500248
chrY	2665685	2665713	seqA,rs149500248,7,5492578,A,G:21-49	26	96.5	21	49	28	rs149500248
chrY	23294238	23294260	seqA,rs149500248,7,5492578,A,G:27-49	22	100.0	27	49	22	rs149500248
chrY	15268744	15268764	seqA,rs149500248,7,5492578,A,G:30-50	20	100.0	30	50	20	rs149500248
chrX	30914678	30914728	seqA,rs149500248,7,5492578,A,G:0-50	42	92.0	0	50	50	rs149500248
chrX	133202523	133202573	seqA,rs149500248,7,5492578,A,G:0-50	42	92.0	0	50	50	rs149500248
chrX	13287839	13287884	seqA,rs149500248,7,5492578,A,G:5-50	39	93.4	5	50	45	rs149500248
chrX	44270345	44300377	seqA,rs149500248,7,5492578,A,G:4-50	45	100.0	4	50	46	rs149500248
chrX	150444049	150444099	seqA,rs149500248,7,5492578,A,G:0-50	38	88.0	0	50	50	rs149500248
chrX	71965079	71965126	seqA,rs149500248,7,5492578,A,G:2-49	37	89.4	2	49	47	rs149500248
chrX	44218683	44218735	seqA,rs149500248,7,5492578,A,G:0-50	39	91.5	0	50	50	rs149500248
chrX	44376796	44376836	seqA,rs149500248,7,5492578,A,G:10-50	36	95.0	10	50	40	rs149500248
chrX	5212981	5213016	seqA,rs149500248,7,5492578,A,G:4-39	35	100.0	4	39	35	rs149500248
chrX	53954055	53954102	seqA,rs149500248,7,5492578,A,G:2-49	35	87.3	2	49	47	rs149500248
chrX	532065	532103	seqA,rs149500248,7,5492578,A,G:12-50	34	94.8	12	50	38	rs149500248
chrX	25004650	25004688	seqA,rs149500248,7,5492578,A,G:12-50	34	94.8	12	50	38	rs149500248
chrX	39651905	39651945	seqA,rs149500248,7,5492578,A,G:10-50	34	92.5	10	50	40	rs149500248
chrX	67419131	67419167	seqA,rs149500248,7,5492578,A,G:14-50	34	97.3	14	50	36	rs149500248
chrX	84923934	84923980	seqA,rs149500248,7,5492578,A,G:4-50	34	87.0	4	50	46	rs149500248
chrX	153243455	153311267	seqA,rs149500248,7,5492578,A,G:4-49	43	100.0	4	49	45	rs149500248
chrX	90976944	90976982	seqA,rs149500849,15,54701827,A,C:0-38	24	81.6	0	38	38	rs149500849
chrX	74294554	74294576	seqA,rs149500849,15,54701827,A,C:18-40	22	100.0	18	40	22	rs149500849
chrX	45519564	45519584	seqA,rs149500849,15,54701827,A,C:18-38	20	100.0	18	38	20	rs149500849
chrY	16341085	16341105	seqA,rs149500849,15,54701827,A,C:18-38	20	100.0	18	38	20	rs149500849
chrX	137197515	137197535	seqA,rs149502133,6,9001956,A,G:30-50	20	100.0	30	50	20	rs149502133
chrX	138525564	138525597	seqA,rs149502565,8,43218746,A,C:2-35	31	97.0	2	35	33	rs149502565
chrX	55443184	55443211	seqA,rs149502565,8,43218746,A,C:1-28	27	100.0	1	28	27	rs149502565
chrX	154665283	154665306	seqA,rs149502565,8,43218746,A,C:3-26	23	100.0	3	26	23	rs149502565
chrX	76331883	76331908	seqA,rs149502565,8,43218746,A,C:2-27	23	96.0	2	27	25	rs149502565
chrX	97873721	97873770	seqA,rs149502565,8,43218746,A,C:1-50	43	93.9	1	50	49	rs149502565
chrX	53840371	53840403	seqA,rs149502565,8,43218746,A,C:1-33	30	96.9	1	33	32	rs149502565
chrX	65585164	65585194	seqA,rs149502565,8,43218746,A,C:3-33	26	93.4	3	33	30	rs149502565
chrY	26127954	26128003	seqA,rs149503461,14,46999820,T,C:0-49	47	98.0	0	49	49	rs149503461
chrY	14129581	14129630	seqA,rs149503461,14,46999820,T,C:0-49	45	96.0	0	49	49	rs149503461
chrY	16815536	16815586	seqA,rs149503461,14,46999820,T,C:0-49	46	98.0	0	49	49	rs149503461
chrY	19541070	19541119	seqA,rs149503461,14,46999820,T,C:0-49	45	96.0	0	49	49	rs149503461
chrY	21475113	21475162	seqA,rs149503461,14,46999820,T,C:0-49	45	96.0	0	49	49	rs149503461
chrY	2787343	2787391	seqA,rs149503461,14,46999820,T,C:0-49	45	91.7	0	49	49	rs149503461
chrY	2896382	2896430	seqA,rs149503461,14,46999820,T,C:0-49	45	91.7	0	49	49	rs149503461
chrY	4090813	4090861	seqA,rs149503461,14,46999820,T,C:0-49	45	91.7	0	49	49	rs149503461
chrY	4782586	4782634	seqA,rs149503461,14,46999820,T,C:0-49	45	91.7	0	49	49	rs149503461
chrY	4818452	4818500	seqA,rs149503461,14,46999820,T,C:0-49	45	91.7	0	49	49	rs149503461
chrY	4910646	4910694	seqA,rs149503461,14,46999820,T,C:0-49	45	91.7	0	49	49	rs149503461
chrY	6638522	6638570	seqA,rs149503461,14,46999820,T,C:0-49	45	91.7	0	49	49	rs149503461
chrY	6763792	6763840	seqA,rs149503461,14,46999820,T,C:0-49	45	91.7	0	49	49	rs149503461
chrY	6999356	6999404	seqA,rs149503461,14,46999820,T,C:0-49	45	91.7	0	49	49	rs149503461
chrY	7119094	7119142	seqA,rs149503461,14,46999820,T,C:0-49	45	91.7	0	49	49	rs149503461
chrY	8175228	8175276	seqA,rs149503461,14,46999820,T,C:0-49	45	91.7	0	49	49	rs149503461
chrX	17588285	17588335	seqA,rs149503461,14,46999820,T,C:0-50	48	98.0	0	50	50	rs149503461
chrX	75580940	75580990	seqA,rs149503461,14,46999820,T,C:0-50	48	98.0	0	50	50	rs149503461
chrX	17800993	17801042	seqA,rs149503461,14,46999820,T,C:0-49	47	98.0	0	49	49	rs149503461
chrX	30564055	30564104	seqA,rs149503461,14,46999820,T,C:0-49	47	98.0	0	49	49	rs149503461
chrX	37489197	37489246	seqA,rs149503461,14,46999820,T,C:0-49	47	98.0	0	49	49	rs149503461
chrX	50040625	50040674	seqA,rs149503461,14,46999820,T,C:0-49	47	98.0	0	49	49	rs149503461
chrX	57446647	57446696	seqA,rs149503461,14,46999820,T,C:0-49	47	98.0	0	49	49	rs149503461
chrX	63732088	63732137	seqA,rs149503461,14,46999820,T,C:0-49	47	98.0	0	49	49	rs149503461
chrX	63837977	63838026	seqA,rs149503461,14,46999820,T,C:0-49	47	98.0	0	49	49	rs149503461
chrX	75150826	75150875	seqA,rs149503461,14,46999820,T,C:0-49	47	98.0	0	49	49	rs149503461
chrX	77545954	77546003	seqA,rs149503461,14,46999820,T,C:0-49	47	98.0	0	49	49	rs149503461
chrX	79444540	79444589	seqA,rs149503461,14,46999820,T,C:0-49	47	98.0	0	49	49	rs149503461
chrX	84315379	84315428	seqA,rs149503461,14,46999820,T,C:0-49	47	98.0	0	49	49	rs149503461
chrX	84333591	84333640	seqA,rs149503461,14,46999820,T,C:0-49	47	98.0	0	49	49	rs149503461
chrX	104598103	104598152	seqA,rs149503461,14,46999820,T,C:0-49	47	98.0	0	49	49	rs149503461
chrX	115147347	115147396	seqA,rs149503461,14,46999820,T,C:0-49	47	98.0	0	49	49	rs149503461
chrY	9433009	9433058	seqA,rs149503461,14,46999820,T,C:0-49	47	98.0	0	49	49	rs149503461
chrY	18001797	18001846	seqA,rs149503461,14,46999820,T,C:0-49	47	98.0	0	49	49	rs149503461
chrY	27834433	27834482	seqA,rs149503461,14,46999820,T,C:0-49	47	98.0	0	49	49	rs149503461
chrY	3143740	3143789	seqA,rs149503461,14,46999820,T,C:0-49	45	96.0	0	49	49	rs149503461
chrY	4682257	4682306	seqA,rs149503461,14,46999820,T,C:0-49	45	96.0	0	49	49	rs149503461
chrY	7300313	7300362	seqA,rs149503461,14,46999820,T,C:0-49	45	96.0	0	49	49	rs149503461
chrY	22016469	22016518	seqA,rs149503461,14,46999820,T,C:0-49	45	96.0	0	49	49	rs149503461
chrY	22667580	22667629	seqA,rs149503461,14,46999820,T,C:0-49	45	96.0	0	49	49	rs149503461
chrY	22694687	22694736	seqA,rs149503461,14,46999820,T,C:0-49	45	96.0	0	49	49	rs149503461
chrY	6591095	6591145	seqA,rs149503461,14,46999820,T,C:0-50	44	94.0	0	50	50	rs149503461
chrY	3316074	3316122	seqA,rs149503461,14,46999820,T,C:0-49	45	91.7	0	49	49	rs149503461
chrY	4219711	4219759	seqA,rs149503461,14,46999820,T,C:0-49	45	91.7	0	49	49	rs149503461
chrY	4291283	4291331	seqA,rs149503461,14,46999820,T,C:0-49	45	91.7	0	49	49	rs149503461
chrY	4739020	4739068	seqA,rs149503461,14,46999820,T,C:0-49	45	91.7	0	49	49	rs149503461
chrY	4845893	4845941	seqA,rs149503461,14,46999820,T,C:0-49	45	91.7	0	49	49	rs149503461
chrY	6499299	6499347	seqA,rs149503461,14,46999820,T,C:0-49	45	91.7	0	49	49	rs149503461
chrX	12560825	12560874	seqA,rs149503461,14,46999820,T,C:0-49	47	98.0	0	49	49	rs149503461
chrX	38395458	38395507	seqA,rs149503461,14,46999820,T,C:0-49	47	98.0	0	49	49	rs149503461
chrX	55656696	55656745	seqA,rs149503461,14,46999820,T,C:0-49	47	98.0	0	49	49	rs149503461
chrX	63888710	63888759	seqA,rs149503461,14,46999820,T,C:0-49	47	98.0	0	49	49	rs149503461
chrX	65678290	65678339	seqA,rs149503461,14,46999820,T,C:0-49	47	98.0	0	49	49	rs149503461
chrX	65787536	65787585	seqA,rs149503461,14,46999820,T,C:0-49	47	98.0	0	49	49	rs149503461
chrX	67166984	67167033	seqA,rs149503461,14,46999820,T,C:0-49	47	98.0	0	49	49	rs149503461
chrX	71809893	71809942	seqA,rs149503461,14,46999820,T,C:0-49	47	98.0	0	49	49	rs149503461
chrX	75240156	75240205	seqA,rs149503461,14,46999820,T,C:0-49	47	98.0	0	49	49	rs149503461
chrX	79613281	79613330	seqA,rs149503461,14,46999820,T,C:0-49	47	98.0	0	49	49	rs149503461
chrX	90770220	90770269	seqA,rs149503461,14,46999820,T,C:0-49	47	98.0	0	49	49	rs149503461
chrX	93562301	93562350	seqA,rs149503461,14,46999820,T,C:0-49	47	98.0	0	49	49	rs149503461
chrX	105208194	105208243	seqA,rs149503461,14,46999820,T,C:0-49	47	98.0	0	49	49	rs149503461
chrX	109853539	109853588	seqA,rs149503461,14,46999820,T,C:0-49	47	98.0	0	49	49	rs149503461
chrX	112951977	112952026	seqA,rs149503461,14,46999820,T,C:0-49	47	98.0	0	49	49	rs149503461
chrX	125657803	125657852	seqA,rs149503461,14,46999820,T,C:0-49	47	98.0	0	49	49	rs149503461
chrX	9461778	9461800	seqA,rs149503608,9,97272594,A,G:3-25	22	100.0	3	25	22	rs149503608
chrY	9774748	9774772	seqA,rs149503608,9,97272594,A,G:3-27	24	100.0	3	27	24	rs149503608
chrY	3981253	3981299	seqA,rs149503762,4,148726065,T,G:3-50	41	89.2	3	50	47	rs149503762
chrY	5384122	5417218	seqA,rs149503762,4,148726065,T,G:0-50	45	96.0	0	50	50	rs149503762
chrY	28406527	28406574	seqA,rs149503762,4,148726065,T,G:0-50	41	83.0	0	50	50	rs149503762
chrY	4367264	4367306	seqA,rs149503762,4,148726065,T,G:0-42	34	90.5	0	42	42	rs149503762
chrY	59168436	59168477	seqA,rs149503762,4,148726065,T,G:2-44	36	87.9	2	44	42	rs149503762
chrY	14742676	14742717	seqA,rs149503762,4,148726065,T,G:0-43	36	87.5	0	43	43	rs149503762
chrY	15423776	15423824	seqA,rs149503762,4,148726065,T,G:5-44	36	97.5	5	44	39	rs149503762
chrY	3555508	3555540	seqA,rs149503762,4,148726065,T,G:14-46	30	96.9	14	46	32	rs149503762
chrY	4797991	4798018	seqA,rs149503762,4,148726065,T,G:17-44	27	100.0	17	44	27	rs149503762
chrY	5384139	5384165	seqA,rs149503762,4,148726065,T,G:19-45	26	100.0	19	45	26	rs149503762
chrX	10976209	10976258	seqA,rs149503762,4,148726065,T,G:0-50	44	89.8	0	50	50	rs149503762
chrX	42456215	42456264	seqA,rs149503762,4,148726065,T,G:0-50	44	89.8	0	50	50	rs149503762
chrX	51924352	51924401	seqA,rs149503762,4,148726065,T,G:0-50	44	89.8	0	50	50	rs149503762
chrX	54918924	54918973	seqA,rs149503762,4,148726065,T,G:0-50	44	89.8	0	50	50	rs149503762
chrX	64882676	64882723	seqA,rs149503762,4,148726065,T,G:2-50	44	91.5	2	50	48	rs149503762
chrX	89790432	89790481	seqA,rs149503762,4,148726065,T,G:0-50	44	89.8	0	50	50	rs149503762
chrX	97412333	97412380	seqA,rs149503762,4,148726065,T,G:2-50	44	93.5	2	50	48	rs149503762
chrX	110869721	110869770	seqA,rs149503762,4,148726065,T,G:0-50	44	89.8	0	50	50	rs149503762
chrX	116814116	116814165	seqA,rs149503762,4,148726065,T,G:0-50	44	89.8	0	50	50	rs149503762
chrX	119835747	119835796	seqA,rs149503762,4,148726065,T,G:0-50	44	89.8	0	50	50	rs149503762
chrX	127056221	127056270	seqA,rs149503762,4,148726065,T,G:0-50	44	89.8	0	50	50	rs149503762
chrX	147360407	147360457	seqA,rs149503762,4,148726065,T,G:0-50	42	92.0	0	50	50	rs149503762
chrX	14202480	14202526	seqA,rs149503762,4,148726065,T,G:3-50	43	91.4	3	50	47	rs149503762
chrX	70016485	70016531	seqA,rs149503762,4,148726065,T,G:3-50	43	91.4	3	50	47	rs149503762
chrX	21225036	21225083	seqA,rs149503762,4,148726065,T,G:2-50	42	89.4	2	50	48	rs149503762
chrX	35001388	35001433	seqA,rs149503762,4,148726065,T,G:4-50	42	91.2	4	50	46	rs149503762
chrY	59140829	59140878	seqA,rs149503762,4,148726065,T,G:0-50	44	89.8	0	50	50	rs149503762
chrY	5153887	5153931	seqA,rs149503762,4,148726065,T,G:6-50	40	95.5	6	50	44	rs149503762
chrY	13916332	13916377	seqA,rs149503762,4,148726065,T,G:4-50	42	91.2	4	50	46	rs149503762
chrY	17195139	17195184	seqA,rs149503762,4,148726065,T,G:4-50	40	91.0	4	50	46	rs149503762
chrY	3331220	3331268	seqA,rs149503762,4,148726065,T,G:0-50	39	85.2	0	50	50	rs149503762
chrY	5404547	5404596	seqA,rs149503762,4,148726065,T,G:0-50	38	85.5	0	50	50	rs149503762
chrY	25556339	25556386	seqA,rs149503762,4,148726065,T,G:0-50	41	83.0	0	50	50	rs149503762
chrY	3344350	3344394	seqA,rs149503762,4,148726065,T,G:0-45	37	88.4	0	45	45	rs149503762
chrY	23419297	23419339	seqA,rs149503762,4,148726065,T,G:7-50	37	88.1	7	50	43	rs149503762
chrY	5986816	5986859	seqA,rs149503762,4,148726065,T,G:0-44	36	86.1	0	44	44	rs149503762
chrY	5730666	5730709	seqA,rs149503762,4,148726065,T,G:0-45	37	83.8	0	45	45	rs149503762
chrY	22127473	22127515	seqA,rs149503762,4,148726065,T,G:7-50	35	85.8	7	50	43	rs149503762
chrY	21919778	21919814	seqA,rs149503762,4,148726065,T,G:13-49	32	94.5	13	49	36	rs149503762
chrY	2918636	2918673	seqA,rs149503762,4,148726065,T,G:13-50	31	91.9	13	50	37	rs149503762
chrY	4278214	4278259	seqA,rs149503762,4,148726065,T,G:0-50	35	79.1	0	50	50	rs149503762
chrY	4535240	4535289	seqA,rs149503762,4,148726065,T,G:0-50	35	84.5	0	50	50	rs149503762
chrX	28121537	28121586	seqA,rs149503762,4,148726065,T,G:0-50	46	91.9	0	50	50	rs149503762
chrX	11604249	11604298	seqA,rs149503762,4,148726065,T,G:0-50	44	89.8	0	50	50	rs149503762
chrX	16276457	16276506	seqA,rs149503762,4,148726065,T,G:0-50	44	89.8	0	50	50	rs149503762
chrX	51815885	51815934	seqA,rs149503762,4,148726065,T,G:0-50	44	89.8	0	50	50	rs149503762
chrX	87114724	87114771	seqA,rs149503762,4,148726065,T,G:2-50	44	91.5	2	50	48	rs149503762
chrX	91316271	91316315	seqA,rs149503762,4,148726065,T,G:6-50	42	97.8	6	50	44	rs149503762
chrX	98590970	98591017	seqA,rs149503762,4,148726065,T,G:2-50	44	91.5	2	50	48	rs149503762
chrX	118506299	118506348	seqA,rs149503762,4,148726065,T,G:0-50	44	89.8	0	50	50	rs149503762
chrX	135872611	135872660	seqA,rs149503762,4,148726065,T,G:0-50	44	89.8	0	50	50	rs149503762
chrX	155037823	155037872	seqA,rs149503762,4,148726065,T,G:0-50	44	89.8	0	50	50	rs149503762
chrX	5517182	5517231	seqA,rs149503762,4,148726065,T,G:0-50	42	87.8	0	50	50	rs149503762
chrX	9346047	9346096	seqA,rs149503762,4,148726065,T,G:0-50	42	87.8	0	50	50	rs149503762
chrX	31861769	31861812	seqA,rs149503762,4,148726065,T,G:6-50	42	93.1	6	50	44	rs149503762
chrX	38959955	38960001	seqA,rs149503762,4,148726065,T,G:0-46	40	93.5	0	46	46	rs149503762
chrX	44598471	44598520	seqA,rs149503762,4,148726065,T,G:0-50	42	89.6	0	50	50	rs149503762
chrX	45358340	45358389	seqA,rs149503762,4,148726065,T,G:0-50	42	87.8	0	50	50	rs149503762
chrY	5852457	5852487	seqA,rs149504344,14,27461551,C,G:19-49	26	93.4	19	49	30	rs149504344
chrX	37695702	37695727	seqA,rs149504344,14,27461551,C,G:24-49	25	100.0	24	49	25	rs149504344
chrX	31463114	31463138	seqA,rs149504344,14,27461551,C,G:24-48	24	100.0	24	48	24	rs149504344
chrX	31736815	31736839	seqA,rs149504344,14,27461551,C,G:24-48	22	95.9	24	48	24	rs149504344
chrX	8097863	8097883	seqA,rs149504344,14,27461551,C,G:24-44	20	100.0	24	44	20	rs149504344
chrX	68480343	68480366	seqA,rs149504344,14,27461551,C,G:24-47	23	100.0	24	47	23	rs149504344
chrY	5852457	5852487	seqB,rs149504344,14,27461551,C,G:19-49	26	93.4	19	49	30	rs149504344
chrX	37695702	37695728	seqB,rs149504344,14,27461551,C,G:24-50	26	100.0	24	50	26	rs149504344
chrX	31463114	31463140	seqB,rs149504344,14,27461551,C,G:24-50	24	96.2	24	50	26	rs149504344
chrX	31736815	31736841	seqB,rs149504344,14,27461551,C,G:24-50	22	92.4	24	50	26	rs149504344
chrX	8097863	8097883	seqB,rs149504344,14,27461551,C,G:24-44	20	100.0	24	44	20	rs149504344
chrX	88279750	88279776	seqB,rs149504344,14,27461551,C,G:24-50	24	96.2	24	50	26	rs149504344
chrX	68480340	68480366	seqB,rs149504344,14,27461551,C,G:24-50	24	96.2	24	50	26	rs149504344
chrX	15503345	15503376	seqB,rs149504344,14,27461551,C,G:19-50	23	87.1	19	50	31	rs149504344
chrX	114416473	114416493	seqA,rs149504769,1,27045266,A,T:3-23	20	100.0	3	23	20	rs149504769
chrX	114416473	114416493	seqB,rs149504769,1,27045266,A,T:3-23	20	100.0	3	23	20	rs149504769
chrX	25444583	25444616	seqA,rs149506611,6,96267441,T,C:1-34	27	91.0	1	34	33	rs149506611
chrX	122153619	122153656	seqA,rs149506611,6,96267441,T,C:4-41	31	91.9	4	41	37	rs149506611
chrX	66468871	66468933	seqA,rs149506698,20,23560712,A,G:0-49	41	93.9	0	49	49	rs149506698
chrX	65846479	65846539	seqA,rs149506698,20,23560712,A,G:0-46	36	91.4	0	46	46	rs149506698
chrX	56157543	56157578	seqA,rs149506698,20,23560712,A,G:0-35	31	94.3	0	35	35	rs149506698
chrX	69091702	69091751	seqA,rs149506698,20,23560712,A,G:0-50	35	86.1	0	50	50	rs149506698
chrX	76596919	76596968	seqA,rs149506698,20,23560712,A,G:0-50	35	86.1	0	50	50	rs149506698
chrX	110265376	110265425	seqA,rs149506698,20,23560712,A,G:0-50	35	86.1	0	50	50	rs149506698
chrX	52358279	52358328	seqA,rs149506698,20,23560712,A,G:0-50	35	84.8	0	50	50	rs149506698
chrX	91169865	91169900	seqA,rs149506698,20,23560712,A,G:0-35	29	91.5	0	35	35	rs149506698
chrX	107886565	107886614	seqA,rs149506698,20,23560712,A,G:0-50	33	83.8	0	50	50	rs149506698
chrX	111831958	111832007	seqA,rs149506698,20,23560712,A,G:0-50	33	83.8	0	50	50	rs149506698
chrX	112332751	112332800	seqA,rs149506698,20,23560712,A,G:0-50	33	83.8	0	50	50	rs149506698
chrX	137546623	137546657	seqA,rs149506698,20,23560712,A,G:0-34	28	91.2	0	34	34	rs149506698
chrX	138604332	138604367	seqA,rs149506698,20,23560712,A,G:0-35	30	94.2	0	35	35	rs149506698
chrX	126608303	126608338	seqA,rs149506698,20,23560712,A,G:0-35	25	85.8	0	35	35	rs149506698
chrX	86898019	86898053	seqA,rs149506698,20,23560712,A,G:0-35	26	89.3	0	35	35	rs149506698
chrX	33519568	33519588	seqA,rs149506698,20,23560712,A,G:0-20	20	100.0	0	20	20	rs149506698
chrY	4198868	4198908	seqA,rs149506698,20,23560712,A,G:0-40	34	92.5	0	40	40	rs149506698
chrX	90003895	90003935	seqA,rs149506698,20,23560712,A,G:0-40	34	92.5	0	40	40	rs149506698
chrX	126555765	126555805	seqA,rs149506698,20,23560712,A,G:0-40	32	90.0	0	40	40	rs149506698
chrX	65812334	65812382	seqA,rs149506698,20,23560712,A,G:0-49	34	85.8	0	49	49	rs149506698
chrX	65138907	65138942	seqA,rs149506698,20,23560712,A,G:0-35	29	91.5	0	35	35	rs149506698
chrX	65406572	65406607	seqA,rs149506698,20,23560712,A,G:0-35	27	88.6	0	35	35	rs149506698
chrX	136919169	136919204	seqA,rs149506698,20,23560712,A,G:0-35	25	85.8	0	35	35	rs149506698
chrX	141068838	141068858	seqA,rs149506698,20,23560712,A,G:0-20	20	100.0	0	20	20	rs149506698
chrX	125028096	125028116	seqA,rs149506698,20,23560712,A,G:0-20	20	100.0	0	20	20	rs149506698
chrX	93491083	93491103	seqA,rs149506698,20,23560712,A,G:0-20	20	100.0	0	20	20	rs149506698
chrX	72980257	72980277	seqA,rs149506698,20,23560712,A,G:0-20	20	100.0	0	20	20	rs149506698
chrX	46037533	46037553	seqA,rs149506698,20,23560712,A,G:0-20	20	100.0	0	20	20	rs149506698
chrY	19020654	19020686	seqA,rs149506708,11,77330551,A,G:0-32	32	100.0	0	32	32	rs149506708
chrX	43369460	43369510	seqA,rs149506708,11,77330551,A,G:0-50	42	92.0	0	50	50	rs149506708
chrX	41047005	41047055	seqA,rs149506708,11,77330551,A,G:0-50	40	90.0	0	50	50	rs149506708
chrX	19499165	19499215	seqA,rs149506708,11,77330551,A,G:0-50	38	88.0	0	50	50	rs149506708
chrX	126944646	126944687	seqA,rs149506708,11,77330551,A,G:9-50	37	95.2	9	50	41	rs149506708
chrX	76124410	76124453	seqA,rs149506708,11,77330551,A,G:6-49	35	90.7	6	49	43	rs149506708
chrX	153835948	153835995	seqA,rs149506708,11,77330551,A,G:3-50	31	83.0	3	50	47	rs149506708
chrX	153394719	153394752	seqA,rs149506708,11,77330551,A,G:0-33	31	97.0	0	33	33	rs149506708
chrX	132135398	132135435	seqA,rs149506708,11,77330551,A,G:0-37	31	91.9	0	37	37	rs149506708
chrX	40204465	40204509	seqA,rs149506708,11,77330551,A,G:0-44	30	84.1	0	44	44	rs149506708
chrX	53380790	53380827	seqA,rs149506708,11,77330551,A,G:0-37	29	89.2	0	37	37	rs149506708
chrX	46975135	46975177	seqA,rs149506708,11,77330551,A,G:0-42	28	83.4	0	42	42	rs149506708
chrY	28454602	28454651	seqA,rs149506708,11,77330551,A,G:2-50	39	91.7	2	50	48	rs149506708
chrY	1613131	1613168	seqA,rs149506708,11,77330551,A,G:9-46	35	97.3	9	46	37	rs149506708
chrX	21906700	21906751	seqA,rs149506708,11,77330551,A,G:0-50	41	92.0	0	50	50	rs149506708
chrX	69582417	69582858	seqA,rs149506708,11,77330551,A,G:0-50	45	96.0	0	50	50	rs149506708
chrX	153105219	153105262	seqA,rs149506708,11,77330551,A,G:2-45	39	95.4	2	45	43	rs149506708
chrX	135653607	135653657	seqA,rs149506708,11,77330551,A,G:0-50	36	86.0	0	50	50	rs149506708
chrX	42376293	42376342	seqA,rs149506708,11,77330551,A,G:0-50	38	83.7	0	50	50	rs149506708
chrX	23844917	23844967	seqA,rs149506708,11,77330551,A,G:0-50	36	86.0	0	50	50	rs149506708
chrX	1663131	1663168	seqA,rs149506708,11,77330551,A,G:9-46	35	97.3	9	46	37	rs149506708
chrX	129541680	129541717	seqA,rs149506708,11,77330551,A,G:0-37	33	94.6	0	37	37	rs149506708
chrX	41040571	41040608	seqA,rs149506708,11,77330551,A,G:9-46	33	94.6	9	46	37	rs149506708
chrX	9653798	9653846	seqA,rs149506708,11,77330551,A,G:2-50	32	83.4	2	50	48	rs149506708
chrX	19881378	19881401	seqA,rs149506708,11,77330551,A,G:0-23	21	95.7	0	23	23	rs149506708
chrY	26544854	26544878	seqA,rs149507696,6,54946966,A,G:0-24	22	95.9	0	24	24	rs149507696
chrY	22517683	22517707	seqA,rs149507696,6,54946966,A,G:0-24	22	95.9	0	24	24	rs149507696
chrY	20309088	20309112	seqA,rs149507696,6,54946966,A,G:0-24	22	95.9	0	24	24	rs149507696
chrY	18468269	18468293	seqA,rs149507696,6,54946966,A,G:0-24	22	95.9	0	24	24	rs149507696
chrY	13945323	13945347	seqA,rs149507696,6,54946966,A,G:0-24	22	95.9	0	24	24	rs149507696
chrY	7350729	7350753	seqA,rs149507696,6,54946966,A,G:0-24	22	95.9	0	24	24	rs149507696
chrY	903334	903358	seqA,rs149507696,6,54946966,A,G:0-24	22	95.9	0	24	24	rs149507696
chrX	50456369	50456419	seqA,rs149507696,6,54946966,A,G:0-50	36	86.0	0	50	50	rs149507696
chrX	16798178	16798226	seqA,rs149507696,6,54946966,A,G:0-48	34	85.5	0	48	48	rs149507696
chrX	27012155	27012182	seqA,rs149507696,6,54946966,A,G:0-27	25	96.3	0	27	27	rs149507696
chrX	48964719	48964746	seqA,rs149507696,6,54946966,A,G:0-27	25	96.3	0	27	27	rs149507696
chrX	52999424	52999451	seqA,rs149507696,6,54946966,A,G:0-27	25	96.3	0	27	27	rs149507696
chrX	77201535	77201561	seqA,rs149507696,6,54946966,A,G:0-26	24	96.2	0	26	26	rs149507696
chrX	27021583	27021610	seqA,rs149507696,6,54946966,A,G:0-27	23	92.6	0	27	27	rs149507696
chrX	145146193	145146390	seqA,rs149507696,6,54946966,A,G:0-48	31	94.3	0	48	48	rs149507696
chrX	953334	953358	seqA,rs149507696,6,54946966,A,G:0-24	22	95.9	0	24	24	rs149507696
chrX	15794200	15794224	seqA,rs149507696,6,54946966,A,G:0-24	22	95.9	0	24	24	rs149507696
chrX	19646953	19646977	seqA,rs149507696,6,54946966,A,G:0-24	22	95.9	0	24	24	rs149507696
chrX	21843320	21843344	seqA,rs149507696,6,54946966,A,G:0-24	22	95.9	0	24	24	rs149507696
chrX	22767338	22767362	seqA,rs149507696,6,54946966,A,G:0-24	22	95.9	0	24	24	rs149507696
chrX	44659729	44659753	seqA,rs149507696,6,54946966,A,G:0-24	22	95.9	0	24	24	rs149507696
chrX	44663234	44663258	seqA,rs149507696,6,54946966,A,G:0-24	22	95.9	0	24	24	rs149507696
chrX	44713358	44713382	seqA,rs149507696,6,54946966,A,G:0-24	22	95.9	0	24	24	rs149507696
chrY	18358988	18359021	seqA,rs149507696,6,54946966,A,G:0-33	29	94.0	0	33	33	rs149507696
chrY	1163303	1163327	seqA,rs149507696,6,54946966,A,G:0-24	22	95.9	0	24	24	rs149507696
chrY	28598098	28598122	seqA,rs149507696,6,54946966,A,G:0-24	22	95.9	0	24	24	rs149507696
chrY	27417529	27417553	seqA,rs149507696,6,54946966,A,G:0-24	22	95.9	0	24	24	rs149507696
chrY	19870662	19870686	seqA,rs149507696,6,54946966,A,G:0-24	22	95.9	0	24	24	rs149507696
chrY	17718513	17718537	seqA,rs149507696,6,54946966,A,G:0-24	22	95.9	0	24	24	rs149507696
chrY	5220417	5220441	seqA,rs149507696,6,54946966,A,G:0-24	22	95.9	0	24	24	rs149507696
chrY	3409701	3409727	seqA,rs149507696,6,54946966,A,G:0-26	22	92.4	0	26	26	rs149507696
chrY	2547417	2547441	seqA,rs149507696,6,54946966,A,G:0-24	22	95.9	0	24	24	rs149507696
chrY	20643659	20643682	seqA,rs149507696,6,54946966,A,G:1-24	21	95.7	1	24	23	rs149507696
chrY	22843979	22844003	seqA,rs149507696,6,54946966,A,G:0-24	20	91.7	0	24	24	rs149507696
chrX	38002702	38002752	seqA,rs149507696,6,54946966,A,G:0-50	34	84.0	0	50	50	rs149507696
chrX	134534181	134534216	seqA,rs149507696,6,54946966,A,G:0-35	27	88.6	0	35	35	rs149507696
chrX	40075369	40075396	seqA,rs149507696,6,54946966,A,G:0-27	25	96.3	0	27	27	rs149507696
chrX	2914917	2914943	seqA,rs149507696,6,54946966,A,G:0-26	24	96.2	0	26	26	rs149507696
chrX	1213303	1213327	seqA,rs149507696,6,54946966,A,G:0-24	22	95.9	0	24	24	rs149507696
chrX	2597417	2597441	seqA,rs149507696,6,54946966,A,G:0-24	22	95.9	0	24	24	rs149507696
chrX	6729777	6729801	seqA,rs149507696,6,54946966,A,G:0-24	22	95.9	0	24	24	rs149507696
chrX	17207664	17207688	seqA,rs149507696,6,54946966,A,G:0-24	22	95.9	0	24	24	rs149507696
chrX	17633622	17633646	seqA,rs149507696,6,54946966,A,G:0-24	22	95.9	0	24	24	rs149507696
chrX	22711252	22711276	seqA,rs149507696,6,54946966,A,G:0-24	22	95.9	0	24	24	rs149507696
chrX	24165752	24165776	seqA,rs149507696,6,54946966,A,G:0-24	22	95.9	0	24	24	rs149507696
chrX	26003312	26003336	seqA,rs149507696,6,54946966,A,G:0-24	22	95.9	0	24	24	rs149507696
chrX	26861362	26861386	seqA,rs149507696,6,54946966,A,G:0-24	22	95.9	0	24	24	rs149507696
chrX	29105507	29105531	seqA,rs149507696,6,54946966,A,G:0-24	22	95.9	0	24	24	rs149507696
chrX	30489207	30489231	seqA,rs149507696,6,54946966,A,G:0-24	22	95.9	0	24	24	rs149507696
chrX	41821508	41821532	seqA,rs149507696,6,54946966,A,G:0-24	22	95.9	0	24	24	rs149507696
chrY	28066049	28066098	seqA,rs149508853,1,86061984,T,C:1-50	45	96.0	1	50	49	rs149508853
chrY	14746063	14746112	seqA,rs149508853,1,86061984,T,C:1-50	43	93.9	1	50	49	rs149508853
chrY	1617629	1617678	seqA,rs149508853,1,86061984,T,C:1-50	43	93.9	1	50	49	rs149508853
chrY	910198	910248	seqA,rs149508853,1,86061984,T,C:0-50	42	92.0	0	50	50	rs149508853
chrY	2861429	2861477	seqA,rs149508853,1,86061984,T,C:2-50	38	89.6	2	50	48	rs149508853
chrY	2377912	2377962	seqA,rs149508853,1,86061984,T,C:0-50	38	88.0	0	50	50	rs149508853
chrY	1286727	1286767	seqA,rs149508853,1,86061984,T,C:0-40	34	92.5	0	40	40	rs149508853
chrY	19887822	19887851	seqA,rs149508853,1,86061984,T,C:0-29	27	96.6	0	29	29	rs149508853
chrY	1688742	1688907	seqA,rs149508853,1,86061984,T,C:0-29	28	100.0	0	29	29	rs149508853
chrX	96605201	96605251	seqA,rs149508853,1,86061984,T,C:0-50	44	94.0	0	50	50	rs149508853
chrX	122971726	122971776	seqA,rs149508853,1,86061984,T,C:0-50	44	94.0	0	50	50	rs149508853
chrX	129203091	129203141	seqA,rs149508853,1,86061984,T,C:0-50	44	94.0	0	50	50	rs149508853
chrX	1667629	1667678	seqA,rs149508853,1,86061984,T,C:1-50	43	93.9	1	50	49	rs149508853
chrX	98984465	98984514	seqA,rs149508853,1,86061984,T,C:1-50	43	93.9	1	50	49	rs149508853
chrX	137957287	137957336	seqA,rs149508853,1,86061984,T,C:1-50	43	93.9	1	50	49	rs149508853
chrX	960198	960248	seqA,rs149508853,1,86061984,T,C:0-50	42	92.0	0	50	50	rs149508853
chrX	9861886	9861936	seqA,rs149508853,1,86061984,T,C:0-50	42	92.0	0	50	50	rs149508853
chrX	18483681	18483731	seqA,rs149508853,1,86061984,T,C:0-50	42	92.0	0	50	50	rs149508853
chrX	53340193	53340243	seqA,rs149508853,1,86061984,T,C:0-50	42	92.0	0	50	50	rs149508853
chrX	67811391	67811441	seqA,rs149508853,1,86061984,T,C:0-50	42	92.0	0	50	50	rs149508853
chrX	35643423	35643472	seqA,rs149508853,1,86061984,T,C:1-50	41	91.9	1	50	49	rs149508853
chrX	44385242	44385618	seqA,rs149508853,1,86061984,T,C:0-50	45	96.0	0	50	50	rs149508853
chrX	42667579	42667629	seqA,rs149508853,1,86061984,T,C:0-50	40	90.0	0	50	50	rs149508853
chrX	101399622	101399672	seqA,rs149508853,1,86061984,T,C:0-50	40	90.0	0	50	50	rs149508853
chrX	105847577	105847627	seqA,rs149508853,1,86061984,T,C:0-50	40	90.0	0	50	50	rs149508853
chrY	25896278	25896327	seqA,rs149508853,1,86061984,T,C:1-50	45	96.0	1	50	49	rs149508853
chrY	17831279	17831329	seqA,rs149508853,1,86061984,T,C:0-50	40	90.0	0	50	50	rs149508853
chrY	13217314	13217363	seqA,rs149508853,1,86061984,T,C:1-50	39	89.8	1	50	49	rs149508853
chrY	17630945	17630994	seqA,rs149508853,1,86061984,T,C:0-49	35	85.8	0	49	49	rs149508853
chrY	17653790	17653837	seqA,rs149508853,1,86061984,T,C:2-49	33	85.2	2	49	47	rs149508853
chrY	18709718	18709914	seqA,rs149508853,1,86061984,T,C:0-50	37	88.0	0	50	50	rs149508853
chrY	28090845	28090874	seqA,rs149508853,1,86061984,T,C:0-29	29	100.0	0	29	29	rs149508853
chrY	27711783	27711812	seqA,rs149508853,1,86061984,T,C:1-30	29	100.0	1	30	29	rs149508853
chrY	19134969	19134998	seqA,rs149508853,1,86061984,T,C:0-29	29	100.0	0	29	29	rs149508853
chrY	674285	674314	seqA,rs149508853,1,86061984,T,C:0-29	29	100.0	0	29	29	rs149508853
chrY	15515269	15515297	seqA,rs149508853,1,86061984,T,C:1-29	28	100.0	1	29	28	rs149508853
chrY	20291924	20291953	seqA,rs149508853,1,86061984,T,C:0-29	27	96.6	0	29	29	rs149508853
chrY	17039184	17039211	seqA,rs149508853,1,86061984,T,C:2-29	25	96.3	2	29	27	rs149508853
chrX	42591511	42591561	seqA,rs149508853,1,86061984,T,C:0-50	44	94.0	0	50	50	rs149508853
chrX	70676600	70676650	seqA,rs149508853,1,86061984,T,C:0-50	44	94.0	0	50	50	rs149508853
chrX	27107734	27107784	seqA,rs149508853,1,86061984,T,C:0-50	42	92.0	0	50	50	rs149508853
chrX	41035219	41035269	seqA,rs149508853,1,86061984,T,C:0-50	42	92.0	0	50	50	rs149508853
chrX	53558280	53558330	seqA,rs149508853,1,86061984,T,C:0-50	42	92.0	0	50	50	rs149508853
chrX	88714969	88715019	seqA,rs149508853,1,86061984,T,C:0-50	42	92.0	0	50	50	rs149508853
chrX	118902413	118902463	seqA,rs149508853,1,86061984,T,C:0-50	42	92.0	0	50	50	rs149508853
chrX	144859994	144860044	seqA,rs149508853,1,86061984,T,C:0-50	42	92.0	0	50	50	rs149508853
chrX	44651944	44651993	seqA,rs149508853,1,86061984,T,C:1-50	41	91.9	1	50	49	rs149508853
chrX	87706264	87706313	seqA,rs149508853,1,86061984,T,C:1-50	41	91.9	1	50	49	rs149508853
chrX	117483595	117483644	seqA,rs149508853,1,86061984,T,C:1-50	41	91.9	1	50	49	rs149508853
chrX	33129798	33129848	seqA,rs149508853,1,86061984,T,C:0-50	40	90.0	0	50	50	rs149508853
chrX	52951189	52951237	seqA,rs149508853,1,86061984,T,C:2-50	40	91.7	2	50	48	rs149508853
chrX	76640668	76640718	seqA,rs149508853,1,86061984,T,C:0-50	40	90.0	0	50	50	rs149508853
chrX	128143704	128143754	seqA,rs149508853,1,86061984,T,C:0-50	40	90.0	0	50	50	rs149508853
chrX	129014424	129014474	seqA,rs149508853,1,86061984,T,C:0-50	40	90.0	0	50	50	rs149508853
chrY	2448103	2448148	seqA,rs149509217,15,59253353,T,C:0-45	39	93.4	0	45	45	rs149509217
chrY	9422985	9423030	seqA,rs149509217,15,59253353,T,C:0-45	40	95.5	0	45	45	rs149509217
chrX	77034082	77034132	seqA,rs149509217,15,59253353,T,C:0-50	42	92.0	0	50	50	rs149509217
chrX	28433134	28433184	seqA,rs149509217,15,59253353,T,C:0-50	40	90.0	0	50	50	rs149509217
chrX	38282514	38282554	seqA,rs149509217,15,59253353,T,C:9-49	40	100.0	9	49	40	rs149509217
chrX	2498103	2498148	seqA,rs149509217,15,59253353,T,C:0-45	39	93.4	0	45	45	rs149509217
chrX	19078134	19078175	seqA,rs149509217,15,59253353,T,C:9-50	39	97.6	9	50	41	rs149509217
chrX	113269449	113269498	seqA,rs149509217,15,59253353,T,C:0-49	39	89.8	0	49	49	rs149509217
chrX	128947250	128947299	seqA,rs149509217,15,59253353,T,C:0-49	39	89.8	0	49	49	rs149509217
chrX	133853704	133853745	seqA,rs149509217,15,59253353,T,C:9-50	39	97.6	9	50	41	rs149509217
chrX	38659985	38660035	seqA,rs149509217,15,59253353,T,C:0-50	38	88.0	0	50	50	rs149509217
chrX	77080500	77080550	seqA,rs149509217,15,59253353,T,C:0-50	38	88.0	0	50	50	rs149509217
chrX	71049379	71049420	seqA,rs149509217,15,59253353,T,C:9-50	37	95.2	9	50	41	rs149509217
chrX	49656139	49656180	seqA,rs149509217,15,59253353,T,C:9-50	37	95.2	9	50	41	rs149509217
chrX	83581795	83581843	seqA,rs149509217,15,59253353,T,C:0-48	36	87.5	0	48	48	rs149509217
chrX	47451004	47451042	seqA,rs149509217,15,59253353,T,C:9-47	36	97.4	9	47	38	rs149509217
chrX	71555634	71555683	seqA,rs149509217,15,59253353,T,C:0-49	33	83.7	0	49	49	rs149509217
chrX	14157030	14157065	seqA,rs149509217,15,59253353,T,C:0-35	33	97.2	0	35	35	rs149509217
chrY	1962033	1962063	seqA,rs149509217,15,59253353,T,C:0-30	30	100.0	0	30	30	rs149509217
chrX	119770299	119770349	seqA,rs149509217,15,59253353,T,C:0-50	48	98.0	0	50	50	rs149509217
chrX	48843359	48843404	seqA,rs149509217,15,59253353,T,C:0-45	43	97.8	0	45	45	rs149509217
chrX	27433188	27433238	seqA,rs149509217,15,59253353,T,C:0-50	40	90.0	0	50	50	rs149509217
chrX	48764616	48764666	seqA,rs149509217,15,59253353,T,C:0-50	40	90.0	0	50	50	rs149509217
chrX	47113287	47113336	seqA,rs149509217,15,59253353,T,C:0-49	39	89.8	0	49	49	rs149509217
chrX	100637410	100637456	seqA,rs149509217,15,59253353,T,C:0-46	38	91.4	0	46	46	rs149509217
chrX	131929737	131929776	seqA,rs149509217,15,59253353,T,C:0-39	37	97.5	0	39	39	rs149509217
chrX	37696887	37696933	seqA,rs149509217,15,59253353,T,C:0-46	36	89.2	0	46	46	rs149509217
chrX	20925982	20926024	seqA,rs149509217,15,59253353,T,C:0-42	36	92.9	0	42	42	rs149509217
chrX	132666274	132666312	seqA,rs149509217,15,59253353,T,C:0-38	34	94.8	0	38	38	rs149509217
chrX	68942153	68942191	seqA,rs149509217,15,59253353,T,C:0-38	34	94.8	0	38	38	rs149509217
chrX	114104754	114104792	seqA,rs149509217,15,59253353,T,C:0-38	32	92.2	0	38	38	rs149509217
chrX	24280767	24280802	seqA,rs149509217,15,59253353,T,C:0-35	31	94.3	0	35	35	rs149509217
chrX	2012033	2012063	seqA,rs149509217,15,59253353,T,C:0-30	30	100.0	0	30	30	rs149509217
chrX	15573444	15573473	seqA,rs149509217,15,59253353,T,C:0-34	28	79.4	0	34	34	rs149509217
chrX	79012305	79012346	seqA,rs149509288,13,72284041,A,G:2-43	23	78.1	2	43	41	rs149509288
chrX	138933011	138933053	seqA,rs149509371,3,54588928,A,C:2-44	36	92.9	2	44	42	rs149509371
chrX	24102631	24102674	seqA,rs149509371,3,54588928,A,C:2-45	35	90.7	2	45	43	rs149509371
chrX	41164525	41164561	seqA,rs149509371,3,54588928,A,C:14-50	32	94.5	14	50	36	rs149509371
chrX	44468727	44468771	seqA,rs149509371,3,54588928,A,C:6-50	32	86.4	6	50	44	rs149509371
chrX	76972162	76972210	seqA,rs149509371,3,54588928,A,C:2-50	32	83.4	2	50	48	rs149509371
chrX	7797251	7797294	seqA,rs149509371,3,54588928,A,C:2-45	31	86.1	2	45	43	rs149509371
chrX	2849709	2849744	seqA,rs149509371,3,54588928,A,C:10-45	27	88.6	10	45	35	rs149509371
chrX	54259502	54259856	seqA,rs149509371,3,54588928,A,C:0-45	34	94.8	0	45	45	rs149509371
chrX	139784649	139784680	seqA,rs149509371,3,54588928,A,C:19-50	27	93.6	19	50	31	rs149509371
chrX	24094615	24094641	seqA,rs149509371,3,54588928,A,C:24-50	26	100.0	24	50	26	rs149509371
chrX	133487235	133487333	seqA,rs149509371,3,54588928,A,C:19-50	28	96.8	19	50	31	rs149509371
chrX	73089425	73089449	seqA,rs149509371,3,54588928,A,C:26-50	24	100.0	26	50	24	rs149509371
chrX	76721265	76721291	seqA,rs149509371,3,54588928,A,C:19-45	24	96.2	19	45	26	rs149509371
chrX	103478003	103478029	seqA,rs149509371,3,54588928,A,C:19-45	24	96.2	19	45	26	rs149509371
chrX	135856769	135857035	seqA,rs149509371,3,54588928,A,C:19-50	28	96.8	19	50	31	rs149509371
chrX	126881948	126882341	seqA,rs149509371,3,54588928,A,C:19-50	28	96.8	19	50	31	rs149509371
chrY	21246388	21246436	seqA,rs149509371,3,54588928,A,C:2-50	42	93.8	2	50	48	rs149509371
chrY	19050100	19050121	seqA,rs149509371,3,54588928,A,C:26-47	21	100.0	26	47	21	rs149509371
chrX	24446352	24446402	seqA,rs149509371,3,54588928,A,C:0-50	40	90.0	0	50	50	rs149509371
chrX	40419625	40419668	seqA,rs149509371,3,54588928,A,C:2-45	37	93.1	2	45	43	rs149509371
chrX	129877472	129877521	seqA,rs149509371,3,54588928,A,C:1-50	37	87.8	1	50	49	rs149509371
chrX	2797335	2797366	seqA,rs149509371,3,54588928,A,C:19-50	29	96.8	19	50	31	rs149509371
chrX	122806016	122806047	seqA,rs149509371,3,54588928,A,C:19-50	29	96.8	19	50	31	rs149509371
chrX	27761541	27761572	seqA,rs149509371,3,54588928,A,C:19-50	27	93.6	19	50	31	rs149509371
chrX	70412587	70412803	seqA,rs149509371,3,54588928,A,C:19-50	30	100.0	19	50	31	rs149509371
chrX	136846106	136846132	seqA,rs149509371,3,54588928,A,C:24-50	24	96.2	24	50	26	rs149509371
chrX	130710112	130710138	seqA,rs149509371,3,54588928,A,C:19-45	24	96.2	19	45	26	rs149509371
chrX	37623971	37623997	seqA,rs149509371,3,54588928,A,C:19-45	24	96.2	19	45	26	rs149509371
chrX	30650792	30650818	seqA,rs149509371,3,54588928,A,C:19-45	24	96.2	19	45	26	rs149509371
chrX	10655786	10655811	seqA,rs149509371,3,54588928,A,C:19-44	23	96.0	19	44	25	rs149509371
chrX	30504676	30504697	seqA,rs149509371,3,54588928,A,C:24-45	21	100.0	24	45	21	rs149509371
chrX	55898166	55898186	seqA,rs149509371,3,54588928,A,C:25-45	20	100.0	25	45	20	rs149509371
chrX	76724664	76724714	seqA,rs149509627,9,11109072,T,G:0-50	42	92.0	0	50	50	rs149509627
chrX	67810014	67810060	seqA,rs149509627,9,11109072,T,G:0-46	40	93.5	0	46	46	rs149509627
chrX	70108030	70108076	seqA,rs149509627,9,11109072,T,G:0-46	38	91.4	0	46	46	rs149509627
chrX	83566083	83566129	seqA,rs149509627,9,11109072,T,G:0-46	36	89.2	0	46	46	rs149509627
chrX	70048045	70048083	seqA,rs149509627,9,11109072,T,G:0-38	34	94.8	0	38	38	rs149509627
chrX	55461290	55461326	seqA,rs149509627,9,11109072,T,G:0-38	31	83.4	0	38	38	rs149509627
chrX	51112619	51112668	seqA,rs149509627,9,11109072,T,G:0-40	32	94.5	0	40	40	rs149509627
chrX	126264090	126264139	seqA,rs149509627,9,11109072,T,G:0-40	31	94.3	0	40	40	rs149509627
chrX	117399230	117399279	seqA,rs149509627,9,11109072,T,G:0-40	30	94.2	0	40	40	rs149509627
chrY	9932165	9932214	seqA,rs149509627,9,11109072,T,G:0-40	35	95.0	0	40	40	rs149509627
chrX	45356304	45356350	seqA,rs149509627,9,11109072,T,G:0-46	40	93.5	0	46	46	rs149509627
chrX	84662438	84662483	seqA,rs149509627,9,11109072,T,G:0-45	37	91.2	0	45	45	rs149509627
chrX	79561254	79561303	seqA,rs149509627,9,11109072,T,G:0-40	35	95.0	0	40	40	rs149509627
chrX	33706058	33706096	seqA,rs149509627,9,11109072,T,G:0-38	32	92.2	0	38	38	rs149509627
chrX	108537333	108537382	seqA,rs149509627,9,11109072,T,G:0-40	33	92.5	0	40	40	rs149509627
chrX	131411683	131411716	seqA,rs149509627,9,11109072,T,G:0-33	29	94.0	0	33	33	rs149509627
chrX	142616622	142616647	seqA,rs149509627,9,11109072,T,G:0-25	23	96.0	0	25	25	rs149509627
chrX	93997263	93997288	seqA,rs149509627,9,11109072,T,G:0-25	21	92.0	0	25	25	rs149509627
chrY	5446583	5446616	seqA,rs149509862,16,28568064,T,A:19-50	24	96.2	19	50	31	rs149509862
chrX	91720063	91720096	seqA,rs149509862,16,28568064,T,A:19-50	24	96.2	19	50	31	rs149509862
chrX	41613081	41613101	seqA,rs149509862,16,28568064,T,A:7-27	20	100.0	7	27	20	rs149509862
chrX	27164016	27164061	seqB,rs149509862,16,28568064,T,A:7-50	26	96.5	7	50	43	rs149509862
chrY	5991767	5991817	seqA,rs149510655,6,95897144,T,C:0-50	38	88.0	0	50	50	rs149510655
chrY	18782373	18782423	seqA,rs149510655,6,95897144,T,C:0-50	38	88.0	0	50	50	rs149510655
chrY	3139867	3139912	seqA,rs149510655,6,95897144,T,C:5-50	37	91.2	5	50	45	rs149510655
chrY	15649858	15649903	seqA,rs149510655,6,95897144,T,C:5-50	37	91.2	5	50	45	rs149510655
chrY	13569313	13569358	seqA,rs149510655,6,95897144,T,C:5-50	35	88.9	5	50	45	rs149510655
chrY	18075721	18075764	seqA,rs149510655,6,95897144,T,C:7-50	33	88.4	7	50	43	rs149510655
chrY	2597443	2597478	seqA,rs149510655,6,95897144,T,C:15-50	31	94.3	15	50	35	rs149510655
chrY	14283284	14283308	seqA,rs149510655,6,95897144,T,C:26-50	24	100.0	26	50	24	rs149510655
chrY	9398576	9398618	seqA,rs149510655,6,95897144,T,C:5-46	28	88.9	5	46	41	rs149510655
chrY	2413985	2414009	seqA,rs149510655,6,95897144,T,C:26-50	24	100.0	26	50	24	rs149510655
chrY	19640248	19640272	seqA,rs149510655,6,95897144,T,C:26-50	22	95.9	26	50	24	rs149510655
chrY	17276943	17276965	seqA,rs149510655,6,95897144,T,C:28-50	22	100.0	28	50	22	rs149510655
chrX	7396182	7396232	seqA,rs149510655,6,95897144,T,C:0-50	42	92.0	0	50	50	rs149510655
chrX	8462285	8462335	seqA,rs149510655,6,95897144,T,C:0-50	42	92.0	0	50	50	rs149510655
chrX	8932414	8932464	seqA,rs149510655,6,95897144,T,C:0-50	42	92.0	0	50	50	rs149510655
chrX	26758964	26759014	seqA,rs149510655,6,95897144,T,C:0-50	42	92.0	0	50	50	rs149510655
chrX	34208778	34208828	seqA,rs149510655,6,95897144,T,C:0-50	42	92.0	0	50	50	rs149510655
chrX	34886388	34886438	seqA,rs149510655,6,95897144,T,C:0-50	42	92.0	0	50	50	rs149510655
chrX	42147668	42147718	seqA,rs149510655,6,95897144,T,C:0-50	42	92.0	0	50	50	rs149510655
chrX	119308197	119308247	seqA,rs149510655,6,95897144,T,C:0-50	42	92.0	0	50	50	rs149510655
chrX	128296934	128296984	seqA,rs149510655,6,95897144,T,C:0-50	42	92.0	0	50	50	rs149510655
chrX	23042438	23042487	seqA,rs149510655,6,95897144,T,C:0-49	41	91.9	0	49	49	rs149510655
chrX	19668412	19668462	seqA,rs149510655,6,95897144,T,C:0-50	40	90.0	0	50	50	rs149510655
chrX	32198773	32198823	seqA,rs149510655,6,95897144,T,C:0-50	40	90.0	0	50	50	rs149510655
chrX	36331354	36331404	seqA,rs149510655,6,95897144,T,C:0-50	40	90.0	0	50	50	rs149510655
chrX	37499472	37499522	seqA,rs149510655,6,95897144,T,C:0-50	40	90.0	0	50	50	rs149510655
chrX	40624697	40624747	seqA,rs149510655,6,95897144,T,C:0-50	40	90.0	0	50	50	rs149510655
chrX	47353727	47353777	seqA,rs149510655,6,95897144,T,C:0-50	40	90.0	0	50	50	rs149510655
chrY	59277956	59278006	seqA,rs149510655,6,95897144,T,C:0-50	40	90.0	0	50	50	rs149510655
chrY	7315713	7315819	seqA,rs149510655,6,95897144,T,C:0-50	41	92.0	0	50	50	rs149510655
chrY	7220036	7220073	seqA,rs149510655,6,95897144,T,C:13-50	33	94.6	13	50	37	rs149510655
chrY	5975146	5975207	seqA,rs149510655,6,95897144,T,C:5-50	37	93.4	5	50	45	rs149510655
chrY	22183571	22183595	seqA,rs149510655,6,95897144,T,C:26-50	24	100.0	26	50	24	rs149510655
chrY	2506681	2506702	seqA,rs149510655,6,95897144,T,C:29-50	21	100.0	29	50	21	rs149510655
chrX	85088723	85088773	seqA,rs149510655,6,95897144,T,C:0-50	44	94.0	0	50	50	rs149510655
chrX	4830587	4830637	seqA,rs149510655,6,95897144,T,C:0-50	42	92.0	0	50	50	rs149510655
chrX	25152937	25152987	seqA,rs149510655,6,95897144,T,C:0-50	42	92.0	0	50	50	rs149510655
chrX	28537938	28537988	seqA,rs149510655,6,95897144,T,C:0-50	42	92.0	0	50	50	rs149510655
chrX	28707548	28707598	seqA,rs149510655,6,95897144,T,C:0-50	42	92.0	0	50	50	rs149510655
chrX	114594486	114594536	seqA,rs149510655,6,95897144,T,C:0-50	42	92.0	0	50	50	rs149510655
chrX	119195926	119195976	seqA,rs149510655,6,95897144,T,C:0-50	42	92.0	0	50	50	rs149510655
chrX	119803808	119803858	seqA,rs149510655,6,95897144,T,C:0-50	42	92.0	0	50	50	rs149510655
chrX	143685246	143685296	seqA,rs149510655,6,95897144,T,C:0-50	42	92.0	0	50	50	rs149510655
chrX	151438809	151438859	seqA,rs149510655,6,95897144,T,C:0-50	42	92.0	0	50	50	rs149510655
chrX	9074721	9074771	seqA,rs149510655,6,95897144,T,C:0-50	40	90.0	0	50	50	rs149510655
chrX	26505241	26505291	seqA,rs149510655,6,95897144,T,C:0-50	40	90.0	0	50	50	rs149510655
chrX	30946802	30946852	seqA,rs149510655,6,95897144,T,C:0-50	40	90.0	0	50	50	rs149510655
chrX	32184098	32184148	seqA,rs149510655,6,95897144,T,C:0-50	40	90.0	0	50	50	rs149510655
chrX	55167568	55167618	seqA,rs149510655,6,95897144,T,C:0-50	40	90.0	0	50	50	rs149510655
chrX	55583171	55583221	seqA,rs149510655,6,95897144,T,C:0-50	40	90.0	0	50	50	rs149510655
chrX	76129700	76129724	seqA,rs149511434,2,200562050,A,G:25-49	24	100.0	25	49	24	rs149511434
chrX	84876703	84876727	seqA,rs149511434,2,200562050,A,G:25-49	22	95.9	25	49	24	rs149511434
chrX	79865480	79865502	seqA,rs149511434,2,200562050,A,G:25-47	22	100.0	25	47	22	rs149511434
chrX	148988978	148988999	seqA,rs149511434,2,200562050,A,G:28-49	21	100.0	28	49	21	rs149511434
chrY	19664868	19664912	seqA,rs149512941,0,0,A,G:6-50	44	100.0	6	50	44	rs149512941
chrY	899420	899461	seqA,rs149512941,0,0,A,G:9-50	41	100.0	9	50	41	rs149512941
chrY	7080802	7080842	seqA,rs149512941,0,0,A,G:7-47	40	100.0	7	47	40	rs149512941
chrY	14365774	14365813	seqA,rs149512941,0,0,A,G:4-43	39	100.0	4	43	39	rs149512941
chrY	24469008	24469052	seqA,rs149512941,0,0,A,G:7-50	40	97.7	7	50	43	rs149512941
chrY	1929363	1929401	seqA,rs149512941,0,0,A,G:8-46	38	100.0	8	46	38	rs149512941
chrY	27420848	27420905	seqA,rs149512941,0,0,A,G:0-50	35	87.0	0	50	50	rs149512941
chrY	23596914	23596961	seqA,rs149512941,0,0,A,G:6-44	33	94.5	6	44	38	rs149512941
chrY	558559	558585	seqA,rs149512941,0,0,A,G:17-43	26	100.0	17	43	26	rs149512941
chrY	558969	558994	seqA,rs149512941,0,0,A,G:17-42	25	100.0	17	42	25	rs149512941
chrX	45766685	45766735	seqA,rs149512941,0,0,A,G:0-50	48	98.0	0	50	50	rs149512941
chrX	96746564	96746614	seqA,rs149512941,0,0,A,G:0-50	48	98.0	0	50	50	rs149512941
chrX	116848852	116848902	seqA,rs149512941,0,0,A,G:0-50	48	98.0	0	50	50	rs149512941
chrX	8958480	8958531	seqA,rs149512941,0,0,A,G:0-50	45	96.0	0	50	50	rs149512941
chrX	13268662	13268706	seqA,rs149512941,0,0,A,G:6-50	44	100.0	6	50	44	rs149512941
chrX	43395672	43395722	seqA,rs149512941,0,0,A,G:0-50	44	94.0	0	50	50	rs149512941
chrX	9087727	9087770	seqA,rs149512941,0,0,A,G:7-50	43	100.0	7	50	43	rs149512941
chrX	24054232	24054284	seqA,rs149512941,0,0,A,G:0-50	45	96.0	0	50	50	rs149512941
chrX	52694877	52694920	seqA,rs149512941,0,0,A,G:7-50	43	100.0	7	50	43	rs149512941
chrX	133655627	133655670	seqA,rs149512941,0,0,A,G:7-50	43	100.0	7	50	43	rs149512941
chrX	14858132	14858181	seqA,rs149512941,0,0,A,G:0-50	44	91.7	0	50	50	rs149512941
chrX	18935531	18935581	seqA,rs149512941,0,0,A,G:0-50	42	92.0	0	50	50	rs149512941
chrX	56893755	56893804	seqA,rs149512941,0,0,A,G:0-50	44	89.8	0	50	50	rs149512941
chrX	106288004	106288048	seqA,rs149512941,0,0,A,G:6-50	42	97.8	6	50	44	rs149512941
chrX	949420	949461	seqA,rs149512941,0,0,A,G:9-50	41	100.0	9	50	41	rs149512941
chrX	15824711	15824754	seqA,rs149512941,0,0,A,G:7-50	41	97.7	7	50	43	rs149512941
chrY	608688	608738	seqA,rs149512941,0,0,A,G:0-50	46	96.0	0	50	50	rs149512941
chrY	1999820	1999870	seqA,rs149512941,0,0,A,G:0-50	46	96.0	0	50	50	rs149512941
chrY	20514863	20514907	seqA,rs149512941,0,0,A,G:6-50	44	100.0	6	50	44	rs149512941
chrY	3837536	3837586	seqA,rs149512941,0,0,A,G:0-45	42	97.8	0	45	45	rs149512941
chrY	7173781	7173824	seqA,rs149512941,0,0,A,G:7-50	39	95.4	7	50	43	rs149512941
chrY	2606579	2606621	seqA,rs149512941,0,0,A,G:7-50	41	92.9	7	50	43	rs149512941
chrY	1721685	1721722	seqA,rs149512941,0,0,A,G:13-50	35	97.3	13	50	37	rs149512941
chrY	1608810	1608964	seqA,rs149512941,0,0,A,G:9-50	38	97.6	9	50	41	rs149512941
chrY	904311	904340	seqA,rs149512941,0,0,A,G:13-42	29	100.0	13	42	29	rs149512941
chrX	73946633	73946683	seqA,rs149512941,0,0,A,G:0-50	50	100.0	0	50	50	rs149512941
chrX	24619422	24619472	seqA,rs149512941,0,0,A,G:0-50	48	98.0	0	50	50	rs149512941
chrX	658688	658738	seqA,rs149512941,0,0,A,G:0-50	46	96.0	0	50	50	rs149512941
chrX	2049820	2049870	seqA,rs149512941,0,0,A,G:0-50	46	96.0	0	50	50	rs149512941
chrX	31718115	31718162	seqA,rs149512941,0,0,A,G:3-50	45	97.9	3	50	47	rs149512941
chrX	89647519	89647574	seqA,rs149512941,0,0,A,G:0-50	47	98.0	0	50	50	rs149512941
chrX	53327124	53327168	seqA,rs149512941,0,0,A,G:6-50	44	100.0	6	50	44	rs149512941
chrX	54290578	54290628	seqA,rs149512941,0,0,A,G:0-50	44	94.0	0	50	50	rs149512941
chrX	96728772	96728821	seqA,rs149512941,0,0,A,G:0-50	46	91.9	0	50	50	rs149512941
chrX	32344834	32344886	seqA,rs149512941,0,0,A,G:0-50	45	96.0	0	50	50	rs149512941
chrX	44440760	44440803	seqA,rs149512941,0,0,A,G:7-50	43	100.0	7	50	43	rs149512941
chrX	52646211	52646254	seqA,rs149512941,0,0,A,G:7-50	43	100.0	7	50	43	rs149512941
chrX	80048473	80048516	seqA,rs149512941,0,0,A,G:7-50	43	100.0	7	50	43	rs149512941
chrX	5260672	5260717	seqA,rs149512941,0,0,A,G:6-50	43	100.0	6	50	44	rs149512941
chrX	19543284	19543336	seqA,rs149512941,0,0,A,G:3-50	44	97.9	3	50	47	rs149512941
chrX	70500879	70500923	seqA,rs149512941,0,0,A,G:6-50	42	97.8	6	50	44	rs149512941
chrX	129524890	129524940	seqA,rs149513249,14,64251088,T,C:0-50	42	92.0	0	50	50	rs149513249
chrX	41362606	41362656	seqA,rs149513249,14,64251088,T,C:0-50	42	92.0	0	50	50	rs149513249
chrX	25946223	25946274	seqA,rs149513249,14,64251088,T,C:0-50	44	95.9	0	50	50	rs149513249
chrX	29241755	29241785	seqA,rs149513249,14,64251088,T,C:0-30	28	96.7	0	30	30	rs149513249
chrX	8270354	8270404	seqA,rs149513249,14,64251088,T,C:0-50	42	92.0	0	50	50	rs149513249
chrX	64489098	64489148	seqA,rs149513249,14,64251088,T,C:0-50	36	86.0	0	50	50	rs149513249
chrX	38594925	38594958	seqA,rs149513249,14,64251088,T,C:17-50	31	97.0	17	50	33	rs149513249
chrX	136610865	136610895	seqA,rs149513249,14,64251088,T,C:0-30	30	100.0	0	30	30	rs149513249
chrX	46197613	46197646	seqA,rs149514397,8,38400213,A,G:1-34	23	84.9	1	34	33	rs149514397
chrY	15912324	15912357	seqA,rs149514397,8,38400213,A,G:1-34	25	87.9	1	34	33	rs149514397
chrY	8001498	8001531	seqA,rs149514397,8,38400213,A,G:1-34	23	84.9	1	34	33	rs149514397
chrX	28652370	28652408	seqA,rs149514397,8,38400213,A,G:12-50	30	89.5	12	50	38	rs149514397
chrX	69709420	69709452	seqA,rs149514397,8,38400213,A,G:2-34	24	87.5	2	34	32	rs149514397
chrX	70600184	70600205	seqA,rs149514397,8,38400213,A,G:0-21	21	100.0	0	21	21	rs149514397
chrY	59334899	59334940	seqA,rs149514634,7,156081105,A,C:9-50	37	95.2	9	50	41	rs149514634
chrY	1618782	1618818	seqA,rs149514634,7,156081105,A,C:14-50	34	97.3	14	50	36	rs149514634
chrY	17204317	17204357	seqA,rs149514634,7,156081105,A,C:9-49	34	92.5	9	49	40	rs149514634
chrY	22752403	22752439	seqA,rs149514634,7,156081105,A,C:14-50	32	94.5	14	50	36	rs149514634
chrY	2845719	2845741	seqA,rs149514634,7,156081105,A,C:28-50	22	100.0	28	50	22	rs149514634
chrX	26505893	26505943	seqA,rs149514634,7,156081105,A,C:0-50	42	92.0	0	50	50	rs149514634
chrX	101986427	101986477	seqA,rs149514634,7,156081105,A,C:0-50	40	90.0	0	50	50	rs149514634
chrX	77098202	77098243	seqA,rs149514634,7,156081105,A,C:9-50	39	97.6	9	50	41	rs149514634
chrX	102363771	102363812	seqA,rs149514634,7,156081105,A,C:9-50	39	97.6	9	50	41	rs149514634
chrX	94913379	94913418	seqA,rs149514634,7,156081105,A,C:11-50	37	97.5	11	50	39	rs149514634
chrX	116459095	116459136	seqA,rs149514634,7,156081105,A,C:9-50	37	95.2	9	50	41	rs149514634
chrX	134215375	134215416	seqA,rs149514634,7,156081105,A,C:9-50	37	95.2	9	50	41	rs149514634
chrX	155231893	155231934	seqA,rs149514634,7,156081105,A,C:9-50	37	95.2	9	50	41	rs149514634
chrX	41492179	41492215	seqA,rs149514634,7,156081105,A,C:14-50	36	100.0	14	50	36	rs149514634
chrX	120983357	120983393	seqA,rs149514634,7,156081105,A,C:14-50	36	100.0	14	50	36	rs149514634
chrX	18979654	18979695	seqA,rs149514634,7,156081105,A,C:9-50	35	92.7	9	50	41	rs149514634
chrX	54545189	54545226	seqA,rs149514634,7,156081105,A,C:9-46	35	97.3	9	46	37	rs149514634
chrX	129456653	129456694	seqA,rs149514634,7,156081105,A,C:9-50	35	92.7	9	50	41	rs149514634
chrX	1668782	1668818	seqA,rs149514634,7,156081105,A,C:14-50	34	97.3	14	50	36	rs149514634
chrX	15577878	15577914	seqA,rs149514634,7,156081105,A,C:14-50	34	97.3	14	50	36	rs149514634
chrX	48964472	48964508	seqA,rs149514634,7,156081105,A,C:14-50	34	97.3	14	50	36	rs149514634
chrY	22128596	22128637	seqA,rs149514634,7,156081105,A,C:9-50	37	95.2	9	50	41	rs149514634
chrY	23886653	23886686	seqA,rs149514634,7,156081105,A,C:17-50	33	100.0	17	50	33	rs149514634
chrY	7305636	7305677	seqA,rs149514634,7,156081105,A,C:9-50	33	90.3	9	50	41	rs149514634
chrY	59225519	59225551	seqA,rs149514634,7,156081105,A,C:18-50	30	96.9	18	50	32	rs149514634
chrY	7925966	7925999	seqA,rs149514634,7,156081105,A,C:17-50	27	91.0	17	50	33	rs149514634
chrY	8279922	8279944	seqA,rs149514634,7,156081105,A,C:28-50	22	100.0	28	50	22	rs149514634
chrY	812126	812148	seqA,rs149514634,7,156081105,A,C:28-50	22	100.0	28	50	22	rs149514634
chrX	23713832	23713868	seqA,rs149514634,7,156081105,A,C:14-50	36	100.0	14	50	36	rs149514634
chrX	53366709	53366744	seqA,rs149514634,7,156081105,A,C:15-50	35	100.0	15	50	35	rs149514634
chrX	54657337	54657378	seqA,rs149514634,7,156081105,A,C:9-50	35	92.7	9	50	41	rs149514634
chrX	136027426	136027467	seqA,rs149514634,7,156081105,A,C:9-50	35	92.7	9	50	41	rs149514634
chrX	144754373	144754414	seqA,rs149514634,7,156081105,A,C:9-50	35	92.7	9	50	41	rs149514634
chrX	73392076	73392112	seqA,rs149514634,7,156081105,A,C:14-50	34	97.3	14	50	36	rs149514634
chrX	44805433	44805474	seqA,rs149514634,7,156081105,A,C:9-50	33	90.3	9	50	41	rs149514634
chrX	67785221	67785262	seqA,rs149514634,7,156081105,A,C:9-50	33	90.3	9	50	41	rs149514634
chrX	104304310	104304345	seqA,rs149514634,7,156081105,A,C:15-50	33	97.2	15	50	35	rs149514634
chrX	7696859	7696895	seqA,rs149514634,7,156081105,A,C:14-50	32	94.5	14	50	36	rs149514634
chrX	23931395	23931431	seqA,rs149514634,7,156081105,A,C:14-50	32	94.5	14	50	36	rs149514634
chrX	139750420	139750454	seqA,rs149514634,7,156081105,A,C:16-50	32	97.1	16	50	34	rs149514634
chrX	155122513	155122545	seqA,rs149514634,7,156081105,A,C:18-50	30	96.9	18	50	32	rs149514634
chrX	102998332	102998368	seqA,rs149514634,7,156081105,A,C:14-50	30	91.7	14	50	36	rs149514634
chrX	136375345	136375371	seqA,rs149514634,7,156081105,A,C:24-50	26	100.0	24	50	26	rs149514634
chrX	40387298	40387324	seqA,rs149514634,7,156081105,A,C:24-50	26	100.0	24	50	26	rs149514634
chrX	133384190	133384223	seqA,rs149515411,9,9524895,T,C:17-50	31	97.0	17	50	33	rs149515411
chrX	94136075	94136120	seqA,rs149515728,8,15733357,A,C:6-50	31	94.3	6	50	44	rs149515728
chrX	25419925	25419947	seqA,rs149516956,15,29059285,T,C:15-37	20	95.5	15	37	22	rs149516956
chrY	4069023	4069173	seqA,rs149517005,3,97842355,A,G:0-35	32	97.2	0	35	35	rs149517005
chrY	3208997	3209037	seqA,rs149517005,3,97842355,A,G:11-50	30	89.5	11	50	39	rs149517005
chrY	3498945	3498985	seqA,rs149517005,3,97842355,A,G:11-50	30	91.7	11	50	39	rs149517005
chrY	58971625	58971664	seqA,rs149517005,3,97842355,A,G:11-49	29	91.5	11	49	38	rs149517005
chrY	22202068	22202096	seqA,rs149517005,3,97842355,A,G:1-29	26	96.5	1	29	28	rs149517005
chrY	6013539	6013559	seqA,rs149517005,3,97842355,A,G:6-26	20	100.0	6	26	20	rs149517005
chrY	5417409	5417429	seqA,rs149517005,3,97842355,A,G:9-29	20	100.0	9	29	20	rs149517005
chrX	105242167	105242218	seqA,rs149517005,3,97842355,A,G:0-50	41	93.7	0	50	50	rs149517005
chrX	8360383	8360434	seqA,rs149517005,3,97842355,A,G:0-50	39	91.5	0	50	50	rs149517005
chrX	54516025	54516076	seqA,rs149517005,3,97842355,A,G:0-50	39	91.5	0	50	50	rs149517005
chrX	74038691	74038742	seqA,rs149517005,3,97842355,A,G:0-50	39	91.5	0	50	50	rs149517005
chrX	76743931	76743981	seqA,rs149517005,3,97842355,A,G:1-50	38	91.4	1	50	49	rs149517005
chrX	82931652	82931702	seqA,rs149517005,3,97842355,A,G:0-49	38	91.4	0	49	49	rs149517005
chrX	9141849	9141900	seqA,rs149517005,3,97842355,A,G:0-50	37	89.4	0	50	50	rs149517005
chrX	110561046	110561095	seqA,rs149517005,3,97842355,A,G:2-50	37	91.2	2	50	48	rs149517005
chrX	132891979	132892030	seqA,rs149517005,3,97842355,A,G:0-50	37	89.4	0	50	50	rs149517005
chrX	63239346	63239396	seqA,rs149517005,3,97842355,A,G:1-50	36	89.2	1	50	49	rs149517005
chrX	27643366	27643417	seqA,rs149517005,3,97842355,A,G:0-50	35	87.3	0	50	50	rs149517005
chrX	71638286	71638337	seqA,rs149517005,3,97842355,A,G:0-50	35	87.3	0	50	50	rs149517005
chrX	93969558	93969596	seqA,rs149517005,3,97842355,A,G:0-38	32	92.2	0	38	38	rs149517005
chrX	144886646	144886697	seqA,rs149517005,3,97842355,A,G:0-50	37	93.1	0	50	50	rs149517005
chrX	63726107	63726142	seqA,rs149517005,3,97842355,A,G:0-35	31	94.3	0	35	35	rs149517005
chrX	87568747	87568791	seqA,rs149517005,3,97842355,A,G:7-50	34	92.5	7	50	43	rs149517005
chrY	4384082	4384132	seqA,rs149517005,3,97842355,A,G:0-50	39	93.4	0	50	50	rs149517005
chrY	2857475	2857514	seqA,rs149517005,3,97842355,A,G:0-38	31	94.3	0	38	38	rs149517005
chrY	5492070	5492109	seqA,rs149517005,3,97842355,A,G:0-38	31	94.3	0	38	38	rs149517005
chrY	4802547	4802586	seqA,rs149517005,3,97842355,A,G:0-38	31	94.3	0	38	38	rs149517005
chrY	18651265	18651304	seqA,rs149517005,3,97842355,A,G:12-50	29	89.2	12	50	38	rs149517005
chrY	2916101	2916141	seqA,rs149517005,3,97842355,A,G:11-50	28	88.9	11	50	39	rs149517005
chrY	22104602	22104631	seqA,rs149517005,3,97842355,A,G:0-29	23	89.7	0	29	29	rs149517005
chrX	149122510	149122561	seqA,rs149517005,3,97842355,A,G:0-50	43	94.0	0	50	50	rs149517005
chrX	86753646	86753696	seqA,rs149517005,3,97842355,A,G:0-49	40	93.5	0	49	49	rs149517005
chrX	63337504	63337555	seqA,rs149517005,3,97842355,A,G:0-50	39	91.5	0	50	50	rs149517005
chrX	33443616	33443666	seqA,rs149517005,3,97842355,A,G:1-50	38	91.4	1	50	49	rs149517005
chrX	134177101	134177151	seqA,rs149517005,3,97842355,A,G:1-50	38	91.4	1	50	49	rs149517005
chrX	149955395	149955445	seqA,rs149517005,3,97842355,A,G:1-50	38	91.4	1	50	49	rs149517005
chrX	51827029	51827080	seqA,rs149517005,3,97842355,A,G:0-50	37	89.4	0	50	50	rs149517005
chrX	98125699	98125750	seqA,rs149517005,3,97842355,A,G:0-50	37	89.4	0	50	50	rs149517005
chrX	78734259	78734298	seqA,rs149517005,3,97842355,A,G:0-38	35	97.3	0	38	38	rs149517005
chrX	73944631	73944682	seqA,rs149517005,3,97842355,A,G:0-50	37	93.1	0	50	50	rs149517005
chrX	117073610	117073657	seqA,rs149517005,3,97842355,A,G:4-50	35	90.7	4	50	46	rs149517005
chrX	45765439	45765483	seqA,rs149517005,3,97842355,A,G:7-50	34	92.5	7	50	43	rs149517005
chrX	87572816	87572860	seqA,rs149517005,3,97842355,A,G:7-50	34	92.5	7	50	43	rs149517005
chrX	93485484	93485528	seqA,rs149517005,3,97842355,A,G:7-50	34	92.5	7	50	43	rs149517005
chrX	111767766	111768010	seqA,rs149517005,3,97842355,A,G:0-50	39	93.5	0	50	50	rs149517005
chrX	82864685	82955509	seqA,rs149517005,3,97842355,A,G:0-50	40	91.9	0	50	50	rs149517005
chrX	83226206	83226226	seqA,rs149517032,8,87765168,T,C:11-31	20	100.0	11	31	20	rs149517032
chrX	96164488	96164508	seqA,rs149517091,16,68518467,A,T:11-31	20	100.0	11	31	20	rs149517091
chrX	96164488	96164508	seqB,rs149517091,16,68518467,A,T:11-31	20	100.0	11	31	20	rs149517091
chrX	36535834	36535869	seqA,rs149517214,5,138152458,T,C:15-50	35	100.0	15	50	35	rs149517214
chrX	41326639	41326666	seqA,rs149517214,5,138152458,T,C:15-42	25	96.3	15	42	27	rs149517214
chrX	45779755	45779779	seqA,rs149517214,5,138152458,T,C:15-39	24	100.0	15	39	24	rs149517214
chrY	14030480	14030521	seqA,rs149517214,5,138152458,T,C:1-42	31	87.9	1	42	41	rs149517214
chrX	46648047	46648082	seqA,rs149517214,5,138152458,T,C:15-50	31	94.3	15	50	35	rs149517214
chrX	87524389	87524416	seqA,rs149517214,5,138152458,T,C:15-42	27	100.0	15	42	27	rs149517214
chrY	6393974	6394012	seqA,rs149517860,3,14141467,A,G:11-49	34	94.8	11	49	38	rs149517860
chrY	22985194	22985215	seqA,rs149517860,3,14141467,A,G:11-32	21	100.0	11	32	21	rs149517860
chrY	6300980	6301001	seqA,rs149517860,3,14141467,A,G:11-32	21	100.0	11	32	21	rs149517860
chrY	7896913	7896933	seqA,rs149517860,3,14141467,A,G:12-32	20	100.0	12	32	20	rs149517860
chrY	26629440	26629460	seqA,rs149517860,3,14141467,A,G:11-31	20	100.0	11	31	20	rs149517860
chrY	24995692	24995712	seqA,rs149517860,3,14141467,A,G:11-31	20	100.0	11	31	20	rs149517860
chrY	19541859	19541879	seqA,rs149517860,3,14141467,A,G:11-31	20	100.0	11	31	20	rs149517860
chrX	78359698	78359729	seqA,rs149517860,3,14141467,A,G:10-41	27	93.6	10	41	31	rs149517860
chrX	82538219	82538249	seqA,rs149517860,3,14141467,A,G:11-41	26	93.4	11	41	30	rs149517860
chrX	80564650	80564675	seqA,rs149517860,3,14141467,A,G:7-32	25	100.0	7	32	25	rs149517860
chrX	101746598	101746625	seqA,rs149517860,3,14141467,A,G:12-39	23	92.6	12	39	27	rs149517860
chrX	12184473	12184494	seqA,rs149517860,3,14141467,A,G:11-32	21	100.0	11	32	21	rs149517860
chrX	49386967	49386988	seqA,rs149517860,3,14141467,A,G:11-32	21	100.0	11	32	21	rs149517860
chrX	50041435	50041456	seqA,rs149517860,3,14141467,A,G:11-32	21	100.0	11	32	21	rs149517860
chrX	51771024	51771045	seqA,rs149517860,3,14141467,A,G:11-32	21	100.0	11	32	21	rs149517860
chrX	51890728	51890749	seqA,rs149517860,3,14141467,A,G:11-32	21	100.0	11	32	21	rs149517860
chrX	57754214	57754235	seqA,rs149517860,3,14141467,A,G:11-32	21	100.0	11	32	21	rs149517860
chrX	57833768	57833789	seqA,rs149517860,3,14141467,A,G:11-32	21	100.0	11	32	21	rs149517860
chrX	73909472	73909493	seqA,rs149517860,3,14141467,A,G:11-32	21	100.0	11	32	21	rs149517860
chrX	132289906	132289927	seqA,rs149517860,3,14141467,A,G:11-32	21	100.0	11	32	21	rs149517860
chrX	131380364	131380385	seqA,rs149517860,3,14141467,A,G:11-32	21	100.0	11	32	21	rs149517860
chrX	93746618	93746639	seqA,rs149517860,3,14141467,A,G:11-32	21	100.0	11	32	21	rs149517860
chrX	83340490	83340511	seqA,rs149517860,3,14141467,A,G:11-32	21	100.0	11	32	21	rs149517860
chrY	9472790	9472828	seqA,rs149517860,3,14141467,A,G:11-49	34	94.8	11	49	38	rs149517860
chrY	9569378	9569399	seqA,rs149517860,3,14141467,A,G:11-32	21	100.0	11	32	21	rs149517860
chrY	27332938	27332958	seqA,rs149517860,3,14141467,A,G:11-31	20	100.0	11	31	20	rs149517860
chrX	121081277	121081309	seqA,rs149517860,3,14141467,A,G:0-32	30	96.9	0	32	32	rs149517860
chrX	144290064	144290105	seqA,rs149517860,3,14141467,A,G:5-41	31	94.5	5	41	36	rs149517860
chrX	53835901	53835931	seqA,rs149517860,3,14141467,A,G:11-41	26	93.4	11	41	30	rs149517860
chrX	82212656	82212685	seqA,rs149517860,3,14141467,A,G:12-41	25	93.2	12	41	29	rs149517860
chrX	74673559	74673582	seqA,rs149517860,3,14141467,A,G:11-34	23	100.0	11	34	23	rs149517860
chrX	14922428	14922451	seqA,rs149517860,3,14141467,A,G:7-30	21	95.7	7	30	23	rs149517860
chrX	25791755	25791776	seqA,rs149517860,3,14141467,A,G:11-32	21	100.0	11	32	21	rs149517860
chrX	30030858	30030879	seqA,rs149517860,3,14141467,A,G:11-32	21	100.0	11	32	21	rs149517860
chrX	57714521	57714542	seqA,rs149517860,3,14141467,A,G:11-32	21	100.0	11	32	21	rs149517860
chrX	64503041	64503062	seqA,rs149517860,3,14141467,A,G:11-32	21	100.0	11	32	21	rs149517860
chrX	68468733	68468754	seqA,rs149517860,3,14141467,A,G:11-32	21	100.0	11	32	21	rs149517860
chrX	72308852	72308873	seqA,rs149517860,3,14141467,A,G:11-32	21	100.0	11	32	21	rs149517860
chrX	72535304	72535325	seqA,rs149517860,3,14141467,A,G:11-32	21	100.0	11	32	21	rs149517860
chrX	73935619	73935640	seqA,rs149517860,3,14141467,A,G:11-32	21	100.0	11	32	21	rs149517860
chrX	75695468	75695489	seqA,rs149517860,3,14141467,A,G:11-32	21	100.0	11	32	21	rs149517860
chrX	83955902	83955923	seqA,rs149517860,3,14141467,A,G:11-32	21	100.0	11	32	21	rs149517860
chrX	47171126	47171177	seqA,rs1495181,3,31450478,T,C:0-50	35	86.0	0	50	50	rs1495181
chrX	89719745	89719792	seqA,rs1495181,3,31450478,T,C:4-50	31	84.5	4	50	46	rs1495181
chrY	1742098	1742148	seqA,rs149518348,0,0,T,C:0-50	50	100.0	0	50	50	rs149518348
chrY	4908062	4908112	seqA,rs149518348,0,0,T,C:0-50	46	96.0	0	50	50	rs149518348
chrY	13960857	13960907	seqA,rs149518348,0,0,T,C:0-50	46	96.0	0	50	50	rs149518348
chrY	14511176	14511226	seqA,rs149518348,0,0,T,C:0-50	46	96.0	0	50	50	rs149518348
chrY	17990937	17990987	seqA,rs149518348,0,0,T,C:0-50	46	96.0	0	50	50	rs149518348
chrY	27469575	27469625	seqA,rs149518348,0,0,T,C:0-50	46	96.0	0	50	50	rs149518348
chrY	14397844	14398156	seqA,rs149518348,0,0,T,C:0-50	49	100.0	0	50	50	rs149518348
chrY	1400955	1401005	seqA,rs149518348,0,0,T,C:0-50	44	94.0	0	50	50	rs149518348
chrY	3882090	3882139	seqA,rs149518348,0,0,T,C:0-50	46	93.8	0	50	50	rs149518348
chrY	15264207	15264257	seqA,rs149518348,0,0,T,C:0-50	44	94.0	0	50	50	rs149518348
chrY	21651708	21651758	seqA,rs149518348,0,0,T,C:0-50	44	94.0	0	50	50	rs149518348
chrY	742574	743039	seqA,rs149518348,0,0,T,C:0-50	47	98.0	0	50	50	rs149518348
chrY	2384403	2384453	seqA,rs149518348,0,0,T,C:0-50	42	92.0	0	50	50	rs149518348
chrY	1302488	1302721	seqA,rs149518348,0,0,T,C:0-50	45	96.0	0	50	50	rs149518348
chrY	1681060	1681347	seqA,rs149518348,0,0,T,C:0-50	45	96.0	0	50	50	rs149518348
chrY	15754529	15754572	seqA,rs149518348,0,0,T,C:0-43	39	95.4	0	43	43	rs149518348
chrX	1792098	1792148	seqA,rs149518348,0,0,T,C:0-50	50	100.0	0	50	50	rs149518348
chrX	48378265	48378315	seqA,rs149518348,0,0,T,C:0-50	50	100.0	0	50	50	rs149518348
chrX	54448029	54448079	seqA,rs149518348,0,0,T,C:0-50	50	100.0	0	50	50	rs149518348
chrX	97523171	97523221	seqA,rs149518348,0,0,T,C:0-50	50	100.0	0	50	50	rs149518348
chrX	86622009	86622058	seqA,rs149518348,0,0,T,C:0-49	49	100.0	0	49	49	rs149518348
chrX	18477562	18477612	seqA,rs149518348,0,0,T,C:0-50	48	98.0	0	50	50	rs149518348
chrX	30689288	30689338	seqA,rs149518348,0,0,T,C:0-50	48	98.0	0	50	50	rs149518348
chrX	41300745	41300795	seqA,rs149518348,0,0,T,C:0-50	48	98.0	0	50	50	rs149518348
chrX	44643406	44643456	seqA,rs149518348,0,0,T,C:0-50	48	98.0	0	50	50	rs149518348
chrX	47252434	47252484	seqA,rs149518348,0,0,T,C:0-50	48	98.0	0	50	50	rs149518348
chrX	47619307	47619357	seqA,rs149518348,0,0,T,C:0-50	48	98.0	0	50	50	rs149518348
chrX	70771362	70771412	seqA,rs149518348,0,0,T,C:0-50	48	98.0	0	50	50	rs149518348
chrX	78099753	78099803	seqA,rs149518348,0,0,T,C:0-50	48	98.0	0	50	50	rs149518348
chrX	91073584	91073634	seqA,rs149518348,0,0,T,C:0-50	48	98.0	0	50	50	rs149518348
chrX	100566864	100566914	seqA,rs149518348,0,0,T,C:0-50	48	98.0	0	50	50	rs149518348
chrX	109370621	109370671	seqA,rs149518348,0,0,T,C:0-50	48	98.0	0	50	50	rs149518348
chrY	15652765	15652815	seqA,rs149518348,0,0,T,C:0-50	50	100.0	0	50	50	rs149518348
chrY	362098	362148	seqA,rs149518348,0,0,T,C:0-50	48	98.0	0	50	50	rs149518348
chrY	1356298	1356473	seqA,rs149518348,0,0,T,C:0-50	49	100.0	0	50	50	rs149518348
chrY	13371100	13371150	seqA,rs149518348,0,0,T,C:0-50	46	96.0	0	50	50	rs149518348
chrY	18012571	18012621	seqA,rs149518348,0,0,T,C:0-50	46	96.0	0	50	50	rs149518348
chrY	26492818	26492868	seqA,rs149518348,0,0,T,C:0-50	46	96.0	0	50	50	rs149518348
chrY	1940585	1940635	seqA,rs149518348,0,0,T,C:0-50	44	94.0	0	50	50	rs149518348
chrY	2188422	2188472	seqA,rs149518348,0,0,T,C:0-50	44	94.0	0	50	50	rs149518348
chrY	2374169	2374219	seqA,rs149518348,0,0,T,C:0-50	44	94.0	0	50	50	rs149518348
chrY	2431335	2431385	seqA,rs149518348,0,0,T,C:0-50	44	94.0	0	50	50	rs149518348
chrY	22699008	22699058	seqA,rs149518348,0,0,T,C:0-50	44	94.0	0	50	50	rs149518348
chrY	789916	789965	seqA,rs149518348,0,0,T,C:0-49	43	93.9	0	49	49	rs149518348
chrY	16745295	16745344	seqA,rs149518348,0,0,T,C:0-49	43	93.9	0	49	49	rs149518348
chrY	1328878	1328928	seqA,rs149518348,0,0,T,C:0-50	42	92.0	0	50	50	rs149518348
chrY	1996906	1997438	seqA,rs149518348,0,0,T,C:0-50	45	96.0	0	50	50	rs149518348
chrY	14464792	14465057	seqA,rs149518348,0,0,T,C:0-50	45	96.0	0	50	50	rs149518348
chrX	100318476	100318526	seqA,rs149518348,0,0,T,C:0-50	50	100.0	0	50	50	rs149518348
chrX	114890695	114890745	seqA,rs149518348,0,0,T,C:0-50	50	100.0	0	50	50	rs149518348
chrX	412098	412148	seqA,rs149518348,0,0,T,C:0-50	48	98.0	0	50	50	rs149518348
chrX	15369070	15369120	seqA,rs149518348,0,0,T,C:0-50	48	98.0	0	50	50	rs149518348
chrX	29420097	29420147	seqA,rs149518348,0,0,T,C:0-50	48	98.0	0	50	50	rs149518348
chrX	34591609	34591659	seqA,rs149518348,0,0,T,C:0-50	48	98.0	0	50	50	rs149518348
chrX	40363021	40363071	seqA,rs149518348,0,0,T,C:0-50	48	98.0	0	50	50	rs149518348
chrX	53488182	53488232	seqA,rs149518348,0,0,T,C:0-50	48	98.0	0	50	50	rs149518348
chrX	76152951	76153001	seqA,rs149518348,0,0,T,C:0-50	48	98.0	0	50	50	rs149518348
chrX	86578540	86578590	seqA,rs149518348,0,0,T,C:0-50	48	98.0	0	50	50	rs149518348
chrX	114735348	114735398	seqA,rs149518348,0,0,T,C:0-50	48	98.0	0	50	50	rs149518348
chrX	136915700	136915750	seqA,rs149518348,0,0,T,C:0-50	48	98.0	0	50	50	rs149518348
chrX	139031232	139031282	seqA,rs149518348,0,0,T,C:0-50	48	98.0	0	50	50	rs149518348
chrX	144562497	144562547	seqA,rs149518348,0,0,T,C:0-50	48	98.0	0	50	50	rs149518348
chrX	17329352	17329401	seqA,rs149518348,0,0,T,C:1-50	47	98.0	1	50	49	rs149518348
chrX	1406298	1406473	seqA,rs149518348,0,0,T,C:0-50	49	100.0	0	50	50	rs149518348
chrX	121537099	121537390	seqA,rs149519572,1,19897258,A,G:0-48	41	93.8	0	48	48	rs149519572
chrX	39634340	39634383	seqA,rs149519572,1,19897258,A,G:4-47	35	90.7	4	47	43	rs149519572
chrX	132723954	132724005	seqA,rs149519572,1,19897258,A,G:4-50	37	91.4	4	50	46	rs149519572
chrX	78605984	78606031	seqA,rs149519572,1,19897258,A,G:5-50	34	88.9	5	50	45	rs149519572
chrX	98623104	98623150	seqA,rs149519572,1,19897258,A,G:4-50	32	84.8	4	50	46	rs149519572
chrX	139708807	139708854	seqA,rs149519572,1,19897258,A,G:5-50	33	88.4	5	50	45	rs149519572
chrX	10236660	10236696	seqA,rs149519572,1,19897258,A,G:14-50	28	88.9	14	50	36	rs149519572
chrX	118335346	118335375	seqA,rs149519572,1,19897258,A,G:1-30	27	96.6	1	30	29	rs149519572
chrX	8097536	8097564	seqA,rs149519572,1,19897258,A,G:1-29	26	96.5	1	29	28	rs149519572
chrX	121635076	121635102	seqA,rs149519572,1,19897258,A,G:3-29	24	96.2	3	29	26	rs149519572
chrX	142308151	142308174	seqA,rs149519572,1,19897258,A,G:0-23	21	95.7	0	23	23	rs149519572
chrX	99144881	99144916	seqA,rs149519572,1,19897258,A,G:4-39	31	94.3	4	39	35	rs149519572
chrX	149993226	149993259	seqA,rs149519572,1,19897258,A,G:4-37	31	97.0	4	37	33	rs149519572
chrX	7501307	7501358	seqA,rs149519572,1,19897258,A,G:0-50	36	92.7	0	50	50	rs149519572
chrX	102828834	102828867	seqA,rs149519572,1,19897258,A,G:4-37	27	91.0	4	37	33	rs149519572
chrX	119895094	119895120	seqA,rs149519572,1,19897258,A,G:4-30	24	96.2	4	30	26	rs149519572
chrX	129774173	129774198	seqA,rs149519572,1,19897258,A,G:4-29	23	96.0	4	29	25	rs149519572
chrX	95677411	95677436	seqA,rs149519572,1,19897258,A,G:4-29	23	96.0	4	29	25	rs149519572
chrX	35104030	35104056	seqA,rs149519572,1,19897258,A,G:15-40	22	96.0	15	40	25	rs149519572
chrX	36527370	36527396	seqA,rs149519572,1,19897258,A,G:12-38	23	96.0	12	38	26	rs149519572
chrX	73942940	73942980	seqA,rs149520062,1,168633980,A,G:6-46	32	90.0	6	46	40	rs149520062
chrX	85225043	85225081	seqA,rs149520062,1,168633980,A,G:6-45	33	86.9	6	45	39	rs149520062
chrX	126668034	126668065	seqA,rs149520062,1,168633980,A,G:14-45	29	96.8	14	45	31	rs149520062
chrX	100576559	100576591	seqA,rs149520062,1,168633980,A,G:18-50	28	93.8	18	50	32	rs149520062
chrX	144839865	144839899	seqA,rs149520062,1,168633980,A,G:15-46	28	96.8	15	46	31	rs149520062
chrX	80830132	80830159	seqA,rs149520062,1,168633980,A,G:11-38	25	96.3	11	38	27	rs149520062
chrX	127517183	127517206	seqA,rs149520062,1,168633980,A,G:15-38	23	100.0	15	38	23	rs149520062
chrX	53826393	53826416	seqA,rs149520062,1,168633980,A,G:15-38	21	95.7	15	38	23	rs149520062
chrX	3385330	3385360	seqA,rs149520062,1,168633980,A,G:14-44	28	96.7	14	44	30	rs149520062
chrX	106678676	106678699	seqA,rs149520062,1,168633980,A,G:27-50	21	95.7	27	50	23	rs149520062
chrY	23245415	23245465	seqA,rs149520137,19,15641454,T,C:0-50	44	94.0	0	50	50	rs149520137
chrY	3139867	3139916	seqA,rs149520137,19,15641454,T,C:1-50	43	93.9	1	50	49	rs149520137
chrY	15649857	15649906	seqA,rs149520137,19,15641454,T,C:0-49	43	93.9	0	49	49	rs149520137
chrY	7054455	7054505	seqA,rs149520137,19,15641454,T,C:0-50	42	92.0	0	50	50	rs149520137
chrY	19020219	19020269	seqA,rs149520137,19,15641454,T,C:0-50	42	92.0	0	50	50	rs149520137
chrY	5545105	5545155	seqA,rs149520137,19,15641454,T,C:0-50	40	90.0	0	50	50	rs149520137
chrY	3030612	3030660	seqA,rs149520137,19,15641454,T,C:0-50	41	87.3	0	50	50	rs149520137
chrY	4214239	4214289	seqA,rs149520137,19,15641454,T,C:0-50	38	88.0	0	50	50	rs149520137
chrY	15955025	15955075	seqA,rs149520137,19,15641454,T,C:0-50	38	88.0	0	50	50	rs149520137
chrY	16177045	16177095	seqA,rs149520137,19,15641454,T,C:0-50	38	88.0	0	50	50	rs149520137
chrY	18586730	18586780	seqA,rs149520137,19,15641454,T,C:0-50	38	88.0	0	50	50	rs149520137
chrY	22735341	22735391	seqA,rs149520137,19,15641454,T,C:0-50	38	88.0	0	50	50	rs149520137
chrY	5991771	5991813	seqA,rs149520137,19,15641454,T,C:0-42	36	92.9	0	42	42	rs149520137
chrY	16913140	16913186	seqA,rs149520137,19,15641454,T,C:0-45	36	91.2	0	45	45	rs149520137
chrY	13197945	13197987	seqA,rs149520137,19,15641454,T,C:0-42	34	90.5	0	42	42	rs149520137
chrY	16110218	16110258	seqA,rs149520137,19,15641454,T,C:0-40	34	92.5	0	40	40	rs149520137
chrX	4358279	4358329	seqA,rs149520137,19,15641454,T,C:0-50	46	96.0	0	50	50	rs149520137
chrX	12145400	12145450	seqA,rs149520137,19,15641454,T,C:0-50	46	96.0	0	50	50	rs149520137
chrX	12250398	12250448	seqA,rs149520137,19,15641454,T,C:0-50	46	96.0	0	50	50	rs149520137
chrX	13666506	13666556	seqA,rs149520137,19,15641454,T,C:0-50	46	96.0	0	50	50	rs149520137
chrX	22514965	22515015	seqA,rs149520137,19,15641454,T,C:0-50	46	96.0	0	50	50	rs149520137
chrX	47353731	47353781	seqA,rs149520137,19,15641454,T,C:0-50	46	96.0	0	50	50	rs149520137
chrX	57916819	57916869	seqA,rs149520137,19,15641454,T,C:0-50	46	96.0	0	50	50	rs149520137
chrX	63668005	63668055	seqA,rs149520137,19,15641454,T,C:0-50	46	96.0	0	50	50	rs149520137
chrX	119810920	119810970	seqA,rs149520137,19,15641454,T,C:0-50	46	96.0	0	50	50	rs149520137
chrX	40624702	40624751	seqA,rs149520137,19,15641454,T,C:1-50	45	96.0	1	50	49	rs149520137
chrX	51963069	51963118	seqA,rs149520137,19,15641454,T,C:0-49	45	96.0	0	49	49	rs149520137
chrX	4565623	4565673	seqA,rs149520137,19,15641454,T,C:0-50	44	94.0	0	50	50	rs149520137
chrX	5358736	5358786	seqA,rs149520137,19,15641454,T,C:0-50	44	94.0	0	50	50	rs149520137
chrX	7148611	7148661	seqA,rs149520137,19,15641454,T,C:0-50	44	94.0	0	50	50	rs149520137
chrX	7396186	7396236	seqA,rs149520137,19,15641454,T,C:0-50	44	94.0	0	50	50	rs149520137
chrX	7737087	7737137	seqA,rs149520137,19,15641454,T,C:0-50	44	94.0	0	50	50	rs149520137
chrY	3187030	3187080	seqA,rs149520137,19,15641454,T,C:0-50	46	96.0	0	50	50	rs149520137
chrY	7272980	7273030	seqA,rs149520137,19,15641454,T,C:0-50	44	94.0	0	50	50	rs149520137
chrY	19121584	19121634	seqA,rs149520137,19,15641454,T,C:0-50	44	94.0	0	50	50	rs149520137
chrY	59277952	59278002	seqA,rs149520137,19,15641454,T,C:0-50	44	94.0	0	50	50	rs149520137
chrY	16055681	16055731	seqA,rs149520137,19,15641454,T,C:0-50	42	92.0	0	50	50	rs149520137
chrY	18554412	18554462	seqA,rs149520137,19,15641454,T,C:0-50	42	92.0	0	50	50	rs149520137
chrY	7220032	7220081	seqA,rs149520137,19,15641454,T,C:1-50	41	91.9	1	50	49	rs149520137
chrY	5975142	5975208	seqA,rs149520137,19,15641454,T,C:0-50	43	94.0	0	50	50	rs149520137
chrY	7390448	7390498	seqA,rs149520137,19,15641454,T,C:0-50	40	90.0	0	50	50	rs149520137
chrY	6080709	6080775	seqA,rs149520137,19,15641454,T,C:0-50	41	92.0	0	50	50	rs149520137
chrY	25354995	25355045	seqA,rs149520137,19,15641454,T,C:0-50	38	88.0	0	50	50	rs149520137
chrY	26969380	26969430	seqA,rs149520137,19,15641454,T,C:0-50	38	88.0	0	50	50	rs149520137
chrY	16538935	16538976	seqA,rs149520137,19,15641454,T,C:0-41	37	95.2	0	41	41	rs149520137
chrY	22183570	22183617	seqA,rs149520137,19,15641454,T,C:0-47	37	89.4	0	47	47	rs149520137
chrY	5851952	5852002	seqA,rs149520137,19,15641454,T,C:0-50	39	89.8	0	50	50	rs149520137
chrY	16847359	16847401	seqA,rs149520137,19,15641454,T,C:0-42	36	92.9	0	42	42	rs149520137
chrX	25393712	25393762	seqA,rs149520137,19,15641454,T,C:0-50	46	96.0	0	50	50	rs149520137
chrX	88912612	88912662	seqA,rs149520137,19,15641454,T,C:0-50	46	96.0	0	50	50	rs149520137
chrX	99399285	99399335	seqA,rs149520137,19,15641454,T,C:0-50	46	96.0	0	50	50	rs149520137
chrX	130056697	130056747	seqA,rs149520137,19,15641454,T,C:0-50	46	96.0	0	50	50	rs149520137
chrX	148719027	148719077	seqA,rs149520137,19,15641454,T,C:0-50	46	96.0	0	50	50	rs149520137
chrX	3703843	3703893	seqA,rs149520137,19,15641454,T,C:0-50	44	94.0	0	50	50	rs149520137
chrX	4830583	4830633	seqA,rs149520137,19,15641454,T,C:0-50	44	94.0	0	50	50	rs149520137
chrX	6862328	6862378	seqA,rs149520137,19,15641454,T,C:0-50	44	94.0	0	50	50	rs149520137
chrX	9074717	9074767	seqA,rs149520137,19,15641454,T,C:0-50	44	94.0	0	50	50	rs149520137
chrX	18174994	18175044	seqA,rs149520137,19,15641454,T,C:0-50	44	94.0	0	50	50	rs149520137
chrX	25152933	25152983	seqA,rs149520137,19,15641454,T,C:0-50	44	94.0	0	50	50	rs149520137
chrX	25467419	25467469	seqA,rs149520137,19,15641454,T,C:0-50	44	94.0	0	50	50	rs149520137
chrX	28707544	28707594	seqA,rs149520137,19,15641454,T,C:0-50	44	94.0	0	50	50	rs149520137
chrX	30979491	30979541	seqA,rs149520137,19,15641454,T,C:0-50	44	94.0	0	50	50	rs149520137
chrX	34314120	34314170	seqA,rs149520137,19,15641454,T,C:0-50	44	94.0	0	50	50	rs149520137
chrX	34486686	34486736	seqA,rs149520137,19,15641454,T,C:0-50	44	94.0	0	50	50	rs149520137
chrY	6300097	6300147	seqA,rs149520140,11,35796486,A,T:0-50	46	96.0	0	50	50	rs149520140
chrY	16080660	16080710	seqA,rs149520140,11,35796486,A,T:0-50	46	96.0	0	50	50	rs149520140
chrY	17060025	17060075	seqA,rs149520140,11,35796486,A,T:0-50	46	96.0	0	50	50	rs149520140
chrY	23083231	23083281	seqA,rs149520140,11,35796486,A,T:0-50	46	96.0	0	50	50	rs149520140
chrY	24131774	24131824	seqA,rs149520140,11,35796486,A,T:0-50	46	96.0	0	50	50	rs149520140
chrY	24733258	24733308	seqA,rs149520140,11,35796486,A,T:0-50	46	96.0	0	50	50	rs149520140
chrY	25526007	25526057	seqA,rs149520140,11,35796486,A,T:0-50	46	96.0	0	50	50	rs149520140
chrY	25741063	25741113	seqA,rs149520140,11,35796486,A,T:0-50	46	96.0	0	50	50	rs149520140
chrY	26270909	26270959	seqA,rs149520140,11,35796486,A,T:0-50	46	96.0	0	50	50	rs149520140
chrY	27687926	27687976	seqA,rs149520140,11,35796486,A,T:0-50	46	96.0	0	50	50	rs149520140
chrY	28107037	28107087	seqA,rs149520140,11,35796486,A,T:0-50	46	96.0	0	50	50	rs149520140
chrY	28207655	28207705	seqA,rs149520140,11,35796486,A,T:0-50	46	96.0	0	50	50	rs149520140
chrY	16815460	16815509	seqA,rs149520140,11,35796486,A,T:0-49	45	96.0	0	49	49	rs149520140
chrY	1774083	1774133	seqA,rs149520140,11,35796486,A,T:0-50	44	94.0	0	50	50	rs149520140
chrY	4726928	4726978	seqA,rs149520140,11,35796486,A,T:0-50	44	94.0	0	50	50	rs149520140
chrY	4818376	4818426	seqA,rs149520140,11,35796486,A,T:0-50	44	94.0	0	50	50	rs149520140
chrX	10986111	10986161	seqA,rs149520140,11,35796486,A,T:0-50	46	96.0	0	50	50	rs149520140
chrX	11539697	11539747	seqA,rs149520140,11,35796486,A,T:0-50	46	96.0	0	50	50	rs149520140
chrX	11591725	11591775	seqA,rs149520140,11,35796486,A,T:0-50	46	96.0	0	50	50	rs149520140
chrX	11860286	11860336	seqA,rs149520140,11,35796486,A,T:0-50	46	96.0	0	50	50	rs149520140
chrX	12877839	12877889	seqA,rs149520140,11,35796486,A,T:0-50	46	96.0	0	50	50	rs149520140
chrX	14477414	14477464	seqA,rs149520140,11,35796486,A,T:0-50	46	96.0	0	50	50	rs149520140
chrX	16250231	16250281	seqA,rs149520140,11,35796486,A,T:0-50	46	96.0	0	50	50	rs149520140
chrX	17800917	17800967	seqA,rs149520140,11,35796486,A,T:0-50	46	96.0	0	50	50	rs149520140
chrX	19292898	19292948	seqA,rs149520140,11,35796486,A,T:0-50	46	96.0	0	50	50	rs149520140
chrX	21247985	21248035	seqA,rs149520140,11,35796486,A,T:0-50	46	96.0	0	50	50	rs149520140
chrX	24927772	24927822	seqA,rs149520140,11,35796486,A,T:0-50	46	96.0	0	50	50	rs149520140
chrX	25331385	25331435	seqA,rs149520140,11,35796486,A,T:0-50	46	96.0	0	50	50	rs149520140
chrX	28113905	28113955	seqA,rs149520140,11,35796486,A,T:0-50	46	96.0	0	50	50	rs149520140
chrX	30001270	30001320	seqA,rs149520140,11,35796486,A,T:0-50	46	96.0	0	50	50	rs149520140
chrX	37489121	37489171	seqA,rs149520140,11,35796486,A,T:0-50	46	96.0	0	50	50	rs149520140
chrX	43435284	43435334	seqA,rs149520140,11,35796486,A,T:0-50	46	96.0	0	50	50	rs149520140
chrY	6499373	6499423	seqA,rs149520140,11,35796486,A,T:0-50	46	96.0	0	50	50	rs149520140
chrY	8825581	8825631	seqA,rs149520140,11,35796486,A,T:0-50	46	96.0	0	50	50	rs149520140
chrY	9570232	9570282	seqA,rs149520140,11,35796486,A,T:0-50	46	96.0	0	50	50	rs149520140
chrY	15232040	15232090	seqA,rs149520140,11,35796486,A,T:0-50	46	96.0	0	50	50	rs149520140
chrY	16398707	16398757	seqA,rs149520140,11,35796486,A,T:0-50	46	96.0	0	50	50	rs149520140
chrY	16977642	16977692	seqA,rs149520140,11,35796486,A,T:0-50	46	96.0	0	50	50	rs149520140
chrY	24145380	24145430	seqA,rs149520140,11,35796486,A,T:0-50	46	96.0	0	50	50	rs149520140
chrY	24746863	24746913	seqA,rs149520140,11,35796486,A,T:0-50	46	96.0	0	50	50	rs149520140
chrY	25754667	25754717	seqA,rs149520140,11,35796486,A,T:0-50	46	96.0	0	50	50	rs149520140
chrY	25855280	25855330	seqA,rs149520140,11,35796486,A,T:0-50	46	96.0	0	50	50	rs149520140
chrY	28221260	28221310	seqA,rs149520140,11,35796486,A,T:0-50	46	96.0	0	50	50	rs149520140
chrY	28436857	28436907	seqA,rs149520140,11,35796486,A,T:0-50	46	96.0	0	50	50	rs149520140
chrY	4219786	4219835	seqA,rs149520140,11,35796486,A,T:0-49	45	96.0	0	49	49	rs149520140
chrY	22197517	22197566	seqA,rs149520140,11,35796486,A,T:0-49	45	96.0	0	49	49	rs149520140
chrY	3316148	3316198	seqA,rs149520140,11,35796486,A,T:0-50	44	94.0	0	50	50	rs149520140
chrY	4291357	4291407	seqA,rs149520140,11,35796486,A,T:0-50	44	94.0	0	50	50	rs149520140
chrX	76004822	76004872	seqA,rs149520140,11,35796486,A,T:0-50	48	98.0	0	50	50	rs149520140
chrX	5733567	5733617	seqA,rs149520140,11,35796486,A,T:0-50	46	96.0	0	50	50	rs149520140
chrX	7428241	7428291	seqA,rs149520140,11,35796486,A,T:0-50	46	96.0	0	50	50	rs149520140
chrX	10803628	10803678	seqA,rs149520140,11,35796486,A,T:0-50	46	96.0	0	50	50	rs149520140
chrX	11019020	11019070	seqA,rs149520140,11,35796486,A,T:0-50	46	96.0	0	50	50	rs149520140
chrX	11864692	11864742	seqA,rs149520140,11,35796486,A,T:0-50	46	96.0	0	50	50	rs149520140
chrX	12945560	12945610	seqA,rs149520140,11,35796486,A,T:0-50	46	96.0	0	50	50	rs149520140
chrX	16344455	16344505	seqA,rs149520140,11,35796486,A,T:0-50	46	96.0	0	50	50	rs149520140
chrX	21112100	21112150	seqA,rs149520140,11,35796486,A,T:0-50	46	96.0	0	50	50	rs149520140
chrX	22811885	22811935	seqA,rs149520140,11,35796486,A,T:0-50	46	96.0	0	50	50	rs149520140
chrX	24356089	24356139	seqA,rs149520140,11,35796486,A,T:0-50	46	96.0	0	50	50	rs149520140
chrX	31391479	31391529	seqA,rs149520140,11,35796486,A,T:0-50	46	96.0	0	50	50	rs149520140
chrX	31769306	31769356	seqA,rs149520140,11,35796486,A,T:0-50	46	96.0	0	50	50	rs149520140
chrX	38395533	38395583	seqA,rs149520140,11,35796486,A,T:0-50	46	96.0	0	50	50	rs149520140
chrX	38769433	38769483	seqA,rs149520140,11,35796486,A,T:0-50	46	96.0	0	50	50	rs149520140
chrX	49798320	49798370	seqA,rs149520140,11,35796486,A,T:0-50	46	96.0	0	50	50	rs149520140
chrY	16815460	16815510	seqB,rs149520140,11,35796486,A,T:0-50	46	96.0	0	50	50	rs149520140
chrY	6300097	6300146	seqB,rs149520140,11,35796486,A,T:0-49	45	96.0	0	49	49	rs149520140
chrY	16080660	16080709	seqB,rs149520140,11,35796486,A,T:0-49	45	96.0	0	49	49	rs149520140
chrY	17060025	17060074	seqB,rs149520140,11,35796486,A,T:0-49	45	96.0	0	49	49	rs149520140
chrY	23083231	23083280	seqB,rs149520140,11,35796486,A,T:0-49	45	96.0	0	49	49	rs149520140
chrY	24131774	24131823	seqB,rs149520140,11,35796486,A,T:0-49	45	96.0	0	49	49	rs149520140
chrY	24733258	24733307	seqB,rs149520140,11,35796486,A,T:0-49	45	96.0	0	49	49	rs149520140
chrY	25526007	25526056	seqB,rs149520140,11,35796486,A,T:0-49	45	96.0	0	49	49	rs149520140
chrY	25741063	25741112	seqB,rs149520140,11,35796486,A,T:0-49	45	96.0	0	49	49	rs149520140
chrY	26270909	26270958	seqB,rs149520140,11,35796486,A,T:0-49	45	96.0	0	49	49	rs149520140
chrY	27687926	27687975	seqB,rs149520140,11,35796486,A,T:0-49	45	96.0	0	49	49	rs149520140
chrY	28107037	28107086	seqB,rs149520140,11,35796486,A,T:0-49	45	96.0	0	49	49	rs149520140
chrY	28207655	28207704	seqB,rs149520140,11,35796486,A,T:0-49	45	96.0	0	49	49	rs149520140
chrY	15292407	15292457	seqB,rs149520140,11,35796486,A,T:0-50	44	94.0	0	50	50	rs149520140
chrY	21743810	21743860	seqB,rs149520140,11,35796486,A,T:0-50	44	94.0	0	50	50	rs149520140
chrY	59185733	59185783	seqB,rs149520140,11,35796486,A,T:0-50	44	94.0	0	50	50	rs149520140
chrX	11037518	11037568	seqB,rs149520140,11,35796486,A,T:0-50	46	96.0	0	50	50	rs149520140
chrX	13991574	13991624	seqB,rs149520140,11,35796486,A,T:0-50	46	96.0	0	50	50	rs149520140
chrX	14306150	14306200	seqB,rs149520140,11,35796486,A,T:0-50	46	96.0	0	50	50	rs149520140
chrX	23665441	23665491	seqB,rs149520140,11,35796486,A,T:0-50	46	96.0	0	50	50	rs149520140
chrX	37165347	37165397	seqB,rs149520140,11,35796486,A,T:0-50	46	96.0	0	50	50	rs149520140
chrX	57838125	57838175	seqB,rs149520140,11,35796486,A,T:0-50	46	96.0	0	50	50	rs149520140
chrX	65609440	65609490	seqB,rs149520140,11,35796486,A,T:0-50	46	96.0	0	50	50	rs149520140
chrX	69925065	69925115	seqB,rs149520140,11,35796486,A,T:0-50	46	96.0	0	50	50	rs149520140
chrX	72182369	72182419	seqB,rs149520140,11,35796486,A,T:0-50	46	96.0	0	50	50	rs149520140
chrX	79634197	79634247	seqB,rs149520140,11,35796486,A,T:0-50	46	96.0	0	50	50	rs149520140
chrX	84157581	84157631	seqB,rs149520140,11,35796486,A,T:0-50	46	96.0	0	50	50	rs149520140
chrX	94081788	94081838	seqB,rs149520140,11,35796486,A,T:0-50	46	96.0	0	50	50	rs149520140
chrX	96765928	96765978	seqB,rs149520140,11,35796486,A,T:0-50	46	96.0	0	50	50	rs149520140
chrX	103178203	103178253	seqB,rs149520140,11,35796486,A,T:0-50	46	96.0	0	50	50	rs149520140
chrX	115661116	115661166	seqB,rs149520140,11,35796486,A,T:0-50	46	96.0	0	50	50	rs149520140
chrX	145310868	145310918	seqB,rs149520140,11,35796486,A,T:0-50	46	96.0	0	50	50	rs149520140
chrY	4219785	4219835	seqB,rs149520140,11,35796486,A,T:0-50	46	96.0	0	50	50	rs149520140
chrY	22197516	22197566	seqB,rs149520140,11,35796486,A,T:0-50	46	96.0	0	50	50	rs149520140
chrY	6499374	6499423	seqB,rs149520140,11,35796486,A,T:0-49	45	96.0	0	49	49	rs149520140
chrY	8825582	8825631	seqB,rs149520140,11,35796486,A,T:0-49	45	96.0	0	49	49	rs149520140
chrY	9570233	9570282	seqB,rs149520140,11,35796486,A,T:0-49	45	96.0	0	49	49	rs149520140
chrY	15232041	15232090	seqB,rs149520140,11,35796486,A,T:0-49	45	96.0	0	49	49	rs149520140
chrY	16398708	16398757	seqB,rs149520140,11,35796486,A,T:0-49	45	96.0	0	49	49	rs149520140
chrY	16977643	16977692	seqB,rs149520140,11,35796486,A,T:0-49	45	96.0	0	49	49	rs149520140
chrY	24145381	24145430	seqB,rs149520140,11,35796486,A,T:0-49	45	96.0	0	49	49	rs149520140
chrY	24746864	24746913	seqB,rs149520140,11,35796486,A,T:0-49	45	96.0	0	49	49	rs149520140
chrY	25754668	25754717	seqB,rs149520140,11,35796486,A,T:0-49	45	96.0	0	49	49	rs149520140
chrY	25855281	25855330	seqB,rs149520140,11,35796486,A,T:0-49	45	96.0	0	49	49	rs149520140
chrY	28221261	28221310	seqB,rs149520140,11,35796486,A,T:0-49	45	96.0	0	49	49	rs149520140
chrY	28436858	28436907	seqB,rs149520140,11,35796486,A,T:0-49	45	96.0	0	49	49	rs149520140
chrY	3143815	3143865	seqB,rs149520140,11,35796486,A,T:0-50	44	94.0	0	50	50	rs149520140
chrY	21944369	21944419	seqB,rs149520140,11,35796486,A,T:0-50	44	94.0	0	50	50	rs149520140
chrX	76004823	76004872	seqB,rs149520140,11,35796486,A,T:0-49	47	98.0	0	49	49	rs149520140
chrX	10610746	10610796	seqB,rs149520140,11,35796486,A,T:0-50	46	96.0	0	50	50	rs149520140
chrX	12129231	12129281	seqB,rs149520140,11,35796486,A,T:0-50	46	96.0	0	50	50	rs149520140
chrX	12560900	12560950	seqB,rs149520140,11,35796486,A,T:0-50	46	96.0	0	50	50	rs149520140
chrX	14413633	14413683	seqB,rs149520140,11,35796486,A,T:0-50	46	96.0	0	50	50	rs149520140
chrX	22699622	22699672	seqB,rs149520140,11,35796486,A,T:0-50	46	96.0	0	50	50	rs149520140
chrX	27781362	27781412	seqB,rs149520140,11,35796486,A,T:0-50	46	96.0	0	50	50	rs149520140
chrX	46577424	46577474	seqB,rs149520140,11,35796486,A,T:0-50	46	96.0	0	50	50	rs149520140
chrX	63363064	63363114	seqB,rs149520140,11,35796486,A,T:0-50	46	96.0	0	50	50	rs149520140
chrX	63888785	63888835	seqB,rs149520140,11,35796486,A,T:0-50	46	96.0	0	50	50	rs149520140
chrX	72722835	72722885	seqB,rs149520140,11,35796486,A,T:0-50	46	96.0	0	50	50	rs149520140
chrX	76478776	76478826	seqB,rs149520140,11,35796486,A,T:0-50	46	96.0	0	50	50	rs149520140
chrX	77974358	77974408	seqB,rs149520140,11,35796486,A,T:0-50	46	96.0	0	50	50	rs149520140
chrX	85537198	85537248	seqB,rs149520140,11,35796486,A,T:0-50	46	96.0	0	50	50	rs149520140
chrX	90024655	90024705	seqB,rs149520140,11,35796486,A,T:0-50	46	96.0	0	50	50	rs149520140
chrX	132759885	132759935	seqB,rs149520140,11,35796486,A,T:0-50	46	96.0	0	50	50	rs149520140
chrX	79348677	79348699	seqA,rs149520288,4,68287771,T,C:10-32	22	100.0	10	32	22	rs149520288
chrX	130198581	130198602	seqA,rs149521235,2,210435113,A,G:0-21	21	100.0	0	21	21	rs149521235
chrX	49049072	49049093	seqA,rs149521235,2,210435113,A,G:0-21	21	100.0	0	21	21	rs149521235
chrX	24819887	24819907	seqA,rs149521235,2,210435113,A,G:0-20	20	100.0	0	20	20	rs149521235
chrX	66840575	66840598	seqA,rs149521235,2,210435113,A,G:0-22	21	100.0	0	22	22	rs149521235
chrX	81663854	81663884	seqA,rs149521675,2,74218676,T,C:0-24	23	100.0	0	24	24	rs149521675
chrY	4407530	4407563	seqA,rs149522207,1,157270660,T,G:5-38	29	94.0	5	38	33	rs149522207
chrY	3138841	3138867	seqA,rs149522207,1,157270660,T,G:11-50	25	65.4	11	50	39	rs149522207
chrX	26495447	26495492	seqA,rs149522207,1,157270660,T,G:4-50	38	86.7	4	50	46	rs149522207
chrX	147501601	147501644	seqA,rs149522207,1,157270660,T,G:5-50	37	89.8	5	50	45	rs149522207
chrX	70019968	70020141	seqA,rs149522207,1,157270660,T,G:0-50	39	93.5	0	50	50	rs149522207
chrX	139965097	139965137	seqA,rs149522207,1,157270660,T,G:8-50	35	85.0	8	50	42	rs149522207
chrX	105481555	105482050	seqA,rs149522207,1,157270660,T,G:0-50	38	89.6	0	50	50	rs149522207
chrX	120501271	120501314	seqA,rs149522207,1,157270660,T,G:5-50	36	85.4	5	50	45	rs149522207
chrX	141194980	141195015	seqA,rs149522207,1,157270660,T,G:1-36	31	94.3	1	36	35	rs149522207
chrX	80389213	80389257	seqA,rs149522207,1,157270660,T,G:4-50	35	83.4	4	50	46	rs149522207
chrX	10271886	10271929	seqA,rs149522207,1,157270660,T,G:5-50	34	83.0	5	50	45	rs149522207
chrX	19107409	19107452	seqA,rs149522207,1,157270660,T,G:5-50	34	83.0	5	50	45	rs149522207
chrX	123433555	123433598	seqA,rs149522207,1,157270660,T,G:5-50	33	84.7	5	50	45	rs149522207
chrX	117440555	117440597	seqA,rs149522207,1,157270660,T,G:5-49	32	84.3	5	49	44	rs149522207
chrX	123651009	123651048	seqA,rs149522207,1,157270660,T,G:9-50	32	88.3	9	50	41	rs149522207
chrX	5100977	5101026	seqA,rs149522207,1,157270660,T,G:6-50	32	92.4	6	50	44	rs149522207
chrX	79546063	79546101	seqA,rs149522207,1,157270660,T,G:4-44	31	83.4	4	44	40	rs149522207
chrX	83220993	83221036	seqA,rs149522207,1,157270660,T,G:5-50	32	88.3	5	50	45	rs149522207
chrY	18606304	18606800	seqA,rs149522207,1,157270660,T,G:0-44	34	92.5	0	44	44	rs149522207
chrY	5148303	5148328	seqA,rs149522207,1,157270660,T,G:4-29	25	100.0	4	29	25	rs149522207
chrX	65453865	65453907	seqA,rs149522207,1,157270660,T,G:6-50	37	85.8	6	50	44	rs149522207
chrX	7411276	7411319	seqA,rs149522207,1,157270660,T,G:5-50	36	83.8	5	50	45	rs149522207
chrX	79752355	79752393	seqA,rs149522207,1,157270660,T,G:5-44	33	86.9	5	44	39	rs149522207
chrX	11105675	11105718	seqA,rs149522207,1,157270660,T,G:5-50	33	84.7	5	50	45	rs149522207
chrX	13597328	13597371	seqA,rs149522207,1,157270660,T,G:5-50	32	79.1	5	50	45	rs149522207
chrX	42153710	42153762	seqA,rs149522207,1,157270660,T,G:4-50	35	95.0	4	50	46	rs149522207
chrX	26568523	26568562	seqA,rs149522207,1,157270660,T,G:9-50	32	86.2	9	50	41	rs149522207
chrX	149954815	149954852	seqA,rs149522207,1,157270660,T,G:5-44	32	85.8	5	44	39	rs149522207
chrX	43064354	43064390	seqA,rs149522207,1,157270660,T,G:5-43	31	85.3	5	43	38	rs149522207
chrX	43238779	43238816	seqA,rs149522207,1,157270660,T,G:5-44	30	82.9	5	44	39	rs149522207
chrX	74587702	74587746	seqA,rs149522207,1,157270660,T,G:4-50	31	85.8	4	50	46	rs149522207
chrX	144438344	144438381	seqA,rs149522207,1,157270660,T,G:5-44	30	82.9	5	44	39	rs149522207
chrX	15551433	15551551	seqA,rs149522207,1,157270660,T,G:0-47	33	97.3	0	47	47	rs149522207
chrX	77591390	77591491	seqA,rs149522207,1,157270660,T,G:0-28	27	100.0	0	28	28	rs149522207
chrX	97938531	97938569	seqA,rs149522207,1,157270660,T,G:8-50	31	79.5	8	50	42	rs149522207
chrX	17492162	17492203	seqA,rs149522207,1,157270660,T,G:7-50	29	84.9	7	50	43	rs149522207
chrX	3960784	3960804	seqA,rs149523823,2,106167945,T,C:26-46	20	100.0	26	46	20	rs149523823
chrX	3813574	3813621	seqA,rs149523823,2,106167945,T,C:26-50	23	100.0	26	50	24	rs149523823
chrX	3775150	3775197	seqA,rs149523823,2,106167945,T,C:26-50	23	100.0	26	50	24	rs149523823
chrY	15187791	15187841	seqA,rs149524367,8,84814170,T,G:0-50	44	94.0	0	50	50	rs149524367
chrY	22533869	22533919	seqA,rs149524367,8,84814170,T,G:0-50	44	94.0	0	50	50	rs149524367
chrY	24236324	24236374	seqA,rs149524367,8,84814170,T,G:0-50	44	94.0	0	50	50	rs149524367
chrY	25846005	25846055	seqA,rs149524367,8,84814170,T,G:0-50	44	94.0	0	50	50	rs149524367
chrY	23442899	23442949	seqA,rs149524367,8,84814170,T,G:0-50	42	92.0	0	50	50	rs149524367
chrY	16664779	16664825	seqA,rs149524367,8,84814170,T,G:0-46	40	93.5	0	46	46	rs149524367
chrY	5489068	5489113	seqA,rs149524367,8,84814170,T,G:4-49	39	93.4	4	49	45	rs149524367
chrY	17248320	17248365	seqA,rs149524367,8,84814170,T,G:4-49	37	91.2	4	49	45	rs149524367
chrY	22134081	22134598	seqA,rs149524367,8,84814170,T,G:0-50	41	92.0	0	50	50	rs149524367
chrY	22200804	22200848	seqA,rs149524367,8,84814170,T,G:0-45	35	84.1	0	45	45	rs149524367
chrY	20687347	20687371	seqA,rs149524367,8,84814170,T,G:26-50	24	100.0	26	50	24	rs149524367
chrY	23520404	23520429	seqA,rs149524367,8,84814170,T,G:0-25	23	96.0	0	25	25	rs149524367
chrY	2978091	2978113	seqA,rs149524367,8,84814170,T,G:22-44	22	100.0	22	44	22	rs149524367
chrY	22868482	22868502	seqA,rs149524367,8,84814170,T,G:22-42	20	100.0	22	42	20	rs149524367
chrY	4488290	4488314	seqA,rs149524367,8,84814170,T,G:26-50	20	91.7	26	50	24	rs149524367
chrX	7445293	7445343	seqA,rs149524367,8,84814170,T,G:0-50	46	96.0	0	50	50	rs149524367
chrX	26356224	26356274	seqA,rs149524367,8,84814170,T,G:0-50	46	96.0	0	50	50	rs149524367
chrX	63532336	63532386	seqA,rs149524367,8,84814170,T,G:0-50	46	96.0	0	50	50	rs149524367
chrX	64999310	64999360	seqA,rs149524367,8,84814170,T,G:0-50	46	96.0	0	50	50	rs149524367
chrX	78533833	78533883	seqA,rs149524367,8,84814170,T,G:0-50	46	96.0	0	50	50	rs149524367
chrX	80026229	80026279	seqA,rs149524367,8,84814170,T,G:0-50	46	96.0	0	50	50	rs149524367
chrX	97174651	97174701	seqA,rs149524367,8,84814170,T,G:0-50	46	96.0	0	50	50	rs149524367
chrX	108257720	108257770	seqA,rs149524367,8,84814170,T,G:0-50	46	96.0	0	50	50	rs149524367
chrX	128426039	128426089	seqA,rs149524367,8,84814170,T,G:0-50	46	96.0	0	50	50	rs149524367
chrX	147320585	147320635	seqA,rs149524367,8,84814170,T,G:0-50	46	96.0	0	50	50	rs149524367
chrX	150291234	150291284	seqA,rs149524367,8,84814170,T,G:0-50	46	96.0	0	50	50	rs149524367
chrX	151497300	151497350	seqA,rs149524367,8,84814170,T,G:0-50	46	96.0	0	50	50	rs149524367
chrX	130583321	130583370	seqA,rs149524367,8,84814170,T,G:0-49	45	96.0	0	49	49	rs149524367
chrX	3193215	3193265	seqA,rs149524367,8,84814170,T,G:0-50	44	94.0	0	50	50	rs149524367
chrX	8524351	8524401	seqA,rs149524367,8,84814170,T,G:0-50	44	94.0	0	50	50	rs149524367
chrX	13746848	13746898	seqA,rs149524367,8,84814170,T,G:0-50	44	94.0	0	50	50	rs149524367
chrY	4727490	4727540	seqA,rs149524367,8,84814170,T,G:0-50	44	94.0	0	50	50	rs149524367
chrY	7575065	7575115	seqA,rs149524367,8,84814170,T,G:0-50	44	94.0	0	50	50	rs149524367
chrY	13380980	13381030	seqA,rs149524367,8,84814170,T,G:0-50	44	94.0	0	50	50	rs149524367
chrY	16727282	16727332	seqA,rs149524367,8,84814170,T,G:0-50	44	94.0	0	50	50	rs149524367
chrY	17176960	17177010	seqA,rs149524367,8,84814170,T,G:0-50	44	94.0	0	50	50	rs149524367
chrY	18623768	18623818	seqA,rs149524367,8,84814170,T,G:0-50	44	94.0	0	50	50	rs149524367
chrY	21348995	21349045	seqA,rs149524367,8,84814170,T,G:0-50	44	94.0	0	50	50	rs149524367
chrY	21804695	21804745	seqA,rs149524367,8,84814170,T,G:0-50	44	94.0	0	50	50	rs149524367
chrY	22778722	22778772	seqA,rs149524367,8,84814170,T,G:0-50	44	94.0	0	50	50	rs149524367
chrY	22853858	22853908	seqA,rs149524367,8,84814170,T,G:0-50	44	94.0	0	50	50	rs149524367
chrY	28116312	28116362	seqA,rs149524367,8,84814170,T,G:0-50	44	94.0	0	50	50	rs149524367
chrY	59057470	59057520	seqA,rs149524367,8,84814170,T,G:0-50	44	94.0	0	50	50	rs149524367
chrY	59265360	59265410	seqA,rs149524367,8,84814170,T,G:0-50	44	94.0	0	50	50	rs149524367
chrY	15890718	15890767	seqA,rs149524367,8,84814170,T,G:0-49	43	93.9	0	49	49	rs149524367
chrY	59247015	59247065	seqA,rs149524367,8,84814170,T,G:0-50	42	92.0	0	50	50	rs149524367
chrY	15377600	15377650	seqA,rs149524367,8,84814170,T,G:0-50	42	92.0	0	50	50	rs149524367
chrX	26196638	26196688	seqA,rs149524367,8,84814170,T,G:0-50	46	96.0	0	50	50	rs149524367
chrX	36435197	36435247	seqA,rs149524367,8,84814170,T,G:0-50	46	96.0	0	50	50	rs149524367
chrX	54693247	54693297	seqA,rs149524367,8,84814170,T,G:0-50	46	96.0	0	50	50	rs149524367
chrX	56377358	56377408	seqA,rs149524367,8,84814170,T,G:0-50	46	96.0	0	50	50	rs149524367
chrX	65072510	65072560	seqA,rs149524367,8,84814170,T,G:0-50	46	96.0	0	50	50	rs149524367
chrX	84384636	84384686	seqA,rs149524367,8,84814170,T,G:0-50	46	96.0	0	50	50	rs149524367
chrX	127483652	127483702	seqA,rs149524367,8,84814170,T,G:0-50	46	96.0	0	50	50	rs149524367
chrX	130606413	130606463	seqA,rs149524367,8,84814170,T,G:0-50	46	96.0	0	50	50	rs149524367
chrX	151776287	151776337	seqA,rs149524367,8,84814170,T,G:0-50	46	96.0	0	50	50	rs149524367
chrX	152005823	152005873	seqA,rs149524367,8,84814170,T,G:0-50	46	96.0	0	50	50	rs149524367
chrX	26301402	26301451	seqA,rs149524367,8,84814170,T,G:0-49	45	96.0	0	49	49	rs149524367
chrX	84334080	84334129	seqA,rs149524367,8,84814170,T,G:1-50	45	96.0	1	50	49	rs149524367
chrX	138754458	138754507	seqA,rs149524367,8,84814170,T,G:0-49	45	96.0	0	49	49	rs149524367
chrX	14220795	14220845	seqA,rs149524367,8,84814170,T,G:0-50	44	94.0	0	50	50	rs149524367
chrX	18754230	18754280	seqA,rs149524367,8,84814170,T,G:0-50	44	94.0	0	50	50	rs149524367
chrX	35650500	35650550	seqA,rs149524367,8,84814170,T,G:0-50	44	94.0	0	50	50	rs149524367
chrX	92663696	92663745	seqA,rs149524373,11,104660559,A,C:1-50	39	89.8	1	50	49	rs149524373
chrX	38118360	38118410	seqA,rs149524373,11,104660559,A,C:0-50	38	88.0	0	50	50	rs149524373
chrX	106678636	106678683	seqA,rs149524373,11,104660559,A,C:3-50	37	89.4	3	50	47	rs149524373
chrX	53859292	53859314	seqA,rs149524373,11,104660559,A,C:0-22	22	100.0	0	22	22	rs149524373
chrX	108225730	108225752	seqA,rs149524373,11,104660559,A,C:0-22	20	95.5	0	22	22	rs149524373
chrX	109360684	109360733	seqA,rs149524373,11,104660559,A,C:1-50	41	91.9	1	50	49	rs149524373
chrX	128658732	128658782	seqA,rs149524373,11,104660559,A,C:0-50	38	88.0	0	50	50	rs149524373
chrX	77119912	77119961	seqA,rs149524373,11,104660559,A,C:1-50	37	87.8	1	50	49	rs149524373
chrX	154819430	154819477	seqA,rs149524373,11,104660559,A,C:3-50	37	89.4	3	50	47	rs149524373
chrX	130836469	130836519	seqA,rs149524373,11,104660559,A,C:0-50	36	86.0	0	50	50	rs149524373
chrX	69020215	69020265	seqA,rs149524373,11,104660559,A,C:0-50	34	84.0	0	50	50	rs149524373
chrX	17972952	17972995	seqA,rs149524373,11,104660559,A,C:7-50	33	88.4	7	50	43	rs149524373
chrX	107443973	107444017	seqA,rs149524373,11,104660559,A,C:4-49	35	84.1	4	49	45	rs149524373
chrX	147475722	147475771	seqA,rs149524373,11,104660559,A,C:1-50	33	83.7	1	50	49	rs149524373
chrX	75985150	75985197	seqA,rs149524373,11,104660559,A,C:3-50	37	95.4	3	50	47	rs149524373
chrX	143346059	143346106	seqA,rs149524373,11,104660559,A,C:0-47	31	83.0	0	47	47	rs149524373
chrX	24651362	24651401	seqA,rs149524373,11,104660559,A,C:1-40	27	84.7	1	40	39	rs149524373
chrX	31152870	31152907	seqA,rs149524373,11,104660559,A,C:0-37	25	83.8	0	37	37	rs149524373
chrX	134622897	134622919	seqA,rs149524373,11,104660559,A,C:0-22	22	100.0	0	22	22	rs149524373
chrX	28337814	28337835	seqA,rs149524373,11,104660559,A,C:1-22	21	100.0	1	22	21	rs149524373
chrX	124274463	124274485	seqA,rs149524373,11,104660559,A,C:0-22	20	95.5	0	22	22	rs149524373
chrX	100736899	100736925	seqA,rs149526094,2,54504072,A,G:8-34	24	96.2	8	34	26	rs149526094
chrY	16055511	16055559	seqA,rs149527037,6,68215399,T,C:0-50	38	86.1	0	50	50	rs149527037
chrY	19632700	19632743	seqA,rs149527037,6,68215399,T,C:0-45	32	83.8	0	45	45	rs149527037
chrY	21431315	21431390	seqA,rs149527037,6,68215399,T,C:0-50	34	94.9	0	50	50	rs149527037
chrY	17293398	17293441	seqA,rs149527037,6,68215399,T,C:0-44	30	88.3	0	44	44	rs149527037
chrY	7272805	7272847	seqA,rs149527037,6,68215399,T,C:0-44	29	84.9	0	44	44	rs149527037
chrX	26502427	26502476	seqA,rs149527037,6,68215399,T,C:0-50	40	85.8	0	50	50	rs149527037
chrX	125439920	125439964	seqA,rs149527037,6,68215399,T,C:0-45	37	86.4	0	45	45	rs149527037
chrX	132854384	132854433	seqA,rs149527037,6,68215399,T,C:0-50	39	88.9	0	50	50	rs149527037
chrX	74086497	74086542	seqA,rs149527037,6,68215399,T,C:4-50	36	84.5	4	50	46	rs149527037
chrX	128064809	128064852	seqA,rs149527037,6,68215399,T,C:0-44	36	86.1	0	44	44	rs149527037
chrX	132411376	132411425	seqA,rs149527037,6,68215399,T,C:0-50	38	87.0	0	50	50	rs149527037
chrX	18993348	18993397	seqA,rs149527037,6,68215399,T,C:0-50	37	86.7	0	50	50	rs149527037
chrX	40641119	40641168	seqA,rs149527037,6,68215399,T,C:0-50	37	86.7	0	50	50	rs149527037
chrX	96254812	96254857	seqA,rs149527037,6,68215399,T,C:0-45	33	86.7	0	45	45	rs149527037
chrX	150609520	150609569	seqA,rs149527037,6,68215399,T,C:0-50	37	86.7	0	50	50	rs149527037
chrX	21812188	21812262	seqA,rs149527037,6,68215399,T,C:0-50	37	87.8	0	50	50	rs149527037
chrX	81298218	81298293	seqA,rs149527037,6,68215399,T,C:0-50	37	87.8	0	50	50	rs149527037
chrX	96883191	96883267	seqA,rs149527037,6,68215399,T,C:0-50	35	86.0	0	50	50	rs149527037
chrX	138498755	138498797	seqA,rs149527037,6,68215399,T,C:0-44	36	83.4	0	44	44	rs149527037
chrX	145956179	145956228	seqA,rs149527037,6,68215399,T,C:0-50	36	84.8	0	50	50	rs149527037
chrX	78811163	78811239	seqA,rs149527037,6,68215399,T,C:0-50	38	93.4	0	50	50	rs149527037
chrY	9357724	9357746	seqA,rs149527037,6,68215399,T,C:0-22	20	95.5	0	22	22	rs149527037
chrY	9228249	9228271	seqA,rs149527037,6,68215399,T,C:0-22	20	95.5	0	22	22	rs149527037
chrY	9207914	9207936	seqA,rs149527037,6,68215399,T,C:0-22	20	95.5	0	22	22	rs149527037
chrX	110721225	110721275	seqA,rs149527037,6,68215399,T,C:0-50	36	86.0	0	50	50	rs149527037
chrX	94340251	94340299	seqA,rs149527037,6,68215399,T,C:0-50	34	86.9	0	50	50	rs149527037
chrX	62674815	62674863	seqA,rs149527037,6,68215399,T,C:0-50	33	84.7	0	50	50	rs149527037
chrX	87945864	87945911	seqA,rs149527037,6,68215399,T,C:0-50	35	79.1	0	50	50	rs149527037
chrX	152693538	152693587	seqA,rs149527037,6,68215399,T,C:0-50	32	88.9	0	50	50	rs149527037
chrX	136087281	136087329	seqA,rs149527037,6,68215399,T,C:0-50	32	88.3	0	50	50	rs149527037
chrX	143190591	143190629	seqA,rs149527037,6,68215399,T,C:0-40	31	85.3	0	40	40	rs149527037
chrX	137180343	137180386	seqA,rs149527037,6,68215399,T,C:0-45	30	85.3	0	45	45	rs149527037
chrX	126771128	126771171	seqA,rs149527037,6,68215399,T,C:0-44	29	87.9	0	44	44	rs149527037
chrX	141615886	141615908	seqA,rs149527037,6,68215399,T,C:0-22	22	100.0	0	22	22	rs149527037
chrX	81899776	81899797	seqA,rs149527037,6,68215399,T,C:0-21	21	100.0	0	21	21	rs149527037
chrX	26543232	26543253	seqA,rs149527037,6,68215399,T,C:0-21	21	100.0	0	21	21	rs149527037
chrX	85661021	85661041	seqA,rs149527037,6,68215399,T,C:0-20	20	100.0	0	20	20	rs149527037
chrX	146685908	146685934	seqA,rs149527870,10,122657363,T,G:25-49	23	100.0	25	49	24	rs149527870
chrX	15465850	15465871	seqA,rs149527944,8,114576843,T,G:13-34	21	100.0	13	34	21	rs149527944
chrY	21372111	21372141	seqA,rs149528463,3,44526654,T,C:19-50	25	83.4	19	50	31	rs149528463
chrY	5013422	5013442	seqA,rs149528463,3,44526654,T,C:28-48	20	100.0	28	48	20	rs149528463
chrY	28572046	28572066	seqA,rs149528463,3,44526654,T,C:4-24	20	100.0	4	24	20	rs149528463
chrX	48508881	48508916	seqA,rs149528463,3,44526654,T,C:12-48	30	85.8	12	48	36	rs149528463
chrX	141878020	141878054	seqA,rs149528463,3,44526654,T,C:12-47	29	85.3	12	47	35	rs149528463
chrX	66268119	66268152	seqA,rs149528463,3,44526654,T,C:13-48	29	81.9	13	48	35	rs149528463
chrX	79711127	79711168	seqA,rs149528463,3,44526654,T,C:4-46	32	84.3	4	46	42	rs149528463
chrX	50317053	50317096	seqA,rs149528463,3,44526654,T,C:4-48	28	80.0	4	48	44	rs149528463
chrX	78903031	78903060	seqA,rs149528463,3,44526654,T,C:18-48	26	86.3	18	48	30	rs149528463
chrX	44579286	44579321	seqA,rs149528463,3,44526654,T,C:12-48	27	87.1	12	48	36	rs149528463
chrX	153374729	153374757	seqA,rs149528463,3,44526654,T,C:12-41	25	85.8	12	41	29	rs149528463
chrX	69142199	69142227	seqA,rs149528463,3,44526654,T,C:18-48	25	82.2	18	48	30	rs149528463
chrX	88910188	88910213	seqA,rs149528463,3,44526654,T,C:22-48	24	88.0	22	48	26	rs149528463
chrX	101347598	101347626	seqA,rs149528463,3,44526654,T,C:18-47	24	88.5	18	47	29	rs149528463
chrX	81307937	81307958	seqA,rs149528463,3,44526654,T,C:4-25	21	100.0	4	25	21	rs149528463
chrX	91176879	91176899	seqA,rs149528463,3,44526654,T,C:28-48	20	100.0	28	48	20	rs149528463
chrX	69104726	69104746	seqA,rs149528463,3,44526654,T,C:28-48	20	100.0	28	48	20	rs149528463
chrX	55237073	55237093	seqA,rs149528463,3,44526654,T,C:28-48	20	100.0	28	48	20	rs149528463
chrX	29045725	29045745	seqA,rs149528463,3,44526654,T,C:28-48	20	100.0	28	48	20	rs149528463
chrX	3657654	3657691	seqA,rs149528463,3,44526654,T,C:12-50	32	86.5	12	50	38	rs149528463
chrX	97610151	97610188	seqA,rs149528463,3,44526654,T,C:12-50	30	83.8	12	50	38	rs149528463
chrX	139957295	139957332	seqA,rs149528463,3,44526654,T,C:12-50	30	83.8	12	50	38	rs149528463
chrX	151076989	151077024	seqA,rs149528463,3,44526654,T,C:12-48	29	87.9	12	48	36	rs149528463
chrX	99813970	99814007	seqA,rs149528463,3,44526654,T,C:12-50	29	85.8	12	50	38	rs149528463
chrX	47801759	47801780	seqA,rs149528463,3,44526654,T,C:28-49	21	100.0	28	49	21	rs149528463
chrX	5298404	5298427	seqA,rs149528463,3,44526654,T,C:27-50	21	95.7	27	50	23	rs149528463
chrY	2552710	2552739	seqA,rs149528510,4,170207777,C,G:20-49	27	96.6	20	49	29	rs149528510
chrY	19373559	19373587	seqA,rs149528510,4,170207777,C,G:20-48	26	96.5	20	48	28	rs149528510
chrY	59093227	59093253	seqA,rs149528510,4,170207777,C,G:22-48	24	96.2	22	48	26	rs149528510
chrY	25517977	25518001	seqA,rs149528510,4,170207777,C,G:25-49	22	95.9	25	49	24	rs149528510
chrX	70840530	70840572	seqA,rs149528510,4,170207777,C,G:6-48	34	90.5	6	48	42	rs149528510
chrX	144964833	144964871	seqA,rs149528510,4,170207777,C,G:10-48	34	94.8	10	48	38	rs149528510
chrX	28933069	28933106	seqA,rs149528510,4,170207777,C,G:11-48	31	91.9	11	48	37	rs149528510
chrX	106576911	106576948	seqA,rs149528510,4,170207777,C,G:11-48	31	91.9	11	48	37	rs149528510
chrX	19493044	19493077	seqA,rs149528510,4,170207777,C,G:16-49	29	94.0	16	49	33	rs149528510
chrX	42943606	42943639	seqA,rs149528510,4,170207777,C,G:16-49	29	94.0	16	49	33	rs149528510
chrX	97342259	97342292	seqA,rs149528510,4,170207777,C,G:16-49	29	94.0	16	49	33	rs149528510
chrX	137559421	137559454	seqA,rs149528510,4,170207777,C,G:16-49	29	94.0	16	49	33	rs149528510
chrX	4325780	4325812	seqA,rs149528510,4,170207777,C,G:16-48	28	93.8	16	48	32	rs149528510
chrX	5187028	5187062	seqA,rs149528510,4,170207777,C,G:14-48	28	91.2	14	48	34	rs149528510
chrX	40087354	40087386	seqA,rs149528510,4,170207777,C,G:16-48	28	93.8	16	48	32	rs149528510
chrX	2602710	2602739	seqA,rs149528510,4,170207777,C,G:20-49	27	96.6	20	49	29	rs149528510
chrX	47639028	47639057	seqA,rs149528510,4,170207777,C,G:20-49	27	96.6	20	49	29	rs149528510
chrX	137758708	137758741	seqA,rs149528510,4,170207777,C,G:16-49	27	91.0	16	49	33	rs149528510
chrX	109239143	109239172	seqA,rs149528510,4,170207777,C,G:20-49	25	93.2	20	49	29	rs149528510
chrX	10798849	10798876	seqA,rs149528510,4,170207777,C,G:21-48	25	96.3	21	48	27	rs149528510
chrX	95748196	95748239	seqA,rs149528510,4,170207777,C,G:6-49	37	93.1	6	49	43	rs149528510
chrX	105146885	105146918	seqA,rs149528510,4,170207777,C,G:16-49	31	97.0	16	49	33	rs149528510
chrX	131400107	131400141	seqA,rs149528510,4,170207777,C,G:16-50	30	94.2	16	50	34	rs149528510
chrX	87387753	87387779	seqA,rs149528510,4,170207777,C,G:22-48	26	100.0	22	48	26	rs149528510
chrX	7274240	7274265	seqA,rs149528510,4,170207777,C,G:24-49	25	100.0	24	49	25	rs149528510
chrX	48638203	48638229	seqA,rs149528510,4,170207777,C,G:21-48	25	88.5	21	48	27	rs149528510
chrX	57397347	57397370	seqA,rs149528510,4,170207777,C,G:22-45	23	100.0	22	45	23	rs149528510
chrX	50156150	50156171	seqA,rs149528510,4,170207777,C,G:26-47	21	100.0	26	47	21	rs149528510
chrY	2552710	2552740	seqB,rs149528510,4,170207777,C,G:20-50	28	96.7	20	50	30	rs149528510
chrY	19373559	19373587	seqB,rs149528510,4,170207777,C,G:20-48	26	96.5	20	48	28	rs149528510
chrY	59093227	59093255	seqB,rs149528510,4,170207777,C,G:22-50	24	92.9	22	50	28	rs149528510
chrY	25517977	25518002	seqB,rs149528510,4,170207777,C,G:25-50	23	96.0	25	50	25	rs149528510
chrX	70840530	70840574	seqB,rs149528510,4,170207777,C,G:6-50	34	88.7	6	50	44	rs149528510
chrX	144964833	144964871	seqB,rs149528510,4,170207777,C,G:10-48	34	94.8	10	48	38	rs149528510
chrX	28933069	28933106	seqB,rs149528510,4,170207777,C,G:11-48	31	91.9	11	48	37	rs149528510
chrX	106576911	106576950	seqB,rs149528510,4,170207777,C,G:11-50	31	89.8	11	50	39	rs149528510
chrX	19493044	19493078	seqB,rs149528510,4,170207777,C,G:16-50	30	94.2	16	50	34	rs149528510
chrX	42943606	42943640	seqB,rs149528510,4,170207777,C,G:16-50	30	94.2	16	50	34	rs149528510
chrX	97342259	97342293	seqB,rs149528510,4,170207777,C,G:16-50	30	94.2	16	50	34	rs149528510
chrX	134189354	134189391	seqB,rs149528510,4,170207777,C,G:12-50	32	86.5	12	50	38	rs149528510
chrX	137559421	137559455	seqB,rs149528510,4,170207777,C,G:16-50	30	94.2	16	50	34	rs149528510
chrX	2602710	2602740	seqB,rs149528510,4,170207777,C,G:20-50	28	96.7	20	50	30	rs149528510
chrX	4325780	4325812	seqB,rs149528510,4,170207777,C,G:16-48	28	93.8	16	48	32	rs149528510
chrX	5187028	5187062	seqB,rs149528510,4,170207777,C,G:14-48	28	91.2	14	48	34	rs149528510
chrX	40087354	40087388	seqB,rs149528510,4,170207777,C,G:16-50	28	91.2	16	50	34	rs149528510
chrX	137758708	137758742	seqB,rs149528510,4,170207777,C,G:16-50	28	91.2	16	50	34	rs149528510
chrX	47639028	47639057	seqB,rs149528510,4,170207777,C,G:20-49	27	96.6	20	49	29	rs149528510
chrX	109239143	109239173	seqB,rs149528510,4,170207777,C,G:20-50	26	93.4	20	50	30	rs149528510
chrY	5060266	5060300	seqB,rs149528510,4,170207777,C,G:16-50	30	94.2	16	50	34	rs149528510
chrY	6851068	6851094	seqB,rs149528510,4,170207777,C,G:24-50	24	96.2	24	50	26	rs149528510
chrY	28444910	28444935	seqB,rs149528510,4,170207777,C,G:25-50	23	96.0	25	50	25	rs149528510
chrX	95748195	95748239	seqB,rs149528510,4,170207777,C,G:6-50	38	93.2	6	50	44	rs149528510
chrX	3309014	3309054	seqB,rs149528510,4,170207777,C,G:10-50	34	92.5	10	50	40	rs149528510
chrX	4091587	4091622	seqB,rs149528510,4,170207777,C,G:15-50	31	94.3	15	50	35	rs149528510
chrX	105146885	105146918	seqB,rs149528510,4,170207777,C,G:16-49	31	97.0	16	49	33	rs149528510
chrX	91222573	91222607	seqB,rs149528510,4,170207777,C,G:16-50	30	94.2	16	50	34	rs149528510
chrX	131400109	131400141	seqB,rs149528510,4,170207777,C,G:16-48	30	96.9	16	48	32	rs149528510
chrX	133417332	133417366	seqB,rs149528510,4,170207777,C,G:16-50	30	94.2	16	50	34	rs149528510
chrX	134192833	134192867	seqB,rs149528510,4,170207777,C,G:16-50	30	94.2	16	50	34	rs149528510
chrX	4162408	4162438	seqB,rs149528510,4,170207777,C,G:20-50	28	96.7	20	50	30	rs149528510
chrX	15327720	15327754	seqB,rs149528510,4,170207777,C,G:16-50	28	91.2	16	50	34	rs149528510
chrX	86830458	86830488	seqB,rs149528510,4,170207777,C,G:20-50	28	96.7	20	50	30	rs149528510
chrX	129557166	129557196	seqB,rs149528510,4,170207777,C,G:20-50	28	96.7	20	50	30	rs149528510
chrX	131362598	131362627	seqB,rs149528510,4,170207777,C,G:21-50	27	96.6	21	50	29	rs149528510
chrX	87387751	87387779	seqB,rs149528510,4,170207777,C,G:22-50	26	96.5	22	50	28	rs149528510
chrX	107492429	107492459	seqB,rs149528510,4,170207777,C,G:20-50	26	93.4	20	50	30	rs149528510
chrX	154236098	154236126	seqB,rs149528510,4,170207777,C,G:22-50	26	96.5	22	50	28	rs149528510
chrY	20487139	20487184	seqA,rs149528798,19,43530334,T,C:0-45	33	86.7	0	45	45	rs149528798
chrY	17334122	17334151	seqA,rs149528798,19,43530334,T,C:16-50	28	79.4	16	50	34	rs149528798
chrX	73967651	73967684	seqA,rs149528798,19,43530334,T,C:12-45	27	91.0	12	45	33	rs149528798
chrX	150150120	150150169	seqA,rs149528798,19,43530334,T,C:1-50	34	94.6	1	50	49	rs149528798
chrX	106946844	106946873	seqA,rs149528798,19,43530334,T,C:16-50	28	79.4	16	50	34	rs149528798
chrX	92602857	92602886	seqA,rs149528798,19,43530334,T,C:23-50	26	100.0	23	50	27	rs149528798
chrX	29693917	29693946	seqA,rs149528798,19,43530334,T,C:16-50	28	79.4	16	50	34	rs149528798
chrY	14986219	14986242	seqA,rs149528798,19,43530334,T,C:27-50	23	100.0	27	50	23	rs149528798
chrY	9116795	9116818	seqA,rs149528798,19,43530334,T,C:27-50	21	95.7	27	50	23	rs149528798
chrY	1912975	1912998	seqA,rs149528798,19,43530334,T,C:27-50	21	95.7	27	50	23	rs149528798
chrX	40883858	40883898	seqA,rs149528798,19,43530334,T,C:12-50	31	92.2	12	50	38	rs149528798
chrX	35062201	35062228	seqA,rs149528798,19,43530334,T,C:23-50	27	100.0	23	50	27	rs149528798
chrX	98350700	98351144	seqA,rs149528798,19,43530334,T,C:15-50	30	94.3	15	50	35	rs149528798
chrX	7987516	7987546	seqA,rs149528798,19,43530334,T,C:22-50	27	100.0	22	50	28	rs149528798
chrX	46224260	46224289	seqA,rs149528798,19,43530334,T,C:16-50	28	79.4	16	50	34	rs149528798
chrX	135934383	135934406	seqA,rs149528798,19,43530334,T,C:27-50	23	100.0	27	50	23	rs149528798
chrX	91462972	91462995	seqA,rs149528798,19,43530334,T,C:27-50	23	100.0	27	50	23	rs149528798
chrX	47964303	47964331	seqA,rs149528798,19,43530334,T,C:16-49	27	78.6	16	49	33	rs149528798
chrX	92312535	92312557	seqA,rs149528798,19,43530334,T,C:23-45	22	100.0	23	45	22	rs149528798
chrX	73547282	73547304	seqA,rs149528798,19,43530334,T,C:23-45	22	100.0	23	45	22	rs149528798
chrX	22006560	22006586	seqA,rs149528798,19,43530334,T,C:24-50	22	92.4	24	50	26	rs149528798
chrX	1962975	1962998	seqA,rs149528798,19,43530334,T,C:27-50	21	95.7	27	50	23	rs149528798
chrY	4696169	4696192	seqA,rs149529035,9,109194688,A,G:4-27	23	100.0	4	27	23	rs149529035
chrY	5903299	5903319	seqA,rs149529187,14,53504121,A,G:0-20	20	100.0	0	20	20	rs149529187
chrX	35431338	35431361	seqA,rs149529187,14,53504121,A,G:0-23	21	95.7	0	23	23	rs149529187
chrX	52040374	52040394	seqA,rs149529187,14,53504121,A,G:0-20	20	100.0	0	20	20	rs149529187
chrY	26049423	26049443	seqA,rs149529187,14,53504121,A,G:0-20	20	100.0	0	20	20	rs149529187
chrX	80302173	80302213	seqA,rs149529187,14,53504121,A,G:0-40	31	89.5	0	40	40	rs149529187
chrX	101862186	101862217	seqA,rs149529187,14,53504121,A,G:0-28	25	96.5	0	28	28	rs149529187
chrX	84545640	84545661	seqA,rs149529187,14,53504121,A,G:0-21	21	100.0	0	21	21	rs149529187
chrX	145291988	145292008	seqA,rs149529187,14,53504121,A,G:0-20	20	100.0	0	20	20	rs149529187
chrX	87339508	87339528	seqA,rs149529187,14,53504121,A,G:0-20	20	100.0	0	20	20	rs149529187
chrX	42032922	42032942	seqA,rs149529187,14,53504121,A,G:0-20	20	100.0	0	20	20	rs149529187
chrX	142534748	142534776	seqA,rs149530315,3,156375327,T,C:4-31	22	92.4	4	31	27	rs149530315
chrY	5343884	5343931	seqA,rs149532045,4,81314740,T,G:3-50	41	93.7	3	50	47	rs149532045
chrY	13413655	13413698	seqA,rs149532045,4,81314740,T,G:7-50	39	95.4	7	50	43	rs149532045
chrY	17386942	17386989	seqA,rs149532045,4,81314740,T,G:3-50	39	91.5	3	50	47	rs149532045
chrY	4717241	4717524	seqA,rs149532045,4,81314740,T,G:0-50	41	92.0	0	50	50	rs149532045
chrY	28737512	28737551	seqA,rs149532045,4,81314740,T,G:0-39	33	92.4	0	39	39	rs149532045
chrY	1269881	1269911	seqA,rs149532045,4,81314740,T,G:5-35	28	96.7	5	35	30	rs149532045
chrX	76735138	76735185	seqA,rs149532045,4,81314740,T,G:3-50	43	95.8	3	50	47	rs149532045
chrX	91619323	91619373	seqA,rs149532045,4,81314740,T,G:0-50	42	92.0	0	50	50	rs149532045
chrX	112880873	112880923	seqA,rs149532045,4,81314740,T,G:0-50	42	92.0	0	50	50	rs149532045
chrX	132242148	132242195	seqA,rs149532045,4,81314740,T,G:3-50	41	93.7	3	50	47	rs149532045
chrX	135177120	135177167	seqA,rs149532045,4,81314740,T,G:0-47	39	91.5	0	47	47	rs149532045
chrX	21514137	21514179	seqA,rs149532045,4,81314740,T,G:0-42	36	92.9	0	42	42	rs149532045
chrX	49848839	49848889	seqA,rs149532045,4,81314740,T,G:0-50	36	86.0	0	50	50	rs149532045
chrX	23285674	23285715	seqA,rs149532045,4,81314740,T,G:4-45	35	92.7	4	45	41	rs149532045
chrX	90864621	90864902	seqA,rs149532045,4,81314740,T,G:0-50	39	90.0	0	50	50	rs149532045
chrX	101245559	101245828	seqA,rs149532045,4,81314740,T,G:0-42	39	97.7	0	42	42	rs149532045
chrX	107999352	107999394	seqA,rs149532045,4,81314740,T,G:8-50	34	90.5	8	50	42	rs149532045
chrX	19338813	19338856	seqA,rs149532045,4,81314740,T,G:7-50	33	88.4	7	50	43	rs149532045
chrX	43775645	43775684	seqA,rs149532045,4,81314740,T,G:11-50	33	92.4	11	50	39	rs149532045
chrX	66525935	66525976	seqA,rs149532045,4,81314740,T,G:0-41	33	90.3	0	41	41	rs149532045
chrX	82892736	82892777	seqA,rs149532045,4,81314740,T,G:8-49	33	90.3	8	49	41	rs149532045
chrX	93436115	93436156	seqA,rs149532045,4,81314740,T,G:9-50	33	90.3	9	50	41	rs149532045
chrY	15527503	15527526	seqA,rs149532045,4,81314740,T,G:8-31	23	100.0	8	31	23	rs149532045
chrX	76828700	76828747	seqA,rs149532045,4,81314740,T,G:3-50	45	97.9	3	50	47	rs149532045
chrX	55791050	55791100	seqA,rs149532045,4,81314740,T,G:0-50	42	92.0	0	50	50	rs149532045
chrX	83586775	83586825	seqA,rs149532045,4,81314740,T,G:0-50	42	92.0	0	50	50	rs149532045
chrX	117022821	117022871	seqA,rs149532045,4,81314740,T,G:0-50	42	92.0	0	50	50	rs149532045
chrX	103955805	103955857	seqA,rs149532045,4,81314740,T,G:0-50	43	94.0	0	50	50	rs149532045
chrX	133485777	133485824	seqA,rs149532045,4,81314740,T,G:3-50	41	93.7	3	50	47	rs149532045
chrX	31778613	31778659	seqA,rs149532045,4,81314740,T,G:4-50	40	93.5	4	50	46	rs149532045
chrX	96321329	96321379	seqA,rs149532045,4,81314740,T,G:0-50	40	90.0	0	50	50	rs149532045
chrX	19976722	19976765	seqA,rs149532045,4,81314740,T,G:6-49	39	95.4	6	49	43	rs149532045
chrX	10807625	10807669	seqA,rs149532045,4,81314740,T,G:6-50	38	93.2	6	50	44	rs149532045
chrX	29038512	29038562	seqA,rs149532045,4,81314740,T,G:0-50	38	88.0	0	50	50	rs149532045
chrX	73311691	73311904	seqA,rs149532045,4,81314740,T,G:0-47	42	95.8	0	47	47	rs149532045
chrX	81248111	81248155	seqA,rs149532045,4,81314740,T,G:5-49	38	93.2	5	49	44	rs149532045
chrX	112552259	112552309	seqA,rs149532045,4,81314740,T,G:0-50	38	88.0	0	50	50	rs149532045
chrX	123498855	123498905	seqA,rs149532045,4,81314740,T,G:0-50	38	88.0	0	50	50	rs149532045
chrX	22743285	22743332	seqA,rs149532045,4,81314740,T,G:3-50	37	89.4	3	50	47	rs149532045
chrY	22097690	22097716	seqA,rs149532375,5,110935923,C,G:0-26	26	100.0	0	26	26	rs149532375
chrY	19379479	19379520	seqA,rs149532375,5,110935923,C,G:0-32	27	93.8	0	32	32	rs149532375
chrX	22550146	22550188	seqA,rs149532375,5,110935923,C,G:0-42	36	92.9	0	42	42	rs149532375
chrX	86039830	86039872	seqA,rs149532375,5,110935923,C,G:0-42	36	92.9	0	42	42	rs149532375
chrX	32571382	32571423	seqA,rs149532375,5,110935923,C,G:0-41	35	92.7	0	41	41	rs149532375
chrX	105619858	105619899	seqA,rs149532375,5,110935923,C,G:0-41	35	92.7	0	41	41	rs149532375
chrX	28043831	28043870	seqA,rs149532375,5,110935923,C,G:2-41	33	92.4	2	41	39	rs149532375
chrX	7319837	7319879	seqA,rs149532375,5,110935923,C,G:0-42	32	88.1	0	42	42	rs149532375
chrX	80254614	80254656	seqA,rs149532375,5,110935923,C,G:0-42	32	88.1	0	42	42	rs149532375
chrX	127339755	127339797	seqA,rs149532375,5,110935923,C,G:0-42	32	88.1	0	42	42	rs149532375
chrX	145206934	145206976	seqA,rs149532375,5,110935923,C,G:0-42	32	88.1	0	42	42	rs149532375
chrX	76744675	76744716	seqA,rs149532375,5,110935923,C,G:0-41	31	87.9	0	41	41	rs149532375
chrX	82389824	82389865	seqA,rs149532375,5,110935923,C,G:0-41	31	87.9	0	41	41	rs149532375
chrX	54516466	54516508	seqA,rs149532375,5,110935923,C,G:0-33	32	100.0	0	33	33	rs149532375
chrX	8024825	8024859	seqA,rs149532375,5,110935923,C,G:7-41	28	91.2	7	41	34	rs149532375
chrX	45079788	45079829	seqA,rs149532375,5,110935923,C,G:0-32	31	100.0	0	32	32	rs149532375
chrX	73103998	73104032	seqA,rs149532375,5,110935923,C,G:7-41	28	91.2	7	41	34	rs149532375
chrX	65495778	65495820	seqA,rs149532375,5,110935923,C,G:0-33	31	100.0	0	33	33	rs149532375
chrY	4328195	4328234	seqA,rs149532375,5,110935923,C,G:0-39	33	92.4	0	39	39	rs149532375
chrY	5948169	5948209	seqA,rs149532375,5,110935923,C,G:1-41	32	90.0	1	41	40	rs149532375
chrY	15127134	15127167	seqA,rs149532375,5,110935923,C,G:4-37	29	94.0	4	37	33	rs149532375
chrX	63367436	63367478	seqA,rs149532375,5,110935923,C,G:0-42	36	92.9	0	42	42	rs149532375
chrX	85693155	85693197	seqA,rs149532375,5,110935923,C,G:0-42	36	92.9	0	42	42	rs149532375
chrX	4935910	4935951	seqA,rs149532375,5,110935923,C,G:1-42	35	92.7	1	42	41	rs149532375
chrX	136884613	136884654	seqA,rs149532375,5,110935923,C,G:1-42	35	92.7	1	42	41	rs149532375
chrX	16993108	16993150	seqA,rs149532375,5,110935923,C,G:0-42	34	90.5	0	42	42	rs149532375
chrX	142568415	142568457	seqA,rs149532375,5,110935923,C,G:0-42	34	90.5	0	42	42	rs149532375
chrX	40730359	40730396	seqA,rs149532375,5,110935923,C,G:0-37	33	94.6	0	37	37	rs149532375
chrX	66699032	66699073	seqA,rs149532375,5,110935923,C,G:0-41	33	90.3	0	41	41	rs149532375
chrX	100830505	100830546	seqA,rs149532375,5,110935923,C,G:0-41	33	90.3	0	41	41	rs149532375
chrX	35337864	35337904	seqA,rs149532375,5,110935923,C,G:0-40	32	90.0	0	40	40	rs149532375
chrX	64083200	64083242	seqA,rs149532375,5,110935923,C,G:0-42	32	88.1	0	42	42	rs149532375
chrX	92218912	92218952	seqA,rs149532375,5,110935923,C,G:1-41	32	90.0	1	41	40	rs149532375
chrX	127633470	127633512	seqA,rs149532375,5,110935923,C,G:0-42	32	88.1	0	42	42	rs149532375
chrX	57397799	57397840	seqA,rs149532375,5,110935923,C,G:0-41	31	87.9	0	41	41	rs149532375
chrX	63947430	63947471	seqA,rs149532375,5,110935923,C,G:1-42	31	87.9	1	42	41	rs149532375
chrX	4164253	4164289	seqA,rs149532375,5,110935923,C,G:6-42	30	91.7	6	42	36	rs149532375
chrY	22097690	22097716	seqB,rs149532375,5,110935923,C,G:0-26	26	100.0	0	26	26	rs149532375
chrY	19379479	19379520	seqB,rs149532375,5,110935923,C,G:0-32	27	93.8	0	32	32	rs149532375
chrX	22550146	22550188	seqB,rs149532375,5,110935923,C,G:0-42	36	92.9	0	42	42	rs149532375
chrX	86039830	86039872	seqB,rs149532375,5,110935923,C,G:0-42	36	92.9	0	42	42	rs149532375
chrX	32571382	32571423	seqB,rs149532375,5,110935923,C,G:0-41	35	92.7	0	41	41	rs149532375
chrX	105619858	105619899	seqB,rs149532375,5,110935923,C,G:0-41	35	92.7	0	41	41	rs149532375
chrX	28043831	28043870	seqB,rs149532375,5,110935923,C,G:2-41	33	92.4	2	41	39	rs149532375
chrX	7319837	7319879	seqB,rs149532375,5,110935923,C,G:0-42	32	88.1	0	42	42	rs149532375
chrX	80254614	80254656	seqB,rs149532375,5,110935923,C,G:0-42	32	88.1	0	42	42	rs149532375
chrX	127339755	127339797	seqB,rs149532375,5,110935923,C,G:0-42	32	88.1	0	42	42	rs149532375
chrX	145206934	145206976	seqB,rs149532375,5,110935923,C,G:0-42	32	88.1	0	42	42	rs149532375
chrX	76744675	76744716	seqB,rs149532375,5,110935923,C,G:0-41	31	87.9	0	41	41	rs149532375
chrX	82389824	82389865	seqB,rs149532375,5,110935923,C,G:0-41	31	87.9	0	41	41	rs149532375
chrX	54516466	54516508	seqB,rs149532375,5,110935923,C,G:0-33	32	100.0	0	33	33	rs149532375
chrX	8024825	8024859	seqB,rs149532375,5,110935923,C,G:7-41	28	91.2	7	41	34	rs149532375
chrX	45079788	45079829	seqB,rs149532375,5,110935923,C,G:0-32	31	100.0	0	32	32	rs149532375
chrX	73103998	73104032	seqB,rs149532375,5,110935923,C,G:7-41	28	91.2	7	41	34	rs149532375
chrX	65495778	65495820	seqB,rs149532375,5,110935923,C,G:0-33	31	100.0	0	33	33	rs149532375
chrY	4328195	4328234	seqB,rs149532375,5,110935923,C,G:0-39	33	92.4	0	39	39	rs149532375
chrY	5948169	5948209	seqB,rs149532375,5,110935923,C,G:1-41	32	90.0	1	41	40	rs149532375
chrY	15127134	15127167	seqB,rs149532375,5,110935923,C,G:4-37	29	94.0	4	37	33	rs149532375
chrX	63367436	63367478	seqB,rs149532375,5,110935923,C,G:0-42	36	92.9	0	42	42	rs149532375
chrX	85693155	85693197	seqB,rs149532375,5,110935923,C,G:0-42	36	92.9	0	42	42	rs149532375
chrX	4935910	4935951	seqB,rs149532375,5,110935923,C,G:1-42	35	92.7	1	42	41	rs149532375
chrX	136884613	136884654	seqB,rs149532375,5,110935923,C,G:1-42	35	92.7	1	42	41	rs149532375
chrX	16993108	16993150	seqB,rs149532375,5,110935923,C,G:0-42	34	90.5	0	42	42	rs149532375
chrX	85871045	85871087	seqB,rs149532375,5,110935923,C,G:0-42	34	90.5	0	42	42	rs149532375
chrX	142568415	142568457	seqB,rs149532375,5,110935923,C,G:0-42	34	90.5	0	42	42	rs149532375
chrX	40730359	40730396	seqB,rs149532375,5,110935923,C,G:0-37	33	94.6	0	37	37	rs149532375
chrX	66699032	66699073	seqB,rs149532375,5,110935923,C,G:0-41	33	90.3	0	41	41	rs149532375
chrX	100830505	100830546	seqB,rs149532375,5,110935923,C,G:0-41	33	90.3	0	41	41	rs149532375
chrX	64083200	64083242	seqB,rs149532375,5,110935923,C,G:0-42	32	88.1	0	42	42	rs149532375
chrX	92218912	92218952	seqB,rs149532375,5,110935923,C,G:1-41	32	90.0	1	41	40	rs149532375
chrX	127633470	127633512	seqB,rs149532375,5,110935923,C,G:0-42	32	88.1	0	42	42	rs149532375
chrX	50959783	50959824	seqB,rs149532375,5,110935923,C,G:0-41	31	87.9	0	41	41	rs149532375
chrX	57397799	57397840	seqB,rs149532375,5,110935923,C,G:0-41	31	87.9	0	41	41	rs149532375
chrX	63947430	63947471	seqB,rs149532375,5,110935923,C,G:1-42	31	87.9	1	42	41	rs149532375
chrX	136139544	136139564	seqA,rs149532612,1,243707578,A,C:3-23	20	100.0	3	23	20	rs149532612
chrY	14975898	14975948	seqA,rs149532664,2,2887413,A,G:0-50	36	86.0	0	50	50	rs149532664
chrX	147119139	147119189	seqA,rs149532664,2,2887413,A,G:0-50	40	90.0	0	50	50	rs149532664
chrX	117175290	117175340	seqA,rs149532664,2,2887413,A,G:0-50	40	90.0	0	50	50	rs149532664
chrX	132624721	132624771	seqA,rs149532664,2,2887413,A,G:0-50	38	88.0	0	50	50	rs149532664
chrX	9873072	9873106	seqA,rs149532664,2,2887413,A,G:5-41	27	83.9	5	41	36	rs149532664
chrY	27263164	27263194	seqA,rs149533170,9,21172825,A,G:20-50	26	93.4	20	50	30	rs149533170
chrY	27336799	27336824	seqA,rs149533170,9,21172825,A,G:25-50	23	96.0	25	50	25	rs149533170
chrY	25065452	25065482	seqA,rs149533170,9,21172825,A,G:20-50	26	93.4	20	50	30	rs149533170
chrY	26625574	26625599	seqA,rs149533170,9,21172825,A,G:25-50	23	96.0	25	50	25	rs149533170
chrY	24991826	24991851	seqA,rs149533170,9,21172825,A,G:25-50	23	96.0	25	50	25	rs149533170
chrY	7948023	7948048	seqA,rs149533170,9,21172825,A,G:26-50	23	100.0	26	50	24	rs149533170
chrY	15060465	15060515	seqA,rs149533360,12,62937471,T,C:0-50	44	94.0	0	50	50	rs149533360
chrY	15733770	15733820	seqA,rs149533360,12,62937471,T,C:0-50	40	90.0	0	50	50	rs149533360
chrY	7108191	7108241	seqA,rs149533360,12,62937471,T,C:0-50	40	90.0	0	50	50	rs149533360
chrY	2183094	2183122	seqA,rs149533360,12,62937471,T,C:12-40	28	100.0	12	40	28	rs149533360
chrY	26881766	26881796	seqA,rs149533360,12,62937471,T,C:20-50	24	90.0	20	50	30	rs149533360
chrY	25248031	25248061	seqA,rs149533360,12,62937471,T,C:20-50	24	90.0	20	50	30	rs149533360
chrX	70740415	70740468	seqA,rs149533360,12,62937471,T,C:0-50	47	98.0	0	50	50	rs149533360
chrX	70741248	70741301	seqA,rs149533360,12,62937471,T,C:0-50	47	98.0	0	50	50	rs149533360
chrX	70742081	70742134	seqA,rs149533360,12,62937471,T,C:0-50	47	98.0	0	50	50	rs149533360
chrX	69029985	69030035	seqA,rs149533360,12,62937471,T,C:0-50	44	94.0	0	50	50	rs149533360
chrX	98808805	98808855	seqA,rs149533360,12,62937471,T,C:0-50	44	94.0	0	50	50	rs149533360
chrX	18733534	18733584	seqA,rs149533360,12,62937471,T,C:0-50	42	92.0	0	50	50	rs149533360
chrX	82007185	82007227	seqA,rs149533360,12,62937471,T,C:0-42	42	100.0	0	42	42	rs149533360
chrX	91961571	91961621	seqA,rs149533360,12,62937471,T,C:0-50	40	90.0	0	50	50	rs149533360
chrX	47791422	47791462	seqA,rs149533360,12,62937471,T,C:0-40	36	95.0	0	40	40	rs149533360
chrX	49677145	49677185	seqA,rs149533360,12,62937471,T,C:10-50	34	92.5	10	50	40	rs149533360
chrX	73210117	73210287	seqA,rs149533360,12,62937471,T,C:9-42	32	100.0	9	42	33	rs149533360
chrX	2233094	2233122	seqA,rs149533360,12,62937471,T,C:12-40	28	100.0	12	40	28	rs149533360
chrX	48753180	48753666	seqA,rs149533360,12,62937471,T,C:9-40	30	100.0	9	40	31	rs149533360
chrY	15507870	15507920	seqA,rs149533360,12,62937471,T,C:0-50	44	94.0	0	50	50	rs149533360
chrY	1719645	1719695	seqA,rs149533360,12,62937471,T,C:0-50	40	90.0	0	50	50	rs149533360
chrY	15578879	15578919	seqA,rs149533360,12,62937471,T,C:0-40	30	87.5	0	40	40	rs149533360
chrY	14126120	14126149	seqA,rs149533360,12,62937471,T,C:11-40	27	96.6	11	40	29	rs149533360
chrY	25464940	25464970	seqA,rs149533360,12,62937471,T,C:20-50	24	90.0	20	50	30	rs149533360
chrX	41218095	41218145	seqA,rs149533360,12,62937471,T,C:0-50	46	96.0	0	50	50	rs149533360
chrX	28315920	28315970	seqA,rs149533360,12,62937471,T,C:0-50	44	94.0	0	50	50	rs149533360
chrX	122999874	122999924	seqA,rs149533360,12,62937471,T,C:0-50	44	94.0	0	50	50	rs149533360
chrX	18615800	18615850	seqA,rs149533360,12,62937471,T,C:0-50	42	92.0	0	50	50	rs149533360
chrX	19381854	19381904	seqA,rs149533360,12,62937471,T,C:0-50	42	92.0	0	50	50	rs149533360
chrX	55636425	55636475	seqA,rs149533360,12,62937471,T,C:0-50	42	92.0	0	50	50	rs149533360
chrX	1769645	1769695	seqA,rs149533360,12,62937471,T,C:0-50	40	90.0	0	50	50	rs149533360
chrX	15120193	15120235	seqA,rs149533360,12,62937471,T,C:0-42	40	97.7	0	42	42	rs149533360
chrX	102619900	102619950	seqA,rs149533360,12,62937471,T,C:0-50	40	90.0	0	50	50	rs149533360
chrX	2923034	2923224	seqA,rs149533360,12,62937471,T,C:0-50	44	96.0	0	50	50	rs149533360
chrX	51783745	51783795	seqA,rs149533360,12,62937471,T,C:0-50	38	88.0	0	50	50	rs149533360
chrX	99220729	99220769	seqA,rs149533360,12,62937471,T,C:0-40	38	97.5	0	40	40	rs149533360
chrX	129233697	129233747	seqA,rs149533360,12,62937471,T,C:0-50	38	88.0	0	50	50	rs149533360
chrX	101888682	101888732	seqA,rs149533360,12,62937471,T,C:0-50	38	88.0	0	50	50	rs149533360
chrX	67691440	67691790	seqA,rs149533360,12,62937471,T,C:0-50	44	96.0	0	50	50	rs149533360
chrX	152134645	152134685	seqA,rs149533360,12,62937471,T,C:0-40	36	95.0	0	40	40	rs149533360
chrY	1382145	1382206	seqA,rs149534119,0,0,A,G:0-50	44	95.9	0	50	50	rs149534119
chrY	4908006	4908061	seqA,rs149534119,0,0,A,G:0-50	42	94.0	0	50	50	rs149534119
chrY	1167833	1167883	seqA,rs149534119,0,0,A,G:0-50	38	88.0	0	50	50	rs149534119
chrY	9092581	9092632	seqA,rs149534119,0,0,A,G:0-50	37	93.1	0	50	50	rs149534119
chrY	14468402	14468441	seqA,rs149534119,0,0,A,G:7-50	31	79.5	7	50	43	rs149534119
chrX	53315951	53316001	seqA,rs149534119,0,0,A,G:0-50	50	100.0	0	50	50	rs149534119
chrX	119744297	119744347	seqA,rs149534119,0,0,A,G:0-50	50	100.0	0	50	50	rs149534119
chrX	9238787	9238837	seqA,rs149534119,0,0,A,G:0-50	48	98.0	0	50	50	rs149534119
chrX	17909332	17909382	seqA,rs149534119,0,0,A,G:0-50	48	98.0	0	50	50	rs149534119
chrX	23997076	23997126	seqA,rs149534119,0,0,A,G:0-50	48	98.0	0	50	50	rs149534119
chrX	24553451	24553501	seqA,rs149534119,0,0,A,G:0-50	48	98.0	0	50	50	rs149534119
chrX	40472541	40472591	seqA,rs149534119,0,0,A,G:0-50	48	98.0	0	50	50	rs149534119
chrX	46019647	46019697	seqA,rs149534119,0,0,A,G:0-50	48	98.0	0	50	50	rs149534119
chrX	117328221	117328271	seqA,rs149534119,0,0,A,G:0-50	48	98.0	0	50	50	rs149534119
chrX	145484477	145484527	seqA,rs149534119,0,0,A,G:0-50	48	98.0	0	50	50	rs149534119
chrX	19953131	19953181	seqA,rs149534119,0,0,A,G:0-50	46	96.0	0	50	50	rs149534119
chrX	40040832	40040882	seqA,rs149534119,0,0,A,G:0-50	46	96.0	0	50	50	rs149534119
chrX	86399357	86399407	seqA,rs149534119,0,0,A,G:0-50	46	96.0	0	50	50	rs149534119
chrX	104554246	104554296	seqA,rs149534119,0,0,A,G:0-50	46	96.0	0	50	50	rs149534119
chrX	134107156	134107206	seqA,rs149534119,0,0,A,G:0-50	46	96.0	0	50	50	rs149534119
chrX	143682197	143682247	seqA,rs149534119,0,0,A,G:0-50	46	96.0	0	50	50	rs149534119
chrY	15000440	15000490	seqA,rs149534119,0,0,A,G:0-50	48	98.0	0	50	50	rs149534119
chrY	1655550	1655601	seqA,rs149534119,0,0,A,G:0-50	45	96.0	0	50	50	rs149534119
chrY	59225560	59225609	seqA,rs149534119,0,0,A,G:0-49	43	93.9	0	49	49	rs149534119
chrY	2073925	2073975	seqA,rs149534119,0,0,A,G:0-50	42	92.0	0	50	50	rs149534119
chrY	2102889	2102939	seqA,rs149534119,0,0,A,G:0-50	42	92.0	0	50	50	rs149534119
chrY	21167424	21167473	seqA,rs149534119,0,0,A,G:1-50	41	91.9	1	50	49	rs149534119
chrY	1448799	1448840	seqA,rs149534119,0,0,A,G:0-42	34	85.4	0	42	42	rs149534119
chrY	14350289	14350340	seqA,rs149534119,0,0,A,G:0-50	35	92.7	0	50	50	rs149534119
chrY	5770503	5770868	seqA,rs149534119,0,0,A,G:0-30	29	100.0	0	30	30	rs149534119
chrY	775430	775457	seqA,rs149534119,0,0,A,G:0-26	25	100.0	0	26	26	rs149534119
chrX	36512235	36512284	seqA,rs149534119,0,0,A,G:1-50	49	100.0	1	50	49	rs149534119
chrX	6778650	6778700	seqA,rs149534119,0,0,A,G:0-50	48	98.0	0	50	50	rs149534119
chrX	7085394	7085444	seqA,rs149534119,0,0,A,G:0-50	48	98.0	0	50	50	rs149534119
chrX	46237605	46237655	seqA,rs149534119,0,0,A,G:0-50	48	98.0	0	50	50	rs149534119
chrX	122889449	122889499	seqA,rs149534119,0,0,A,G:0-50	48	98.0	0	50	50	rs149534119
chrX	31638669	31638719	seqA,rs149534119,0,0,A,G:0-50	46	96.0	0	50	50	rs149534119
chrX	42812755	42812805	seqA,rs149534119,0,0,A,G:0-50	46	96.0	0	50	50	rs149534119
chrX	54584454	54584504	seqA,rs149534119,0,0,A,G:0-50	46	96.0	0	50	50	rs149534119
chrX	111260379	111260430	seqA,rs149534119,0,0,A,G:0-50	47	98.0	0	50	50	rs149534119
chrX	123312465	123312515	seqA,rs149534119,0,0,A,G:0-50	46	96.0	0	50	50	rs149534119
chrX	126208189	126208239	seqA,rs149534119,0,0,A,G:0-50	46	96.0	0	50	50	rs149534119
chrX	139830130	139830180	seqA,rs149534119,0,0,A,G:0-50	46	96.0	0	50	50	rs149534119
chrX	3695985	3696225	seqA,rs149534119,0,0,A,G:0-50	49	100.0	0	50	50	rs149534119
chrX	100633209	100633258	seqA,rs149534119,0,0,A,G:1-50	45	96.0	1	50	49	rs149534119
chrX	1705550	1705601	seqA,rs149534119,0,0,A,G:0-50	45	96.0	0	50	50	rs149534119
chrX	13225259	13225309	seqA,rs149534119,0,0,A,G:0-50	44	94.0	0	50	50	rs149534119
chrX	109715455	109715499	seqA,rs1495342,12,70858381,A,G:6-50	32	86.4	6	50	44	rs1495342
chrX	13030574	13030617	seqA,rs1495342,12,70858381,A,G:6-49	29	83.8	6	49	43	rs1495342
chrY	1651396	1651564	seqA,rs149535753,1,175721370,A,T:0-43	36	93.1	0	43	43	rs149535753
chrY	8274503	8274536	seqA,rs149535753,1,175721370,A,T:10-43	29	94.0	10	43	33	rs149535753
chrY	2537322	2537355	seqA,rs149535753,1,175721370,A,T:0-33	29	94.0	0	33	33	rs149535753
chrY	19223123	19223149	seqA,rs149535753,1,175721370,A,T:4-30	26	100.0	4	30	26	rs149535753
chrY	17596423	17596453	seqA,rs149535753,1,175721370,A,T:10-35	22	95.9	10	35	25	rs149535753
chrY	26357139	26357159	seqA,rs149535753,1,175721370,A,T:10-30	20	100.0	10	30	20	rs149535753
chrX	53597092	53597140	seqA,rs149535753,1,175721370,A,T:2-50	40	91.7	2	50	48	rs149535753
chrX	1701396	1701564	seqA,rs149535753,1,175721370,A,T:0-43	36	93.1	0	43	43	rs149535753
chrX	19241548	19241866	seqA,rs149535753,1,175721370,A,T:0-43	38	95.3	0	43	43	rs149535753
chrX	68565069	68565250	seqA,rs149535753,1,175721370,A,T:0-43	36	92.9	0	43	43	rs149535753
chrX	129225445	129225476	seqA,rs149535753,1,175721370,A,T:0-31	31	100.0	0	31	31	rs149535753
chrX	49076717	49095502	seqA,rs149535753,1,175721370,A,T:0-43	38	95.3	0	43	43	rs149535753
chrX	64927896	64928214	seqA,rs149535753,1,175721370,A,T:0-43	37	95.2	0	43	43	rs149535753
chrX	2587322	2587355	seqA,rs149535753,1,175721370,A,T:0-33	29	94.0	0	33	33	rs149535753
chrX	3660854	3660885	seqA,rs149535753,1,175721370,A,T:0-31	29	96.8	0	31	31	rs149535753
chrX	9658967	9658998	seqA,rs149535753,1,175721370,A,T:0-31	29	96.8	0	31	31	rs149535753
chrX	39458368	39458399	seqA,rs149535753,1,175721370,A,T:0-31	29	96.8	0	31	31	rs149535753
chrX	44369977	44370008	seqA,rs149535753,1,175721370,A,T:0-31	29	96.8	0	31	31	rs149535753
chrX	123250142	123250173	seqA,rs149535753,1,175721370,A,T:0-31	29	96.8	0	31	31	rs149535753
chrX	124327252	124327283	seqA,rs149535753,1,175721370,A,T:0-31	29	96.8	0	31	31	rs149535753
chrX	132601030	132601423	seqA,rs149535753,1,175721370,A,T:0-31	30	100.0	0	31	31	rs149535753
chrX	69942307	69942332	seqA,rs149535753,1,175721370,A,T:0-25	25	100.0	0	25	25	rs149535753
chrY	601318	601349	seqA,rs149535753,1,175721370,A,T:0-31	27	93.6	0	31	31	rs149535753
chrY	2429852	2429879	seqA,rs149535753,1,175721370,A,T:0-27	25	96.3	0	27	27	rs149535753
chrY	2303612	2303639	seqA,rs149535753,1,175721370,A,T:0-27	25	96.3	0	27	27	rs149535753
chrY	16970233	16970262	seqA,rs149535753,1,175721370,A,T:0-29	25	93.2	0	29	29	rs149535753
chrY	18205106	18205138	seqA,rs149535753,1,175721370,A,T:0-31	26	93.4	0	31	31	rs149535753
chrY	6942827	6942851	seqA,rs149535753,1,175721370,A,T:7-31	24	100.0	7	31	24	rs149535753
chrY	2400366	2400387	seqA,rs149535753,1,175721370,A,T:10-31	21	100.0	10	31	21	rs149535753
chrY	27605276	27605296	seqA,rs149535753,1,175721370,A,T:10-30	20	100.0	10	30	20	rs149535753
chrX	71418850	71489730	seqA,rs149535753,1,175721370,A,T:0-50	44	96.0	0	50	50	rs149535753
chrX	13623356	13623387	seqA,rs149535753,1,175721370,A,T:0-31	29	96.8	0	31	31	rs149535753
chrX	34396132	34396163	seqA,rs149535753,1,175721370,A,T:0-31	29	96.8	0	31	31	rs149535753
chrX	46991197	46991228	seqA,rs149535753,1,175721370,A,T:0-31	29	96.8	0	31	31	rs149535753
chrX	47188893	47188924	seqA,rs149535753,1,175721370,A,T:0-31	29	96.8	0	31	31	rs149535753
chrX	54301242	54301273	seqA,rs149535753,1,175721370,A,T:0-31	29	96.8	0	31	31	rs149535753
chrX	97004786	97004817	seqA,rs149535753,1,175721370,A,T:0-31	29	96.8	0	31	31	rs149535753
chrX	106940503	106940534	seqA,rs149535753,1,175721370,A,T:0-31	29	96.8	0	31	31	rs149535753
chrX	117273419	117273450	seqA,rs149535753,1,175721370,A,T:0-31	29	96.8	0	31	31	rs149535753
chrX	651318	651349	seqA,rs149535753,1,175721370,A,T:0-31	27	93.6	0	31	31	rs149535753
chrX	136460216	136460245	seqA,rs149535753,1,175721370,A,T:4-33	27	96.6	4	33	29	rs149535753
chrX	147567033	147567064	seqA,rs149535753,1,175721370,A,T:0-31	27	93.6	0	31	31	rs149535753
chrX	17037753	17037781	seqA,rs149535753,1,175721370,A,T:0-28	26	96.5	0	28	28	rs149535753
chrX	18181317	18181348	seqA,rs149535753,1,175721370,A,T:1-31	27	96.7	1	31	30	rs149535753
chrX	106505837	106506191	seqA,rs149535753,1,175721370,A,T:0-31	30	100.0	0	31	31	rs149535753
chrX	134140015	134140384	seqA,rs149535753,1,175721370,A,T:0-31	30	100.0	0	31	31	rs149535753
chrY	1651396	1651564	seqB,rs149535753,1,175721370,A,T:0-43	36	93.1	0	43	43	rs149535753
chrY	8274503	8274536	seqB,rs149535753,1,175721370,A,T:10-43	29	94.0	10	43	33	rs149535753
chrY	2537322	2537355	seqB,rs149535753,1,175721370,A,T:0-33	29	94.0	0	33	33	rs149535753
chrY	19223123	19223149	seqB,rs149535753,1,175721370,A,T:4-30	26	100.0	4	30	26	rs149535753
chrY	17596423	17596453	seqB,rs149535753,1,175721370,A,T:10-35	22	95.9	10	35	25	rs149535753
chrY	26357139	26357159	seqB,rs149535753,1,175721370,A,T:10-30	20	100.0	10	30	20	rs149535753
chrX	53597092	53597139	seqB,rs149535753,1,175721370,A,T:2-49	39	91.5	2	49	47	rs149535753
chrX	1701396	1701564	seqB,rs149535753,1,175721370,A,T:0-43	36	93.1	0	43	43	rs149535753
chrX	19241548	19241866	seqB,rs149535753,1,175721370,A,T:0-43	38	95.3	0	43	43	rs149535753
chrX	68565069	68565250	seqB,rs149535753,1,175721370,A,T:0-43	36	92.9	0	43	43	rs149535753
chrX	129225445	129225476	seqB,rs149535753,1,175721370,A,T:0-31	31	100.0	0	31	31	rs149535753
chrX	49076717	49095502	seqB,rs149535753,1,175721370,A,T:0-43	38	95.3	0	43	43	rs149535753
chrX	64927896	64928214	seqB,rs149535753,1,175721370,A,T:0-43	37	95.2	0	43	43	rs149535753
chrX	2587322	2587355	seqB,rs149535753,1,175721370,A,T:0-33	29	94.0	0	33	33	rs149535753
chrX	3660854	3660885	seqB,rs149535753,1,175721370,A,T:0-31	29	96.8	0	31	31	rs149535753
chrX	9658967	9658998	seqB,rs149535753,1,175721370,A,T:0-31	29	96.8	0	31	31	rs149535753
chrX	39458368	39458399	seqB,rs149535753,1,175721370,A,T:0-31	29	96.8	0	31	31	rs149535753
chrX	44369977	44370008	seqB,rs149535753,1,175721370,A,T:0-31	29	96.8	0	31	31	rs149535753
chrX	123250142	123250173	seqB,rs149535753,1,175721370,A,T:0-31	29	96.8	0	31	31	rs149535753
chrX	124327252	124327283	seqB,rs149535753,1,175721370,A,T:0-31	29	96.8	0	31	31	rs149535753
chrX	132601030	132601423	seqB,rs149535753,1,175721370,A,T:0-31	30	100.0	0	31	31	rs149535753
chrX	69942307	69942332	seqB,rs149535753,1,175721370,A,T:0-25	25	100.0	0	25	25	rs149535753
chrY	601318	601349	seqB,rs149535753,1,175721370,A,T:0-31	27	93.6	0	31	31	rs149535753
chrY	2429852	2429879	seqB,rs149535753,1,175721370,A,T:0-27	25	96.3	0	27	27	rs149535753
chrY	2303612	2303639	seqB,rs149535753,1,175721370,A,T:0-27	25	96.3	0	27	27	rs149535753
chrY	16970233	16970262	seqB,rs149535753,1,175721370,A,T:0-29	25	93.2	0	29	29	rs149535753
chrY	6942827	6942851	seqB,rs149535753,1,175721370,A,T:7-31	24	100.0	7	31	24	rs149535753
chrY	2400366	2400387	seqB,rs149535753,1,175721370,A,T:10-31	21	100.0	10	31	21	rs149535753
chrY	27605276	27605296	seqB,rs149535753,1,175721370,A,T:10-30	20	100.0	10	30	20	rs149535753
chrX	13623356	13623387	seqB,rs149535753,1,175721370,A,T:0-31	29	96.8	0	31	31	rs149535753
chrX	34396132	34396163	seqB,rs149535753,1,175721370,A,T:0-31	29	96.8	0	31	31	rs149535753
chrX	46991197	46991228	seqB,rs149535753,1,175721370,A,T:0-31	29	96.8	0	31	31	rs149535753
chrX	47188893	47188924	seqB,rs149535753,1,175721370,A,T:0-31	29	96.8	0	31	31	rs149535753
chrX	54301242	54301273	seqB,rs149535753,1,175721370,A,T:0-31	29	96.8	0	31	31	rs149535753
chrX	71489698	71489730	seqB,rs149535753,1,175721370,A,T:0-31	30	100.0	0	31	31	rs149535753
chrX	97004786	97004817	seqB,rs149535753,1,175721370,A,T:0-31	29	96.8	0	31	31	rs149535753
chrX	106940503	106940534	seqB,rs149535753,1,175721370,A,T:0-31	29	96.8	0	31	31	rs149535753
chrX	117273419	117273450	seqB,rs149535753,1,175721370,A,T:0-31	29	96.8	0	31	31	rs149535753
chrX	651318	651349	seqB,rs149535753,1,175721370,A,T:0-31	27	93.6	0	31	31	rs149535753
chrX	136460216	136460245	seqB,rs149535753,1,175721370,A,T:4-33	27	96.6	4	33	29	rs149535753
chrX	147567033	147567064	seqB,rs149535753,1,175721370,A,T:0-31	27	93.6	0	31	31	rs149535753
chrX	17037753	17037781	seqB,rs149535753,1,175721370,A,T:0-28	26	96.5	0	28	28	rs149535753
chrX	18181317	18181348	seqB,rs149535753,1,175721370,A,T:1-31	27	96.7	1	31	30	rs149535753
chrX	106505837	106506191	seqB,rs149535753,1,175721370,A,T:0-31	30	100.0	0	31	31	rs149535753
chrX	134140015	134140384	seqB,rs149535753,1,175721370,A,T:0-31	30	100.0	0	31	31	rs149535753
chrY	2321094	2321129	seqA,rs149536404,13,37056475,T,G:8-43	29	91.5	8	43	35	rs149536404
chrY	7153707	7515930	seqA,rs149536404,13,37056475,T,G:1-42	38	97.6	1	42	41	rs149536404
chrY	2348238	2348273	seqA,rs149536404,13,37056475,T,G:8-43	27	88.6	8	43	35	rs149536404
chrY	5895213	5895249	seqA,rs149536404,13,37056475,T,G:1-33	29	96.9	1	33	32	rs149536404
chrY	6100925	6100952	seqA,rs149536404,13,37056475,T,G:16-43	23	92.6	16	43	27	rs149536404
chrY	59172963	59172987	seqA,rs149536404,13,37056475,T,G:8-32	22	95.9	8	32	24	rs149536404
chrY	59170583	59170606	seqA,rs149536404,13,37056475,T,G:11-34	21	95.7	11	34	23	rs149536404
chrY	59082784	59082807	seqA,rs149536404,13,37056475,T,G:11-34	21	95.7	11	34	23	rs149536404
chrY	15425764	15425787	seqA,rs149536404,13,37056475,T,G:11-34	21	95.7	11	34	23	rs149536404
chrY	365769	365897	seqA,rs149536404,13,37056475,T,G:25-50	24	100.0	25	50	25	rs149536404
chrY	14563210	14563232	seqA,rs149536404,13,37056475,T,G:11-33	20	95.5	11	33	22	rs149536404
chrX	131475122	131475163	seqA,rs149536404,13,37056475,T,G:0-41	33	90.3	0	41	41	rs149536404
chrX	142861884	142861927	seqA,rs149536404,13,37056475,T,G:0-43	33	88.4	0	43	43	rs149536404
chrX	66726941	66727034	seqA,rs149536404,13,37056475,T,G:0-36	35	100.0	0	36	36	rs149536404
chrX	137897173	137897219	seqA,rs149536404,13,37056475,T,G:1-42	34	92.5	1	42	41	rs149536404
chrX	49692449	49692484	seqA,rs149536404,13,37056475,T,G:8-43	31	94.3	8	43	35	rs149536404
chrX	93190348	93190383	seqA,rs149536404,13,37056475,T,G:1-36	31	94.3	1	36	35	rs149536404
chrX	17670544	17670578	seqA,rs149536404,13,37056475,T,G:8-42	30	94.2	8	42	34	rs149536404
chrX	64682823	64682865	seqA,rs149536404,13,37056475,T,G:0-42	30	85.8	0	42	42	rs149536404
chrX	74630695	74630783	seqA,rs149536404,13,37056475,T,G:0-34	33	100.0	0	34	34	rs149536404
chrX	103460843	103460877	seqA,rs149536404,13,37056475,T,G:0-34	30	94.2	0	34	34	rs149536404
chrX	116464104	116464138	seqA,rs149536404,13,37056475,T,G:0-34	30	94.2	0	34	34	rs149536404
chrX	151841040	151841074	seqA,rs149536404,13,37056475,T,G:8-42	30	94.2	8	42	34	rs149536404
chrX	2371094	2371129	seqA,rs149536404,13,37056475,T,G:8-43	29	91.5	8	43	35	rs149536404
chrX	105297131	105297166	seqA,rs149536404,13,37056475,T,G:1-36	29	91.5	1	36	35	rs149536404
chrX	28726764	28726796	seqA,rs149536404,13,37056475,T,G:11-43	28	93.8	11	43	32	rs149536404
chrX	34774042	34774074	seqA,rs149536404,13,37056475,T,G:10-42	28	93.8	10	42	32	rs149536404
chrY	2000240	2000270	seqA,rs149536404,13,37056475,T,G:5-35	30	100.0	5	35	30	rs149536404
chrY	18047116	18047148	seqA,rs149536404,13,37056475,T,G:11-43	26	90.7	11	43	32	rs149536404
chrY	16294499	16294523	seqA,rs149536404,13,37056475,T,G:10-34	24	100.0	10	34	24	rs149536404
chrY	23648324	23648347	seqA,rs149536404,13,37056475,T,G:11-34	21	95.7	11	34	23	rs149536404
chrY	7170125	7170145	seqA,rs149536404,13,37056475,T,G:14-34	20	100.0	14	34	20	rs149536404
chrX	99911608	99911657	seqA,rs149536404,13,37056475,T,G:1-43	37	95.3	1	43	42	rs149536404
chrX	116270607	116270642	seqA,rs149536404,13,37056475,T,G:0-35	33	97.2	0	35	35	rs149536404
chrX	28197530	28197570	seqA,rs149536404,13,37056475,T,G:0-40	32	90.0	0	40	40	rs149536404
chrX	65582228	65582264	seqA,rs149536404,13,37056475,T,G:0-36	32	94.5	0	36	36	rs149536404
chrX	150175539	150175573	seqA,rs149536404,13,37056475,T,G:8-42	32	97.1	8	42	34	rs149536404
chrX	79599594	79599633	seqA,rs149536404,13,37056475,T,G:0-39	31	89.8	0	39	39	rs149536404
chrX	2050240	2050270	seqA,rs149536404,13,37056475,T,G:5-35	30	100.0	5	35	30	rs149536404
chrX	11334975	11335009	seqA,rs149536404,13,37056475,T,G:8-42	30	94.2	8	42	34	rs149536404
chrX	80636296	80636330	seqA,rs149536404,13,37056475,T,G:0-34	30	94.2	0	34	34	rs149536404
chrX	98733221	98733253	seqA,rs149536404,13,37056475,T,G:10-42	30	96.9	10	42	32	rs149536404
chrX	64928509	64928544	seqA,rs149536404,13,37056475,T,G:1-35	31	97.0	1	35	34	rs149536404
chrX	66898279	66898317	seqA,rs149536404,13,37056475,T,G:4-43	31	84.3	4	43	39	rs149536404
chrX	92942943	92942972	seqA,rs149536404,13,37056475,T,G:11-40	29	100.0	11	40	29	rs149536404
chrX	139819928	139819963	seqA,rs149536404,13,37056475,T,G:8-43	29	91.5	8	43	35	rs149536404
chrX	6436918	6436952	seqA,rs149536404,13,37056475,T,G:0-34	28	91.2	0	34	34	rs149536404
chrX	16209228	16209264	seqA,rs149536404,13,37056475,T,G:12-50	31	83.4	12	50	38	rs149536404
chrY	2287781	2287830	seqA,rs149537282,1,213038662,A,G:1-50	47	98.0	1	50	49	rs149537282
chrY	7985822	7985871	seqA,rs149537282,1,213038662,A,G:1-50	47	98.0	1	50	49	rs149537282
chrY	17684462	17684511	seqA,rs149537282,1,213038662,A,G:1-50	47	98.0	1	50	49	rs149537282
chrY	18544732	18544781	seqA,rs149537282,1,213038662,A,G:1-50	47	98.0	1	50	49	rs149537282
chrY	6375395	6375444	seqA,rs149537282,1,213038662,A,G:1-50	45	96.0	1	50	49	rs149537282
chrY	9822659	9822708	seqA,rs149537282,1,213038662,A,G:1-50	45	96.0	1	50	49	rs149537282
chrY	17276660	17276709	seqA,rs149537282,1,213038662,A,G:1-50	45	96.0	1	50	49	rs149537282
chrY	21829915	21829964	seqA,rs149537282,1,213038662,A,G:1-50	45	96.0	1	50	49	rs149537282
chrY	22591448	22591497	seqA,rs149537282,1,213038662,A,G:1-50	45	96.0	1	50	49	rs149537282
chrY	23564553	23564602	seqA,rs149537282,1,213038662,A,G:1-50	45	96.0	1	50	49	rs149537282
chrY	19376174	19376218	seqA,rs149537282,1,213038662,A,G:1-45	44	100.0	1	45	44	rs149537282
chrY	18928009	18928058	seqA,rs149537282,1,213038662,A,G:1-50	43	93.9	1	50	49	rs149537282
chrY	20061850	20061899	seqA,rs149537282,1,213038662,A,G:1-50	43	93.9	1	50	49	rs149537282
chrY	27409017	27409066	seqA,rs149537282,1,213038662,A,G:1-50	43	93.9	1	50	49	rs149537282
chrY	24739271	24739320	seqA,rs149537282,1,213038662,A,G:1-50	43	93.9	1	50	49	rs149537282
chrY	14247393	14247437	seqA,rs149537282,1,213038662,A,G:1-45	42	97.8	1	45	44	rs149537282
chrX	99311683	99311733	seqA,rs149537282,1,213038662,A,G:0-50	48	98.0	0	50	50	rs149537282
chrX	2337781	2337830	seqA,rs149537282,1,213038662,A,G:1-50	47	98.0	1	50	49	rs149537282
chrX	14175623	14175672	seqA,rs149537282,1,213038662,A,G:1-50	47	98.0	1	50	49	rs149537282
chrX	50956721	50956770	seqA,rs149537282,1,213038662,A,G:1-50	47	98.0	1	50	49	rs149537282
chrX	52910611	52910660	seqA,rs149537282,1,213038662,A,G:1-50	47	98.0	1	50	49	rs149537282
chrX	53179193	53179242	seqA,rs149537282,1,213038662,A,G:1-50	47	98.0	1	50	49	rs149537282
chrX	67390546	67390595	seqA,rs149537282,1,213038662,A,G:1-50	47	98.0	1	50	49	rs149537282
chrX	72736668	72736717	seqA,rs149537282,1,213038662,A,G:1-50	47	98.0	1	50	49	rs149537282
chrX	109854841	109854890	seqA,rs149537282,1,213038662,A,G:1-50	47	98.0	1	50	49	rs149537282
chrX	115796141	115796190	seqA,rs149537282,1,213038662,A,G:1-50	47	98.0	1	50	49	rs149537282
chrX	121222962	121223011	seqA,rs149537282,1,213038662,A,G:1-50	47	98.0	1	50	49	rs149537282
chrX	126721197	126721246	seqA,rs149537282,1,213038662,A,G:1-50	47	98.0	1	50	49	rs149537282
chrX	128526660	128526709	seqA,rs149537282,1,213038662,A,G:1-50	47	98.0	1	50	49	rs149537282
chrX	134961869	134961918	seqA,rs149537282,1,213038662,A,G:1-50	47	98.0	1	50	49	rs149537282
chrX	141465710	141465759	seqA,rs149537282,1,213038662,A,G:1-50	47	98.0	1	50	49	rs149537282
chrX	147775615	147775664	seqA,rs149537282,1,213038662,A,G:1-50	47	98.0	1	50	49	rs149537282
chrY	4909340	4909389	seqA,rs149537282,1,213038662,A,G:1-50	45	96.0	1	50	49	rs149537282
chrY	8173930	8173979	seqA,rs149537282,1,213038662,A,G:1-50	45	96.0	1	50	49	rs149537282
chrY	9492270	9492319	seqA,rs149537282,1,213038662,A,G:1-50	45	96.0	1	50	49	rs149537282
chrY	16682666	16682715	seqA,rs149537282,1,213038662,A,G:1-50	45	96.0	1	50	49	rs149537282
chrY	16814233	16814282	seqA,rs149537282,1,213038662,A,G:1-50	45	96.0	1	50	49	rs149537282
chrY	23106209	23106258	seqA,rs149537282,1,213038662,A,G:1-50	45	96.0	1	50	49	rs149537282
chrY	59263571	59263620	seqA,rs149537282,1,213038662,A,G:1-50	45	96.0	1	50	49	rs149537282
chrY	59033469	59033518	seqA,rs149537282,1,213038662,A,G:1-50	45	96.0	1	50	49	rs149537282
chrY	9063273	9063317	seqA,rs149537282,1,213038662,A,G:1-45	44	100.0	1	45	44	rs149537282
chrY	26553341	26553390	seqA,rs149537282,1,213038662,A,G:1-50	43	93.9	1	50	49	rs149537282
chrY	59055646	59055690	seqA,rs149537282,1,213038662,A,G:1-45	42	97.8	1	45	44	rs149537282
chrY	28639118	28639160	seqA,rs149537282,1,213038662,A,G:1-43	42	100.0	1	43	42	rs149537282
chrY	23026720	23026764	seqA,rs149537282,1,213038662,A,G:1-45	42	97.8	1	45	44	rs149537282
chrY	21742588	21742632	seqA,rs149537282,1,213038662,A,G:1-45	42	97.8	1	45	44	rs149537282
chrY	6156905	6156945	seqA,rs149537282,1,213038662,A,G:5-45	40	100.0	5	45	40	rs149537282
chrX	66275700	66275750	seqA,rs149537282,1,213038662,A,G:0-50	48	98.0	0	50	50	rs149537282
chrX	17799687	17799736	seqA,rs149537282,1,213038662,A,G:1-50	47	98.0	1	50	49	rs149537282
chrX	65433067	65433116	seqA,rs149537282,1,213038662,A,G:1-50	47	98.0	1	50	49	rs149537282
chrX	69430444	69430493	seqA,rs149537282,1,213038662,A,G:1-50	47	98.0	1	50	49	rs149537282
chrX	78461394	78461443	seqA,rs149537282,1,213038662,A,G:1-50	47	98.0	1	50	49	rs149537282
chrX	81228173	81228222	seqA,rs149537282,1,213038662,A,G:1-50	47	98.0	1	50	49	rs149537282
chrX	83163622	83163671	seqA,rs149537282,1,213038662,A,G:1-50	47	98.0	1	50	49	rs149537282
chrX	100267502	100267551	seqA,rs149537282,1,213038662,A,G:1-50	47	98.0	1	50	49	rs149537282
chrX	102636102	102636151	seqA,rs149537282,1,213038662,A,G:1-50	47	98.0	1	50	49	rs149537282
chrX	103776815	103776864	seqA,rs149537282,1,213038662,A,G:1-50	47	98.0	1	50	49	rs149537282
chrX	126714101	126714150	seqA,rs149537282,1,213038662,A,G:1-50	47	98.0	1	50	49	rs149537282
chrX	10991584	10991633	seqA,rs149537282,1,213038662,A,G:1-50	45	96.0	1	50	49	rs149537282
chrX	11881331	11881380	seqA,rs149537282,1,213038662,A,G:1-50	45	96.0	1	50	49	rs149537282
chrX	23613438	23613487	seqA,rs149537282,1,213038662,A,G:1-50	45	96.0	1	50	49	rs149537282
chrX	29431662	29431711	seqA,rs149537282,1,213038662,A,G:1-50	45	96.0	1	50	49	rs149537282
chrX	34266585	34266634	seqA,rs149537282,1,213038662,A,G:1-50	45	96.0	1	50	49	rs149537282
chrX	128817482	128817511	seqA,rs149537772,17,51989471,A,G:8-41	27	75.9	8	41	33	rs149537772
chrY	3248320	3248357	seqA,rs149538762,21,16917539,T,C:10-47	21	78.4	10	47	37	rs149538762
chrX	88978001	88978038	seqA,rs149538762,21,16917539,T,C:10-47	21	78.4	10	47	37	rs149538762
chrX	116472895	116472915	seqA,rs149538762,21,16917539,T,C:29-49	20	100.0	29	49	20	rs149538762
chrX	97960241	97960261	seqA,rs149538762,21,16917539,T,C:29-49	20	100.0	29	49	20	rs149538762
chrX	68551506	68551526	seqA,rs149538762,21,16917539,T,C:29-49	20	100.0	29	49	20	rs149538762
chrX	25112518	25112538	seqA,rs149538762,21,16917539,T,C:29-49	20	100.0	29	49	20	rs149538762
chrX	83176569	83176593	seqA,rs149538762,21,16917539,T,C:25-49	24	100.0	25	49	24	rs149538762
chrX	66056071	66056096	seqA,rs149538762,21,16917539,T,C:25-50	23	96.0	25	50	25	rs149538762
chrX	63270590	63270611	seqA,rs149538762,21,16917539,T,C:28-49	21	100.0	28	49	21	rs149538762
chrX	25655097	25655118	seqA,rs149538762,21,16917539,T,C:29-50	21	100.0	29	50	21	rs149538762
chrX	94494563	94494611	seqA,rs149538769,21,16016696,T,C:0-48	36	87.5	0	48	48	rs149538769
chrX	78659311	78659348	seqA,rs149538769,21,16016696,T,C:11-50	34	86.5	11	50	39	rs149538769
chrX	11066230	11066275	seqA,rs149538769,21,16016696,T,C:3-49	30	77.8	3	49	46	rs149538769
chrX	139208565	139208613	seqA,rs149538769,21,16016696,T,C:0-49	27	73.0	0	49	49	rs149538769
chrY	19216171	19216221	seqA,rs149540358,0,0,A,G:0-50	40	90.0	0	50	50	rs149540358
chrY	15080044	15080092	seqA,rs149540358,0,0,A,G:0-49	41	89.4	0	49	49	rs149540358
chrY	20546589	20546630	seqA,rs149540358,0,0,A,G:9-50	33	90.3	9	50	41	rs149540358
chrY	4250410	4250449	seqA,rs149540358,0,0,A,G:0-39	33	92.4	0	39	39	rs149540358
chrY	17254744	17254776	seqA,rs149540358,0,0,A,G:1-33	26	90.7	1	33	32	rs149540358
chrY	28618315	28618338	seqA,rs149540358,0,0,A,G:0-23	23	100.0	0	23	23	rs149540358
chrY	18675814	18675837	seqA,rs149540358,0,0,A,G:0-23	23	100.0	0	23	23	rs149540358
chrY	5772005	5772049	seqA,rs149540358,0,0,A,G:10-45	26	96.5	10	45	35	rs149540358
chrY	3492254	3492274	seqA,rs149540358,0,0,A,G:27-47	20	100.0	27	47	20	rs149540358
chrX	11835072	11835122	seqA,rs149540358,0,0,A,G:0-50	44	94.0	0	50	50	rs149540358
chrX	45351308	45351358	seqA,rs149540358,0,0,A,G:0-50	44	94.0	0	50	50	rs149540358
chrX	110720538	110720587	seqA,rs149540358,0,0,A,G:0-49	43	93.9	0	49	49	rs149540358
chrX	3738750	3738800	seqA,rs149540358,0,0,A,G:0-50	42	92.0	0	50	50	rs149540358
chrX	5370673	5370723	seqA,rs149540358,0,0,A,G:0-50	42	92.0	0	50	50	rs149540358
chrX	6546315	6546365	seqA,rs149540358,0,0,A,G:0-50	42	92.0	0	50	50	rs149540358
chrX	22985878	22985928	seqA,rs149540358,0,0,A,G:0-50	42	92.0	0	50	50	rs149540358
chrX	45351649	45351699	seqA,rs149540358,0,0,A,G:0-50	42	92.0	0	50	50	rs149540358
chrX	93364289	93364339	seqA,rs149540358,0,0,A,G:0-50	42	92.0	0	50	50	rs149540358
chrX	112460984	112461032	seqA,rs149540358,0,0,A,G:0-49	43	89.6	0	49	49	rs149540358
chrX	21731596	21731646	seqA,rs149540358,0,0,A,G:0-50	40	90.0	0	50	50	rs149540358
chrX	22178288	22178338	seqA,rs149540358,0,0,A,G:0-50	40	90.0	0	50	50	rs149540358
chrX	29170169	29170219	seqA,rs149540358,0,0,A,G:0-50	40	90.0	0	50	50	rs149540358
chrX	29278484	29278534	seqA,rs149540358,0,0,A,G:0-50	40	90.0	0	50	50	rs149540358
chrX	34016333	34016382	seqA,rs149540358,0,0,A,G:0-50	42	87.8	0	50	50	rs149540358
chrX	36466313	36466363	seqA,rs149540358,0,0,A,G:0-50	40	90.0	0	50	50	rs149540358
chrY	3185951	3186001	seqA,rs149540358,0,0,A,G:0-50	40	90.0	0	50	50	rs149540358
chrY	17413298	17413348	seqA,rs149540358,0,0,A,G:0-50	40	90.0	0	50	50	rs149540358
chrY	5427758	5427806	seqA,rs149540358,0,0,A,G:0-49	41	87.5	0	49	49	rs149540358
chrY	6409891	6409941	seqA,rs149540358,0,0,A,G:0-50	38	88.0	0	50	50	rs149540358
chrY	23295480	23295528	seqA,rs149540358,0,0,A,G:0-49	39	85.5	0	49	49	rs149540358
chrY	19347598	19347640	seqA,rs149540358,0,0,A,G:8-50	34	90.5	8	50	42	rs149540358
chrY	18247244	18247267	seqA,rs149540358,0,0,A,G:0-23	23	100.0	0	23	23	rs149540358
chrY	320198	320221	seqA,rs149540358,0,0,A,G:0-23	23	100.0	0	23	23	rs149540358
chrX	4302182	4302232	seqA,rs149540358,0,0,A,G:0-50	42	92.0	0	50	50	rs149540358
chrX	40641223	40641273	seqA,rs149540358,0,0,A,G:0-50	42	92.0	0	50	50	rs149540358
chrX	148438482	148438532	seqA,rs149540358,0,0,A,G:0-50	42	92.0	0	50	50	rs149540358
chrX	4352591	4352641	seqA,rs149540358,0,0,A,G:0-50	40	90.0	0	50	50	rs149540358
chrX	6672357	6672407	seqA,rs149540358,0,0,A,G:0-50	40	90.0	0	50	50	rs149540358
chrX	17702237	17702287	seqA,rs149540358,0,0,A,G:0-50	40	90.0	0	50	50	rs149540358
chrX	26502561	26502611	seqA,rs149540358,0,0,A,G:0-50	40	90.0	0	50	50	rs149540358
chrX	103816282	103816332	seqA,rs149540358,0,0,A,G:0-50	40	90.0	0	50	50	rs149540358
chrX	7285650	7285698	seqA,rs149540358,0,0,A,G:0-49	41	87.5	0	49	49	rs149540358
chrX	14361752	14361800	seqA,rs149540358,0,0,A,G:0-49	41	87.5	0	49	49	rs149540358
chrX	91701569	91701617	seqA,rs149540358,0,0,A,G:0-49	41	87.5	0	49	49	rs149540358
chrX	104685623	104685666	seqA,rs149540358,0,0,A,G:0-43	39	95.4	0	43	43	rs149540358
chrX	2868686	2868736	seqA,rs149540358,0,0,A,G:0-50	38	88.0	0	50	50	rs149540358
chrX	25977413	25977463	seqA,rs149540358,0,0,A,G:0-50	38	88.0	0	50	50	rs149540358
chrX	30043651	30043701	seqA,rs149540358,0,0,A,G:0-50	38	88.0	0	50	50	rs149540358
chrX	36070116	36070166	seqA,rs149540358,0,0,A,G:0-50	38	88.0	0	50	50	rs149540358
chrX	25316088	25316112	seqA,rs149540494,1,14320297,A,C:24-50	23	83.4	24	50	26	rs149540494
chrX	84422402	84422433	seqA,rs149540641,2,127066702,T,A:9-44	29	77.5	9	44	35	rs149540641
chrX	127155371	127155392	seqA,rs149540641,2,127066702,T,A:21-42	21	100.0	21	42	21	rs149540641
chrX	84422402	84422527	seqB,rs149540641,2,127066702,T,A:9-50	34	94.6	9	50	41	rs149540641
chrX	127155371	127155392	seqB,rs149540641,2,127066702,T,A:21-42	21	100.0	21	42	21	rs149540641
chrY	14829131	14829170	seqA,rs149540786,19,50163617,T,C:1-40	31	89.8	1	40	39	rs149540786
chrX	151192820	151192997	seqA,rs149540786,19,50163617,T,C:1-50	42	93.9	1	50	49	rs149540786
chrX	85107562	85107611	seqA,rs149540786,19,50163617,T,C:1-50	37	87.8	1	50	49	rs149540786
chrX	104421870	104421914	seqA,rs149540786,19,50163617,T,C:1-45	36	91.0	1	45	44	rs149540786
chrX	46794963	46795002	seqA,rs149540786,19,50163617,T,C:6-45	31	89.8	6	45	39	rs149540786
chrX	131300800	131300829	seqA,rs149540786,19,50163617,T,C:9-38	25	93.2	9	38	29	rs149540786
chrX	4756022	4756044	seqA,rs149540786,19,50163617,T,C:7-29	22	100.0	7	29	22	rs149540786
chrY	2153490	2153534	seqA,rs149540786,19,50163617,T,C:1-45	36	91.0	1	45	44	rs149540786
chrX	47351246	47351295	seqA,rs149540786,19,50163617,T,C:1-50	43	93.9	1	50	49	rs149540786
chrX	41767182	41767231	seqA,rs149540786,19,50163617,T,C:1-50	39	89.8	1	50	49	rs149540786
chrX	79285634	79285916	seqA,rs149540786,19,50163617,T,C:0-50	43	94.0	0	50	50	rs149540786
chrX	2203490	2203534	seqA,rs149540786,19,50163617,T,C:1-45	36	91.0	1	45	44	rs149540786
chrX	93071763	93071805	seqA,rs149540786,19,50163617,T,C:1-43	36	92.9	1	43	42	rs149540786
chrX	49812827	49812867	seqA,rs149540786,19,50163617,T,C:1-41	34	92.5	1	41	40	rs149540786
chrX	97342457	97342496	seqA,rs149540786,19,50163617,T,C:1-40	33	92.4	1	40	39	rs149540786
chrX	71578748	71578785	seqA,rs149540786,19,50163617,T,C:1-38	31	91.9	1	38	37	rs149540786
chrX	149206705	149206741	seqA,rs149540786,19,50163617,T,C:1-37	30	91.7	1	37	36	rs149540786
chrX	67497111	67497145	seqA,rs149540786,19,50163617,T,C:6-40	30	94.2	6	40	34	rs149540786
chrX	109239486	109239518	seqA,rs149540786,19,50163617,T,C:8-40	28	93.8	8	40	32	rs149540786
chrX	27705070	27705102	seqA,rs149540786,19,50163617,T,C:0-32	28	93.8	0	32	32	rs149540786
chrX	4998585	4998621	seqA,rs149540786,19,50163617,T,C:1-37	28	88.9	1	37	36	rs149540786
chrX	25677268	25677299	seqA,rs149540786,19,50163617,T,C:7-38	27	93.6	7	38	31	rs149540786
chrX	4726265	4726414	seqA,rs149540786,19,50163617,T,C:0-29	28	100.0	0	29	29	rs149540786
chrX	3693808	3693856	seqA,rs149541899,13,61277306,T,C:0-48	38	89.6	0	48	48	rs149541899
chrX	56602833	56602881	seqA,rs149541899,13,61277306,T,C:0-48	34	85.5	0	48	48	rs149541899
chrX	130734997	130735036	seqA,rs149541899,13,61277306,T,C:10-49	33	92.4	10	49	39	rs149541899
chrX	140479411	140479448	seqA,rs149541899,13,61277306,T,C:11-48	33	94.6	11	48	37	rs149541899
chrX	3011477	3011513	seqA,rs149541899,13,61277306,T,C:0-36	32	94.5	0	36	36	rs149541899
chrX	3718072	3916120	seqA,rs149541899,13,61277306,T,C:0-48	41	93.8	0	48	48	rs149541899
chrX	4428083	4428121	seqA,rs149541899,13,61277306,T,C:10-48	30	89.5	10	48	38	rs149541899
chrX	31861023	31861061	seqA,rs149541899,13,61277306,T,C:10-48	30	89.5	10	48	38	rs149541899
chrX	77278479	77278511	seqA,rs149541899,13,61277306,T,C:16-48	30	96.9	16	48	32	rs149541899
chrX	41920193	41920226	seqA,rs149541899,13,61277306,T,C:15-48	29	94.0	15	48	33	rs149541899
chrX	119275208	119275241	seqA,rs149541899,13,61277306,T,C:15-48	29	94.0	15	48	33	rs149541899
chrX	13469441	13469473	seqA,rs149541899,13,61277306,T,C:16-48	28	93.8	16	48	32	rs149541899
chrX	112884739	112884771	seqA,rs149541899,13,61277306,T,C:4-36	28	93.8	4	36	32	rs149541899
chrX	27726295	27726326	seqA,rs149541899,13,61277306,T,C:0-31	27	93.6	0	31	31	rs149541899
chrX	125672748	125672779	seqA,rs149541899,13,61277306,T,C:0-31	27	93.6	0	31	31	rs149541899
chrX	11745149	11745177	seqA,rs149541899,13,61277306,T,C:8-36	26	96.5	8	36	28	rs149541899
chrY	6101021	6101057	seqA,rs149541899,13,61277306,T,C:0-36	30	91.7	0	36	36	rs149541899
chrY	1608686	1608713	seqA,rs149541899,13,61277306,T,C:9-36	27	100.0	9	36	27	rs149541899
chrY	2299754	2299776	seqA,rs149541899,13,61277306,T,C:9-31	22	100.0	9	31	22	rs149541899
chrY	4034662	4034682	seqA,rs149541899,13,61277306,T,C:12-32	20	100.0	12	32	20	rs149541899
chrX	3945040	3945088	seqA,rs149541899,13,61277306,T,C:0-48	38	89.6	0	48	48	rs149541899
chrX	16629100	16629148	seqA,rs149541899,13,61277306,T,C:0-48	38	89.6	0	48	48	rs149541899
chrX	31115133	31115181	seqA,rs149541899,13,61277306,T,C:0-48	38	89.6	0	48	48	rs149541899
chrX	63224467	63224515	seqA,rs149541899,13,61277306,T,C:0-48	38	89.6	0	48	48	rs149541899
chrX	146662311	146662355	seqA,rs149541899,13,61277306,T,C:0-45	39	88.7	0	45	45	rs149541899
chrX	11935793	11935837	seqA,rs149541899,13,61277306,T,C:4-48	36	91.0	4	48	44	rs149541899
chrX	16428606	16428654	seqA,rs149541899,13,61277306,T,C:0-48	36	87.5	0	48	48	rs149541899
chrX	127527173	127527217	seqA,rs149541899,13,61277306,T,C:4-48	34	88.7	4	48	44	rs149541899
chrX	16103352	16103391	seqA,rs149541899,13,61277306,T,C:9-48	33	92.4	9	48	39	rs149541899
chrX	64682937	64682976	seqA,rs149541899,13,61277306,T,C:9-48	33	92.4	9	48	39	rs149541899
chrX	100148742	100148790	seqA,rs149541899,13,61277306,T,C:0-48	38	93.4	0	48	48	rs149541899
chrX	44323389	44323428	seqA,rs149541899,13,61277306,T,C:9-48	31	89.8	9	48	39	rs149541899
chrX	25982373	25982411	seqA,rs149541899,13,61277306,T,C:7-48	33	81.6	7	48	41	rs149541899
chrX	92373916	92373952	seqA,rs149541899,13,61277306,T,C:0-36	30	91.7	0	36	36	rs149541899
chrX	7562373	7562405	seqA,rs149541899,13,61277306,T,C:0-32	28	93.8	0	32	32	rs149541899
chrX	25227301	25227333	seqA,rs149541899,13,61277306,T,C:4-36	28	93.8	4	36	32	rs149541899
chrY	14467215	14467262	seqA,rs149543817,10,33318072,A,T:0-47	41	93.7	0	47	47	rs149543817
chrY	2444036	2444086	seqA,rs149543817,10,33318072,A,T:0-50	38	88.0	0	50	50	rs149543817
chrY	19339002	19339042	seqA,rs149543817,10,33318072,A,T:7-47	38	97.5	7	47	40	rs149543817
chrY	4336805	4336848	seqA,rs149543817,10,33318072,A,T:4-47	35	90.7	4	47	43	rs149543817
chrY	10017648	10018277	seqA,rs149543817,10,33318072,A,T:0-48	45	100.0	0	48	48	rs149543817
chrY	26358341	26358391	seqA,rs149543817,10,33318072,A,T:0-50	34	84.0	0	50	50	rs149543817
chrY	6634340	6634379	seqA,rs149543817,10,33318072,A,T:8-47	33	92.4	8	47	39	rs149543817
chrY	13616688	13616732	seqA,rs149543817,10,33318072,A,T:9-50	30	94.2	9	50	41	rs149543817
chrY	18836612	18836859	seqA,rs149543817,10,33318072,A,T:0-29	28	100.0	0	29	29	rs149543817
chrY	2556534	2556558	seqA,rs149543817,10,33318072,A,T:23-47	24	100.0	23	47	24	rs149543817
chrY	15859546	15859571	seqA,rs149543817,10,33318072,A,T:21-46	23	96.0	21	46	25	rs149543817
chrY	14873001	14873024	seqA,rs149543817,10,33318072,A,T:20-43	23	100.0	20	43	23	rs149543817
chrX	6371763	6371810	seqA,rs149543817,10,33318072,A,T:0-47	43	95.8	0	47	47	rs149543817
chrX	67846605	67846650	seqA,rs149543817,10,33318072,A,T:2-47	43	97.8	2	47	45	rs149543817
chrX	113512584	113512631	seqA,rs149543817,10,33318072,A,T:0-47	43	95.8	0	47	47	rs149543817
chrX	6216398	6216445	seqA,rs149543817,10,33318072,A,T:0-47	41	93.7	0	47	47	rs149543817
chrX	10507878	10507921	seqA,rs149543817,10,33318072,A,T:4-47	41	97.7	4	47	43	rs149543817
chrX	24067454	24067501	seqA,rs149543817,10,33318072,A,T:0-47	41	93.7	0	47	47	rs149543817
chrX	71618265	71618312	seqA,rs149543817,10,33318072,A,T:0-47	41	93.7	0	47	47	rs149543817
chrX	97004457	97004504	seqA,rs149543817,10,33318072,A,T:0-47	41	93.7	0	47	47	rs149543817
chrX	73554573	73554617	seqA,rs149543817,10,33318072,A,T:0-44	40	95.5	0	44	44	rs149543817
chrX	135610343	135610393	seqA,rs149543817,10,33318072,A,T:0-50	40	90.0	0	50	50	rs149543817
chrX	24059198	24059243	seqA,rs149543817,10,33318072,A,T:0-45	39	93.4	0	45	45	rs149543817
chrX	73886604	73886647	seqA,rs149543817,10,33318072,A,T:4-47	39	95.4	4	47	43	rs149543817
chrX	100428400	100428447	seqA,rs149543817,10,33318072,A,T:0-47	39	91.5	0	47	47	rs149543817
chrX	103553114	103553155	seqA,rs149543817,10,33318072,A,T:0-41	39	97.6	0	41	41	rs149543817
chrX	129294616	129294663	seqA,rs149543817,10,33318072,A,T:0-47	39	91.5	0	47	47	rs149543817
chrX	2494036	2494086	seqA,rs149543817,10,33318072,A,T:0-50	38	88.0	0	50	50	rs149543817
chrY	19127738	19127785	seqA,rs149543817,10,33318072,A,T:0-47	41	93.7	0	47	47	rs149543817
chrY	26388460	26388496	seqA,rs149543817,10,33318072,A,T:11-47	32	94.5	11	47	36	rs149543817
chrY	14213190	14213224	seqA,rs149543817,10,33318072,A,T:0-34	30	94.2	0	34	34	rs149543817
chrY	2339487	2339512	seqA,rs149543817,10,33318072,A,T:23-48	25	100.0	23	48	25	rs149543817
chrY	2814930	2814956	seqA,rs149543817,10,33318072,A,T:24-50	24	96.2	24	50	26	rs149543817
chrY	1203260	1203282	seqA,rs149543817,10,33318072,A,T:23-45	22	100.0	23	45	22	rs149543817
chrX	41564688	41564735	seqA,rs149543817,10,33318072,A,T:0-47	45	97.9	0	47	47	rs149543817
chrX	132227889	132227936	seqA,rs149543817,10,33318072,A,T:0-47	45	97.9	0	47	47	rs149543817
chrX	17721298	17721345	seqA,rs149543817,10,33318072,A,T:0-47	43	95.8	0	47	47	rs149543817
chrX	30892169	30892216	seqA,rs149543817,10,33318072,A,T:0-47	43	95.8	0	47	47	rs149543817
chrX	5102804	5102850	seqA,rs149543817,10,33318072,A,T:1-46	42	97.8	1	46	45	rs149543817
chrX	19525575	19525622	seqA,rs149543817,10,33318072,A,T:0-47	41	93.7	0	47	47	rs149543817
chrX	19565150	19565197	seqA,rs149543817,10,33318072,A,T:0-47	41	93.7	0	47	47	rs149543817
chrX	117665298	117665345	seqA,rs149543817,10,33318072,A,T:0-47	41	93.7	0	47	47	rs149543817
chrX	129001475	129001518	seqA,rs149543817,10,33318072,A,T:4-47	41	97.7	4	47	43	rs149543817
chrX	153975960	153976005	seqA,rs149543817,10,33318072,A,T:0-45	41	95.6	0	45	45	rs149543817
chrX	13685592	13685636	seqA,rs149543817,10,33318072,A,T:0-44	40	95.5	0	44	44	rs149543817
chrX	100217877	100217922	seqA,rs149543817,10,33318072,A,T:0-44	41	97.8	0	44	44	rs149543817
chrX	122658450	122658494	seqA,rs149543817,10,33318072,A,T:0-44	40	95.5	0	44	44	rs149543817
chrX	9977423	9977466	seqA,rs149543817,10,33318072,A,T:4-47	39	95.4	4	47	43	rs149543817
chrX	24162787	24162830	seqA,rs149543817,10,33318072,A,T:4-47	39	95.4	4	47	43	rs149543817
chrX	77170692	77170735	seqA,rs149543817,10,33318072,A,T:4-47	39	95.4	4	47	43	rs149543817
chrY	14467215	14467262	seqB,rs149543817,10,33318072,A,T:0-47	41	93.7	0	47	47	rs149543817
chrY	2444036	2444084	seqB,rs149543817,10,33318072,A,T:0-48	38	89.6	0	48	48	rs149543817
chrY	19339002	19339042	seqB,rs149543817,10,33318072,A,T:7-47	38	97.5	7	47	40	rs149543817
chrY	4336805	4336848	seqB,rs149543817,10,33318072,A,T:4-47	35	90.7	4	47	43	rs149543817
chrY	10017648	10018277	seqB,rs149543817,10,33318072,A,T:0-48	45	100.0	0	48	48	rs149543817
chrY	26358341	26358389	seqB,rs149543817,10,33318072,A,T:0-48	34	85.5	0	48	48	rs149543817
chrY	6634340	6634379	seqB,rs149543817,10,33318072,A,T:8-47	33	92.4	8	47	39	rs149543817
chrY	13616688	13616730	seqB,rs149543817,10,33318072,A,T:9-48	30	96.9	9	48	39	rs149543817
chrY	18836612	18836859	seqB,rs149543817,10,33318072,A,T:0-29	28	100.0	0	29	29	rs149543817
chrY	2556534	2556558	seqB,rs149543817,10,33318072,A,T:23-47	24	100.0	23	47	24	rs149543817
chrY	15859546	15859571	seqB,rs149543817,10,33318072,A,T:21-46	23	96.0	21	46	25	rs149543817
chrY	14873001	14873024	seqB,rs149543817,10,33318072,A,T:20-43	23	100.0	20	43	23	rs149543817
chrX	6371763	6371810	seqB,rs149543817,10,33318072,A,T:0-47	43	95.8	0	47	47	rs149543817
chrX	67846605	67846650	seqB,rs149543817,10,33318072,A,T:2-47	43	97.8	2	47	45	rs149543817
chrX	113512584	113512631	seqB,rs149543817,10,33318072,A,T:0-47	43	95.8	0	47	47	rs149543817
chrX	6216398	6216445	seqB,rs149543817,10,33318072,A,T:0-47	41	93.7	0	47	47	rs149543817
chrX	10507878	10507921	seqB,rs149543817,10,33318072,A,T:4-47	41	97.7	4	47	43	rs149543817
chrX	24067454	24067501	seqB,rs149543817,10,33318072,A,T:0-47	41	93.7	0	47	47	rs149543817
chrX	71618265	71618312	seqB,rs149543817,10,33318072,A,T:0-47	41	93.7	0	47	47	rs149543817
chrX	97004457	97004504	seqB,rs149543817,10,33318072,A,T:0-47	41	93.7	0	47	47	rs149543817
chrX	73554573	73554617	seqB,rs149543817,10,33318072,A,T:0-44	40	95.5	0	44	44	rs149543817
chrX	135610343	135610391	seqB,rs149543817,10,33318072,A,T:0-48	40	91.7	0	48	48	rs149543817
chrX	24059198	24059243	seqB,rs149543817,10,33318072,A,T:0-45	39	93.4	0	45	45	rs149543817
chrX	73886604	73886647	seqB,rs149543817,10,33318072,A,T:4-47	39	95.4	4	47	43	rs149543817
chrX	100428400	100428447	seqB,rs149543817,10,33318072,A,T:0-47	39	91.5	0	47	47	rs149543817
chrX	103553114	103553155	seqB,rs149543817,10,33318072,A,T:0-41	39	97.6	0	41	41	rs149543817
chrX	129294616	129294663	seqB,rs149543817,10,33318072,A,T:0-47	39	91.5	0	47	47	rs149543817
chrX	2494036	2494084	seqB,rs149543817,10,33318072,A,T:0-48	38	89.6	0	48	48	rs149543817
chrY	19127738	19127785	seqB,rs149543817,10,33318072,A,T:0-47	41	93.7	0	47	47	rs149543817
chrY	26388460	26388496	seqB,rs149543817,10,33318072,A,T:11-47	32	94.5	11	47	36	rs149543817
chrY	14213190	14213224	seqB,rs149543817,10,33318072,A,T:0-34	30	94.2	0	34	34	rs149543817
chrY	2339487	2339512	seqB,rs149543817,10,33318072,A,T:23-48	25	100.0	23	48	25	rs149543817
chrY	2814932	2814956	seqB,rs149543817,10,33318072,A,T:24-48	24	100.0	24	48	24	rs149543817
chrY	1203260	1203282	seqB,rs149543817,10,33318072,A,T:23-45	22	100.0	23	45	22	rs149543817
chrX	41564688	41564735	seqB,rs149543817,10,33318072,A,T:0-47	45	97.9	0	47	47	rs149543817
chrX	132227889	132227936	seqB,rs149543817,10,33318072,A,T:0-47	45	97.9	0	47	47	rs149543817
chrX	17721298	17721345	seqB,rs149543817,10,33318072,A,T:0-47	43	95.8	0	47	47	rs149543817
chrX	30892169	30892216	seqB,rs149543817,10,33318072,A,T:0-47	43	95.8	0	47	47	rs149543817
chrX	5102804	5102850	seqB,rs149543817,10,33318072,A,T:1-46	42	97.8	1	46	45	rs149543817
chrX	19525575	19525622	seqB,rs149543817,10,33318072,A,T:0-47	41	93.7	0	47	47	rs149543817
chrX	19565150	19565197	seqB,rs149543817,10,33318072,A,T:0-47	41	93.7	0	47	47	rs149543817
chrX	117665298	117665345	seqB,rs149543817,10,33318072,A,T:0-47	41	93.7	0	47	47	rs149543817
chrX	129001475	129001518	seqB,rs149543817,10,33318072,A,T:4-47	41	97.7	4	47	43	rs149543817
chrX	153975960	153976005	seqB,rs149543817,10,33318072,A,T:0-45	41	95.6	0	45	45	rs149543817
chrX	13685592	13685636	seqB,rs149543817,10,33318072,A,T:0-44	40	95.5	0	44	44	rs149543817
chrX	100217877	100217922	seqB,rs149543817,10,33318072,A,T:0-44	41	97.8	0	44	44	rs149543817
chrX	122658450	122658494	seqB,rs149543817,10,33318072,A,T:0-44	40	95.5	0	44	44	rs149543817
chrX	9977423	9977466	seqB,rs149543817,10,33318072,A,T:4-47	39	95.4	4	47	43	rs149543817
chrX	24162787	24162830	seqB,rs149543817,10,33318072,A,T:4-47	39	95.4	4	47	43	rs149543817
chrX	77170692	77170735	seqB,rs149543817,10,33318072,A,T:4-47	39	95.4	4	47	43	rs149543817
chrX	28066406	28066449	seqA,rs149544321,2,166093003,A,G:9-48	32	94.5	9	48	39	rs149544321
chrX	95033293	95033372	seqA,rs149544321,2,166093003,A,G:26-50	23	100.0	26	50	24	rs149544321
chrX	56762532	56762582	seqA,rs149545159,8,97242196,A,C:0-50	44	94.0	0	50	50	rs149545159
chrY	26914625	26914679	seqA,rs149545329,12,101448524,A,G:0-44	38	97.6	0	44	44	rs149545329
chrY	102466	102520	seqA,rs149545329,12,101448524,A,G:9-50	35	94.9	9	50	41	rs149545329
chrY	23731	23785	seqA,rs149545329,12,101448524,A,G:9-50	35	94.9	9	50	41	rs149545329
chrY	2116189	2116210	seqA,rs149545329,12,101448524,A,G:7-28	21	100.0	7	28	21	rs149545329
chrX	19781855	19781909	seqA,rs149545329,12,101448524,A,G:8-49	39	100.0	8	49	41	rs149545329
chrX	27733225	27733279	seqA,rs149545329,12,101448524,A,G:8-49	39	100.0	8	49	41	rs149545329
chrX	41058155	41058209	seqA,rs149545329,12,101448524,A,G:8-49	39	100.0	8	49	41	rs149545329
chrX	123049819	123049875	seqA,rs149545329,12,101448524,A,G:7-50	39	97.7	7	50	43	rs149545329
chrX	42014140	42014195	seqA,rs149545329,12,101448524,A,G:8-50	38	97.7	8	50	42	rs149545329
chrX	153018695	153018750	seqA,rs149545329,12,101448524,A,G:8-50	38	97.7	8	50	42	rs149545329
chrX	54252990	54253042	seqA,rs149545329,12,101448524,A,G:8-47	37	100.0	8	47	39	rs149545329
chrX	73731	73785	seqA,rs149545329,12,101448524,A,G:9-50	35	94.9	9	50	41	rs149545329
chrX	152466	152520	seqA,rs149545329,12,101448524,A,G:9-50	35	94.9	9	50	41	rs149545329
chrX	109214335	109214384	seqA,rs149545329,12,101448524,A,G:8-44	34	100.0	8	44	36	rs149545329
chrX	113981141	113981189	seqA,rs149545329,12,101448524,A,G:9-44	32	97.2	9	44	35	rs149545329
chrX	151975470	151975518	seqA,rs149545329,12,101448524,A,G:8-43	33	100.0	8	43	35	rs149545329
chrX	128594339	128594387	seqA,rs149545329,12,101448524,A,G:7-42	31	97.2	7	42	35	rs149545329
chrX	49417030	49417080	seqA,rs149545329,12,101448524,A,G:8-45	31	97.0	8	45	37	rs149545329
chrX	13650103	13650296	seqA,rs149545329,12,101448524,A,G:0-28	27	100.0	0	28	28	rs149545329
chrX	2166189	2166210	seqA,rs149545329,12,101448524,A,G:7-28	21	100.0	7	28	21	rs149545329
chrX	67685759	67686144	seqA,rs149545329,12,101448524,A,G:0-50	47	100.0	0	50	50	rs149545329
chrX	54214591	54214647	seqA,rs149545329,12,101448524,A,G:7-50	41	100.0	7	50	43	rs149545329
chrX	133942656	133942712	seqA,rs149545329,12,101448524,A,G:7-50	39	97.7	7	50	43	rs149545329
chrX	70669091	70669142	seqA,rs149545329,12,101448524,A,G:7-45	36	100.0	7	45	38	rs149545329
chrX	153244491	153244541	seqA,rs149545329,12,101448524,A,G:7-44	34	97.3	7	44	37	rs149545329
chrX	24265045	24265101	seqA,rs149545329,12,101448524,A,G:7-50	35	94.9	7	50	43	rs149545329
chrX	2842322	2842374	seqA,rs149545329,12,101448524,A,G:10-49	33	97.2	10	49	39	rs149545329
chrX	54548555	54548576	seqA,rs149545329,12,101448524,A,G:7-28	21	100.0	7	28	21	rs149545329
chrX	19548051	19548072	seqA,rs149545329,12,101448524,A,G:7-28	21	100.0	7	28	21	rs149545329
chrX	107991936	107991956	seqA,rs149545329,12,101448524,A,G:8-28	20	100.0	8	28	20	rs149545329
chrX	16718521	16718541	seqA,rs149545329,12,101448524,A,G:8-28	20	100.0	8	28	20	rs149545329
chrY	16648318	16648368	seqA,rs149545506,0,0,T,C:0-50	48	98.0	0	50	50	rs149545506
chrY	27578327	27578377	seqA,rs149545506,0,0,T,C:0-50	44	94.0	0	50	50	rs149545506
chrY	3804179	3804222	seqA,rs149545506,0,0,T,C:0-43	41	97.7	0	43	43	rs149545506
chrY	19079428	19079469	seqA,rs149545506,0,0,T,C:0-41	35	92.7	0	41	41	rs149545506
chrY	13913983	13914027	seqA,rs149545506,0,0,T,C:0-44	34	88.7	0	44	44	rs149545506
chrX	13690173	13690223	seqA,rs149545506,0,0,T,C:0-50	48	98.0	0	50	50	rs149545506
chrX	21942594	21942644	seqA,rs149545506,0,0,T,C:0-50	48	98.0	0	50	50	rs149545506
chrX	43470096	43470146	seqA,rs149545506,0,0,T,C:0-50	48	98.0	0	50	50	rs149545506
chrX	101641057	101641107	seqA,rs149545506,0,0,T,C:0-50	48	98.0	0	50	50	rs149545506
chrX	18285907	18285957	seqA,rs149545506,0,0,T,C:0-50	46	96.0	0	50	50	rs149545506
chrX	145442222	145442272	seqA,rs149545506,0,0,T,C:0-50	46	96.0	0	50	50	rs149545506
chrX	75063406	75063455	seqA,rs149545506,0,0,T,C:0-49	45	96.0	0	49	49	rs149545506
chrX	24481912	24481962	seqA,rs149545506,0,0,T,C:0-50	44	94.0	0	50	50	rs149545506
chrX	87707762	87707812	seqA,rs149545506,0,0,T,C:0-50	44	94.0	0	50	50	rs149545506
chrX	104562849	104562899	seqA,rs149545506,0,0,T,C:0-50	44	94.0	0	50	50	rs149545506
chrX	82608084	82608136	seqA,rs149545506,0,0,T,C:0-50	43	94.0	0	50	50	rs149545506
chrX	78833655	78833705	seqA,rs149545506,0,0,T,C:0-50	40	90.0	0	50	50	rs149545506
chrX	47215776	47215819	seqA,rs149545506,0,0,T,C:0-43	39	95.4	0	43	43	rs149545506
chrX	56419309	56419357	seqA,rs149545506,0,0,T,C:0-50	41	85.5	0	50	50	rs149545506
chrX	145521967	145522005	seqA,rs149545506,0,0,T,C:12-50	36	97.4	12	50	38	rs149545506
chrX	7875249	7875289	seqA,rs149545506,0,0,T,C:0-40	34	92.5	0	40	40	rs149545506
chrY	3754969	3755019	seqA,rs149545506,0,0,T,C:0-50	48	98.0	0	50	50	rs149545506
chrY	28633905	28633955	seqA,rs149545506,0,0,T,C:0-50	46	96.0	0	50	50	rs149545506
chrY	24359519	24359569	seqA,rs149545506,0,0,T,C:0-50	42	92.0	0	50	50	rs149545506
chrY	19075215	19075265	seqA,rs149545506,0,0,T,C:0-50	42	92.0	0	50	50	rs149545506
chrY	24168334	24168383	seqA,rs149545506,0,0,T,C:0-49	41	91.9	0	49	49	rs149545506
chrY	5201727	5201757	seqA,rs149545506,0,0,T,C:0-30	26	93.4	0	30	30	rs149545506
chrY	17466447	17466467	seqA,rs149545506,0,0,T,C:0-20	20	100.0	0	20	20	rs149545506
chrX	17164008	17164058	seqA,rs149545506,0,0,T,C:0-50	48	98.0	0	50	50	rs149545506
chrX	70439397	70439447	seqA,rs149545506,0,0,T,C:0-50	48	98.0	0	50	50	rs149545506
chrX	101555889	101555939	seqA,rs149545506,0,0,T,C:0-50	48	98.0	0	50	50	rs149545506
chrX	117715542	117715592	seqA,rs149545506,0,0,T,C:0-50	48	98.0	0	50	50	rs149545506
chrX	118613545	118613595	seqA,rs149545506,0,0,T,C:0-50	48	98.0	0	50	50	rs149545506
chrX	144338397	144338447	seqA,rs149545506,0,0,T,C:0-50	46	96.0	0	50	50	rs149545506
chrX	35365984	35366034	seqA,rs149545506,0,0,T,C:0-50	44	94.0	0	50	50	rs149545506
chrX	48883184	48883234	seqA,rs149545506,0,0,T,C:0-50	44	94.0	0	50	50	rs149545506
chrX	92537703	92537753	seqA,rs149545506,0,0,T,C:0-50	44	94.0	0	50	50	rs149545506
chrX	98350699	98350749	seqA,rs149545506,0,0,T,C:0-50	44	94.0	0	50	50	rs149545506
chrX	118068559	118068609	seqA,rs149545506,0,0,T,C:0-50	44	94.0	0	50	50	rs149545506
chrX	115919894	115919944	seqA,rs149545506,0,0,T,C:0-50	42	92.0	0	50	50	rs149545506
chrX	135052779	135052894	seqA,rs149545506,0,0,T,C:0-50	45	96.0	0	50	50	rs149545506
chrX	22006559	22006609	seqA,rs149545506,0,0,T,C:0-50	40	90.0	0	50	50	rs149545506
chrX	14334876	14334928	seqA,rs149545506,0,0,T,C:0-50	41	92.0	0	50	50	rs149545506
chrX	4833603	4833655	seqA,rs149545506,0,0,T,C:0-50	41	92.0	0	50	50	rs149545506
chrY	15609238	15609267	seqA,rs149546284,12,11067523,T,C:0-29	27	96.6	0	29	29	rs149546284
chrY	5937387	5937412	seqA,rs149546284,12,11067523,T,C:4-29	25	100.0	4	29	25	rs149546284
chrX	29770359	29770409	seqA,rs149546284,12,11067523,T,C:0-50	42	92.0	0	50	50	rs149546284
chrX	118503272	118503322	seqA,rs149546284,12,11067523,T,C:0-50	42	92.0	0	50	50	rs149546284
chrX	22619948	22620017	seqA,rs149546284,12,11067523,T,C:0-50	43	93.9	0	50	50	rs149546284
chrX	40887668	40887720	seqA,rs149546284,12,11067523,T,C:0-50	41	91.9	0	50	50	rs149546284
chrX	21502154	21502204	seqA,rs149546284,12,11067523,T,C:0-50	36	86.0	0	50	50	rs149546284
chrX	3299739	3299788	seqA,rs149546284,12,11067523,T,C:0-47	38	93.2	0	47	47	rs149546284
chrX	54404018	54404372	seqA,rs149546284,12,11067523,T,C:0-50	40	92.0	0	50	50	rs149546284
chrX	94822430	94822482	seqA,rs149546284,12,11067523,T,C:0-50	35	92.7	0	50	50	rs149546284
chrX	119354979	119355028	seqA,rs149546284,12,11067523,T,C:0-50	34	89.5	0	50	50	rs149546284
chrX	49970351	49970380	seqA,rs149546284,12,11067523,T,C:0-29	27	96.6	0	29	29	rs149546284
chrX	21914729	21914763	seqA,rs149546284,12,11067523,T,C:1-35	26	88.3	1	35	34	rs149546284
chrX	47159764	47159927	seqA,rs149546284,12,11067523,T,C:0-29	28	100.0	0	29	29	rs149546284
chrX	153349397	153349551	seqA,rs149546284,12,11067523,T,C:0-28	27	100.0	0	28	28	rs149546284
chrX	8614853	8614882	seqA,rs149546284,12,11067523,T,C:0-29	23	89.7	0	29	29	rs149546284
chrX	2906599	2906624	seqA,rs149546284,12,11067523,T,C:0-25	23	96.0	0	25	25	rs149546284
chrX	20128350	20128402	seqA,rs149546284,12,11067523,T,C:0-50	29	94.0	0	50	50	rs149546284
chrY	15023047	15023097	seqA,rs149546284,12,11067523,T,C:0-50	44	94.0	0	50	50	rs149546284
chrY	401612	401807	seqA,rs149546284,12,11067523,T,C:0-50	45	96.0	0	50	50	rs149546284
chrY	26500180	26500230	seqA,rs149546284,12,11067523,T,C:0-50	40	90.0	0	50	50	rs149546284
chrY	19761235	19761282	seqA,rs149546284,12,11067523,T,C:0-47	39	91.5	0	47	47	rs149546284
chrY	21036154	21036183	seqA,rs149546284,12,11067523,T,C:0-29	27	96.6	0	29	29	rs149546284
chrY	20065774	20065939	seqA,rs149546284,12,11067523,T,C:0-29	28	100.0	0	29	29	rs149546284
chrY	7180194	7180357	seqA,rs149546284,12,11067523,T,C:0-29	28	100.0	0	29	29	rs149546284
chrY	19053115	19053143	seqA,rs149546284,12,11067523,T,C:0-28	22	89.3	0	28	28	rs149546284
chrY	7238369	7238397	seqA,rs149546284,12,11067523,T,C:0-28	22	89.3	0	28	28	rs149546284
chrY	4537703	4537731	seqA,rs149546284,12,11067523,T,C:1-29	22	89.3	1	29	28	rs149546284
chrX	9885785	9885835	seqA,rs149546284,12,11067523,T,C:0-50	44	94.0	0	50	50	rs149546284
chrX	34643405	34643455	seqA,rs149546284,12,11067523,T,C:0-50	44	94.0	0	50	50	rs149546284
chrX	54661142	54661192	seqA,rs149546284,12,11067523,T,C:0-50	44	94.0	0	50	50	rs149546284
chrX	150170128	150170178	seqA,rs149546284,12,11067523,T,C:0-50	42	92.0	0	50	50	rs149546284
chrX	451612	451807	seqA,rs149546284,12,11067523,T,C:0-50	45	96.0	0	50	50	rs149546284
chrX	53938550	53938602	seqA,rs149546284,12,11067523,T,C:0-50	43	93.9	0	50	50	rs149546284
chrX	98547551	98547603	seqA,rs149546284,12,11067523,T,C:0-50	42	93.8	0	50	50	rs149546284
chrX	29721682	29721732	seqA,rs149546284,12,11067523,T,C:0-50	38	88.0	0	50	50	rs149546284
chrX	64991296	64991346	seqA,rs149546284,12,11067523,T,C:0-50	38	88.0	0	50	50	rs149546284
chrX	77997651	77997701	seqA,rs149546284,12,11067523,T,C:0-50	38	88.0	0	50	50	rs149546284
chrX	130730663	130730713	seqA,rs149546284,12,11067523,T,C:0-50	38	88.0	0	50	50	rs149546284
chrX	105962671	105962723	seqA,rs149546284,12,11067523,T,C:0-50	40	93.5	0	50	50	rs149546284
chrX	70625033	70625081	seqA,rs149546284,12,11067523,T,C:0-46	37	91.2	0	46	46	rs149546284
chrX	17766567	17766598	seqA,rs149546284,12,11067523,T,C:0-31	31	100.0	0	31	31	rs149546284
chrX	7517718	7517747	seqA,rs149546284,12,11067523,T,C:0-29	29	100.0	0	29	29	rs149546284
chrX	10490119	10490148	seqA,rs149546284,12,11067523,T,C:0-29	29	100.0	0	29	29	rs149546284
chrX	113470932	113470954	seqA,rs149546449,12,71946474,T,C:14-36	22	100.0	14	36	22	rs149546449
chrX	34099514	34099564	seqA,rs149547181,17,64618913,A,G:0-50	28	96.7	0	50	50	rs149547181
chrY	3314340	3314390	seqA,rs149547411,8,19770734,T,G:0-50	42	92.0	0	50	50	rs149547411
chrY	4289541	4289591	seqA,rs149547411,8,19770734,T,G:0-50	42	92.0	0	50	50	rs149547411
chrY	7298593	7298643	seqA,rs149547411,8,19770734,T,G:0-50	42	92.0	0	50	50	rs149547411
chrY	9781478	9781528	seqA,rs149547411,8,19770734,T,G:0-50	42	92.0	0	50	50	rs149547411
chrY	14162945	14162995	seqA,rs149547411,8,19770734,T,G:0-50	42	92.0	0	50	50	rs149547411
chrY	14304415	14304465	seqA,rs149547411,8,19770734,T,G:0-50	42	92.0	0	50	50	rs149547411
chrY	15638642	15638692	seqA,rs149547411,8,19770734,T,G:0-50	42	92.0	0	50	50	rs149547411
chrY	15805959	15806009	seqA,rs149547411,8,19770734,T,G:0-50	42	92.0	0	50	50	rs149547411
chrY	16396908	16396958	seqA,rs149547411,8,19770734,T,G:0-50	42	92.0	0	50	50	rs149547411
chrY	18000062	18000112	seqA,rs149547411,8,19770734,T,G:0-50	42	92.0	0	50	50	rs149547411
chrY	18140671	18140721	seqA,rs149547411,8,19770734,T,G:0-50	42	92.0	0	50	50	rs149547411
chrY	21942572	21942622	seqA,rs149547411,8,19770734,T,G:0-50	42	92.0	0	50	50	rs149547411
chrY	23228370	23228420	seqA,rs149547411,8,19770734,T,G:0-50	42	92.0	0	50	50	rs149547411
chrY	25293568	25293618	seqA,rs149547411,8,19770734,T,G:0-50	42	92.0	0	50	50	rs149547411
chrY	25853495	25853545	seqA,rs149547411,8,19770734,T,G:0-50	42	92.0	0	50	50	rs149547411
chrY	25905288	25905338	seqA,rs149547411,8,19770734,T,G:0-50	42	92.0	0	50	50	rs149547411
chrX	18125753	18125803	seqA,rs149547411,8,19770734,T,G:0-50	44	94.0	0	50	50	rs149547411
chrX	55455842	55455892	seqA,rs149547411,8,19770734,T,G:0-50	44	94.0	0	50	50	rs149547411
chrX	57892457	57892507	seqA,rs149547411,8,19770734,T,G:0-50	44	94.0	0	50	50	rs149547411
chrX	5684725	5684775	seqA,rs149547411,8,19770734,T,G:0-50	42	92.0	0	50	50	rs149547411
chrX	6853407	6853457	seqA,rs149547411,8,19770734,T,G:0-50	42	92.0	0	50	50	rs149547411
chrX	10608938	10608988	seqA,rs149547411,8,19770734,T,G:0-50	42	92.0	0	50	50	rs149547411
chrX	11728115	11728165	seqA,rs149547411,8,19770734,T,G:0-50	42	92.0	0	50	50	rs149547411
chrX	12127425	12127475	seqA,rs149547411,8,19770734,T,G:0-50	42	92.0	0	50	50	rs149547411
chrX	12492312	12492362	seqA,rs149547411,8,19770734,T,G:0-50	42	92.0	0	50	50	rs149547411
chrX	13995679	13995729	seqA,rs149547411,8,19770734,T,G:0-50	42	92.0	0	50	50	rs149547411
chrX	14830169	14830219	seqA,rs149547411,8,19770734,T,G:0-50	42	92.0	0	50	50	rs149547411
chrX	16342643	16342693	seqA,rs149547411,8,19770734,T,G:0-50	42	92.0	0	50	50	rs149547411
chrX	16381060	16381110	seqA,rs149547411,8,19770734,T,G:0-50	42	92.0	0	50	50	rs149547411
chrX	16518339	16518389	seqA,rs149547411,8,19770734,T,G:0-50	42	92.0	0	50	50	rs149547411
chrX	19163534	19163584	seqA,rs149547411,8,19770734,T,G:0-50	42	92.0	0	50	50	rs149547411
chrX	20294559	20294609	seqA,rs149547411,8,19770734,T,G:0-50	42	92.0	0	50	50	rs149547411
chrY	1775893	1775943	seqA,rs149547411,8,19770734,T,G:0-50	42	92.0	0	50	50	rs149547411
chrY	4419843	4419893	seqA,rs149547411,8,19770734,T,G:0-50	42	92.0	0	50	50	rs149547411
chrY	4912381	4912431	seqA,rs149547411,8,19770734,T,G:0-50	42	92.0	0	50	50	rs149547411
chrY	5477443	5477493	seqA,rs149547411,8,19770734,T,G:0-50	42	92.0	0	50	50	rs149547411
chrY	7025377	7025427	seqA,rs149547411,8,19770734,T,G:0-50	42	92.0	0	50	50	rs149547411
chrY	7394180	7394230	seqA,rs149547411,8,19770734,T,G:0-50	42	92.0	0	50	50	rs149547411
chrY	8176964	8177014	seqA,rs149547411,8,19770734,T,G:0-50	42	92.0	0	50	50	rs149547411
chrY	9408645	9408695	seqA,rs149547411,8,19770734,T,G:0-50	42	92.0	0	50	50	rs149547411
chrY	9802443	9802493	seqA,rs149547411,8,19770734,T,G:0-50	42	92.0	0	50	50	rs149547411
chrY	13979051	13979101	seqA,rs149547411,8,19770734,T,G:0-50	42	92.0	0	50	50	rs149547411
chrY	14112548	14112598	seqA,rs149547411,8,19770734,T,G:0-50	42	92.0	0	50	50	rs149547411
chrY	15245641	15245691	seqA,rs149547411,8,19770734,T,G:0-50	42	92.0	0	50	50	rs149547411
chrY	15294219	15294269	seqA,rs149547411,8,19770734,T,G:0-50	42	92.0	0	50	50	rs149547411
chrY	15674383	15674433	seqA,rs149547411,8,19770734,T,G:0-50	42	92.0	0	50	50	rs149547411
chrY	15855827	15855877	seqA,rs149547411,8,19770734,T,G:0-50	42	92.0	0	50	50	rs149547411
chrY	15961030	15961080	seqA,rs149547411,8,19770734,T,G:0-50	42	92.0	0	50	50	rs149547411
chrX	17590016	17590066	seqA,rs149547411,8,19770734,T,G:0-50	44	94.0	0	50	50	rs149547411
chrX	66283080	66283130	seqA,rs149547411,8,19770734,T,G:0-50	44	94.0	0	50	50	rs149547411
chrX	91077902	91077952	seqA,rs149547411,8,19770734,T,G:0-50	44	94.0	0	50	50	rs149547411
chrX	1825893	1825943	seqA,rs149547411,8,19770734,T,G:0-50	42	92.0	0	50	50	rs149547411
chrX	8237125	8237175	seqA,rs149547411,8,19770734,T,G:0-50	42	92.0	0	50	50	rs149547411
chrX	11039319	11039369	seqA,rs149547411,8,19770734,T,G:0-50	42	92.0	0	50	50	rs149547411
chrX	11956636	11956686	seqA,rs149547411,8,19770734,T,G:0-50	42	92.0	0	50	50	rs149547411
chrX	12879643	12879693	seqA,rs149547411,8,19770734,T,G:0-50	42	92.0	0	50	50	rs149547411
chrX	13153669	13153719	seqA,rs149547411,8,19770734,T,G:0-50	42	92.0	0	50	50	rs149547411
chrX	14125296	14125346	seqA,rs149547411,8,19770734,T,G:0-50	42	92.0	0	50	50	rs149547411
chrX	14222042	14222092	seqA,rs149547411,8,19770734,T,G:0-50	42	92.0	0	50	50	rs149547411
chrX	16252046	16252096	seqA,rs149547411,8,19770734,T,G:0-50	42	92.0	0	50	50	rs149547411
chrX	17363832	17363882	seqA,rs149547411,8,19770734,T,G:0-50	42	92.0	0	50	50	rs149547411
chrX	17802721	17802771	seqA,rs149547411,8,19770734,T,G:0-50	42	92.0	0	50	50	rs149547411
chrX	19294712	19294762	seqA,rs149547411,8,19770734,T,G:0-50	42	92.0	0	50	50	rs149547411
chrX	19961621	19961671	seqA,rs149547411,8,19770734,T,G:0-50	42	92.0	0	50	50	rs149547411
chrX	150846044	150846073	seqA,rs149548108,10,3351690,T,C:18-47	27	96.6	18	47	29	rs149548108
chrX	95017918	95017948	seqA,rs149548108,10,3351690,T,C:20-50	26	93.4	20	50	30	rs149548108
chrX	26106883	26106916	seqA,rs149548108,10,3351690,T,C:17-50	25	87.9	17	50	33	rs149548108
chrX	19148823	19148856	seqA,rs149548108,10,3351690,T,C:9-42	28	93.8	9	42	33	rs149548108
chrX	10670906	10670937	seqA,rs149548108,10,3351690,T,C:18-49	25	90.4	18	49	31	rs149548108
chrX	149959463	149959488	seqA,rs149548108,10,3351690,T,C:25-50	23	96.0	25	50	25	rs149548108
chrX	138983088	138983114	seqA,rs149548108,10,3351690,T,C:19-43	23	100.0	19	43	24	rs149548108
chrY	5616068	5616098	seqA,rs149548108,10,3351690,T,C:9-36	25	100.0	9	36	27	rs149548108
chrX	130549024	130549064	seqA,rs149548108,10,3351690,T,C:9-49	34	92.5	9	49	40	rs149548108
chrX	109199375	109199397	seqA,rs149548108,10,3351690,T,C:9-31	22	100.0	9	31	22	rs149548108
chrX	91885973	91886003	seqA,rs149548108,10,3351690,T,C:9-36	25	100.0	9	36	27	rs149548108
chrX	29158928	29158954	seqA,rs149548108,10,3351690,T,C:12-36	23	100.0	12	36	24	rs149548108
chrX	27649013	27649043	seqA,rs149548108,10,3351690,T,C:18-49	26	89.3	18	49	31	rs149548108
chrY	26893920	26893950	seqA,rs149548408,15,62280271,T,A:0-30	24	90.0	0	30	30	rs149548408
chrY	26885256	26885280	seqA,rs149548408,15,62280271,T,A:0-24	24	100.0	0	24	24	rs149548408
chrY	25251522	25251546	seqA,rs149548408,15,62280271,T,A:0-24	24	100.0	0	24	24	rs149548408
chrX	132753506	132753540	seqA,rs149548408,15,62280271,T,A:0-34	30	94.2	0	34	34	rs149548408
chrX	68710706	68710736	seqA,rs149548408,15,62280271,T,A:0-30	28	96.7	0	30	30	rs149548408
chrX	11447235	11447260	seqA,rs149548408,15,62280271,T,A:9-34	23	96.0	9	34	25	rs149548408
chrX	50256466	50256487	seqA,rs149548408,15,62280271,T,A:9-30	21	100.0	9	30	21	rs149548408
chrX	86067110	86067132	seqA,rs149548408,15,62280271,T,A:8-30	20	95.5	8	30	22	rs149548408
chrX	121454555	121454575	seqA,rs149548408,15,62280271,T,A:0-20	20	100.0	0	20	20	rs149548408
chrY	27077125	27077149	seqA,rs149548408,15,62280271,T,A:0-24	24	100.0	0	24	24	rs149548408
chrY	25461457	25461481	seqA,rs149548408,15,62280271,T,A:0-24	24	100.0	0	24	24	rs149548408
chrX	149126369	149126406	seqA,rs149548408,15,62280271,T,A:0-37	27	86.5	0	37	37	rs149548408
chrX	49624908	49624939	seqA,rs149548408,15,62280271,T,A:0-32	28	87.1	0	32	32	rs149548408
chrX	84977412	84977445	seqA,rs149548408,15,62280271,T,A:0-34	28	84.9	0	34	34	rs149548408
chrX	133330887	133330921	seqA,rs149548408,15,62280271,T,A:0-34	29	94.0	0	34	34	rs149548408
chrX	7087431	7087456	seqA,rs149548408,15,62280271,T,A:9-34	23	96.0	9	34	25	rs149548408
chrX	122662517	122662538	seqA,rs149548408,15,62280271,T,A:1-22	21	100.0	1	22	21	rs149548408
chrX	54752068	54752089	seqA,rs149548408,15,62280271,T,A:0-21	21	100.0	0	21	21	rs149548408
chrX	5056048	5056083	seqA,rs149548408,15,62280271,T,A:4-29	24	100.0	4	29	25	rs149548408
chrX	129738128	129738332	seqA,rs149548408,15,62280271,T,A:0-25	24	100.0	0	25	25	rs149548408
chrX	124779539	124779559	seqA,rs149548408,15,62280271,T,A:0-20	20	100.0	0	20	20	rs149548408
chrX	50398460	50398482	seqA,rs149548408,15,62280271,T,A:0-22	20	95.5	0	22	22	rs149548408
chrX	25485802	25485824	seqA,rs149548408,15,62280271,T,A:0-22	20	95.5	0	22	22	rs149548408
chrY	26893920	26893950	seqB,rs149548408,15,62280271,T,A:0-30	24	90.0	0	30	30	rs149548408
chrY	26885256	26885280	seqB,rs149548408,15,62280271,T,A:0-24	24	100.0	0	24	24	rs149548408
chrY	25251522	25251546	seqB,rs149548408,15,62280271,T,A:0-24	24	100.0	0	24	24	rs149548408
chrX	132753506	132753540	seqB,rs149548408,15,62280271,T,A:0-34	30	94.2	0	34	34	rs149548408
chrX	68710706	68710736	seqB,rs149548408,15,62280271,T,A:0-30	28	96.7	0	30	30	rs149548408
chrX	11447235	11447260	seqB,rs149548408,15,62280271,T,A:9-34	23	96.0	9	34	25	rs149548408
chrX	50256466	50256487	seqB,rs149548408,15,62280271,T,A:9-30	21	100.0	9	30	21	rs149548408
chrX	86067110	86067132	seqB,rs149548408,15,62280271,T,A:8-30	20	95.5	8	30	22	rs149548408
chrX	121454555	121454575	seqB,rs149548408,15,62280271,T,A:0-20	20	100.0	0	20	20	rs149548408
chrY	27077125	27077149	seqB,rs149548408,15,62280271,T,A:0-24	24	100.0	0	24	24	rs149548408
chrY	25461457	25461481	seqB,rs149548408,15,62280271,T,A:0-24	24	100.0	0	24	24	rs149548408
chrX	46726838	46726874	seqB,rs149548408,15,62280271,T,A:0-37	31	86.2	0	37	37	rs149548408
chrX	17107836	17107870	seqB,rs149548408,15,62280271,T,A:0-34	28	91.2	0	34	34	rs149548408
chrX	149126369	149126406	seqB,rs149548408,15,62280271,T,A:0-37	27	86.5	0	37	37	rs149548408
chrX	49624908	49624939	seqB,rs149548408,15,62280271,T,A:0-32	28	87.1	0	32	32	rs149548408
chrX	84977412	84977445	seqB,rs149548408,15,62280271,T,A:0-34	28	84.9	0	34	34	rs149548408
chrX	133330887	133330921	seqB,rs149548408,15,62280271,T,A:0-34	29	94.0	0	34	34	rs149548408
chrX	7087431	7087456	seqB,rs149548408,15,62280271,T,A:9-34	23	96.0	9	34	25	rs149548408
chrX	54752068	54752089	seqB,rs149548408,15,62280271,T,A:0-21	21	100.0	0	21	21	rs149548408
chrX	5056048	5056083	seqB,rs149548408,15,62280271,T,A:4-29	24	100.0	4	29	25	rs149548408
chrX	129738128	129738332	seqB,rs149548408,15,62280271,T,A:0-25	24	100.0	0	25	25	rs149548408
chrX	124779539	124779559	seqB,rs149548408,15,62280271,T,A:0-20	20	100.0	0	20	20	rs149548408
chrX	50398460	50398482	seqB,rs149548408,15,62280271,T,A:0-22	20	95.5	0	22	22	rs149548408
chrX	25485802	25485824	seqB,rs149548408,15,62280271,T,A:0-22	20	95.5	0	22	22	rs149548408
chrX	24123803	24123833	seqA,rs149549461,13,21871258,A,G:0-30	28	96.7	0	30	30	rs149549461
chrX	7357043	7357077	seqA,rs149549461,13,21871258,A,G:0-34	28	91.2	0	34	34	rs149549461
chrX	131680067	131680088	seqA,rs149549461,13,21871258,A,G:0-21	21	100.0	0	21	21	rs149549461
chrX	146959522	146959542	seqA,rs149549461,13,21871258,A,G:0-20	20	100.0	0	20	20	rs149549461
chrX	86597140	86597192	seqA,rs149551174,16,19479933,T,C:6-47	32	94.5	6	47	41	rs149551174
chrY	4753463	4753509	seqA,rs149551309,4,133077099,A,G:4-50	38	91.4	4	50	46	rs149551309
chrY	22614600	22614644	seqA,rs149551309,4,133077099,A,G:6-50	32	86.4	6	50	44	rs149551309
chrY	5569575	5569621	seqA,rs149551309,4,133077099,A,G:4-50	36	97.5	4	50	46	rs149551309
chrY	3533935	3533979	seqA,rs149551309,4,133077099,A,G:5-49	30	84.1	5	49	44	rs149551309
chrY	5422771	5422807	seqA,rs149551309,4,133077099,A,G:4-40	28	88.9	4	40	36	rs149551309
chrX	30397959	30398009	seqA,rs149551309,4,133077099,A,G:0-50	44	94.0	0	50	50	rs149551309
chrX	73125962	73126008	seqA,rs149551309,4,133077099,A,G:4-50	44	97.9	4	50	46	rs149551309
chrX	44442580	44442626	seqA,rs149551309,4,133077099,A,G:4-50	42	95.7	4	50	46	rs149551309
chrX	93590620	93590666	seqA,rs149551309,4,133077099,A,G:4-50	42	95.7	4	50	46	rs149551309
chrX	111818060	111818106	seqA,rs149551309,4,133077099,A,G:4-50	42	95.7	4	50	46	rs149551309
chrX	115272844	115272894	seqA,rs149551309,4,133077099,A,G:0-50	42	92.0	0	50	50	rs149551309
chrX	140127669	140127715	seqA,rs149551309,4,133077099,A,G:4-50	42	95.7	4	50	46	rs149551309
chrX	142215143	142215189	seqA,rs149551309,4,133077099,A,G:4-50	42	95.7	4	50	46	rs149551309
chrX	148298679	148298729	seqA,rs149551309,4,133077099,A,G:0-50	42	92.0	0	50	50	rs149551309
chrX	26501598	26501643	seqA,rs149551309,4,133077099,A,G:4-49	41	95.6	4	49	45	rs149551309
chrX	26929850	26929897	seqA,rs149551309,4,133077099,A,G:3-50	41	93.7	3	50	47	rs149551309
chrX	97265885	97265930	seqA,rs149551309,4,133077099,A,G:4-49	41	95.6	4	49	45	rs149551309
chrX	121231814	121231859	seqA,rs149551309,4,133077099,A,G:4-49	41	95.6	4	49	45	rs149551309
chrX	122892972	122893019	seqA,rs149551309,4,133077099,A,G:3-50	41	93.7	3	50	47	rs149551309
chrX	2899389	2899435	seqA,rs149551309,4,133077099,A,G:4-50	40	93.5	4	50	46	rs149551309
chrX	12101470	12101516	seqA,rs149551309,4,133077099,A,G:4-50	40	93.5	4	50	46	rs149551309
chrY	4215244	4215294	seqA,rs149551309,4,133077099,A,G:0-50	42	92.0	0	50	50	rs149551309
chrY	3087684	3087730	seqA,rs149551309,4,133077099,A,G:4-50	42	95.7	4	50	46	rs149551309
chrY	5678990	5679033	seqA,rs149551309,4,133077099,A,G:7-50	37	93.1	7	50	43	rs149551309
chrY	6062835	6062885	seqA,rs149551309,4,133077099,A,G:2-50	37	89.6	2	50	48	rs149551309
chrY	3754672	3754720	seqA,rs149551309,4,133077099,A,G:0-50	35	79.2	0	50	50	rs149551309
chrY	3010590	3010632	seqA,rs149551309,4,133077099,A,G:8-50	32	88.1	8	50	42	rs149551309
chrY	5055472	5055514	seqA,rs149551309,4,133077099,A,G:4-46	30	85.8	4	46	42	rs149551309
chrX	121644129	121644179	seqA,rs149551309,4,133077099,A,G:0-50	44	94.0	0	50	50	rs149551309
chrX	128088650	128088696	seqA,rs149551309,4,133077099,A,G:4-50	44	97.9	4	50	46	rs149551309
chrX	140641928	140641974	seqA,rs149551309,4,133077099,A,G:4-50	44	97.9	4	50	46	rs149551309
chrX	146024924	146024970	seqA,rs149551309,4,133077099,A,G:4-50	44	97.9	4	50	46	rs149551309
chrX	154540104	154540150	seqA,rs149551309,4,133077099,A,G:4-50	44	97.9	4	50	46	rs149551309
chrX	142438693	142438740	seqA,rs149551309,4,133077099,A,G:3-50	43	95.8	3	50	47	rs149551309
chrX	34207800	34207846	seqA,rs149551309,4,133077099,A,G:4-50	42	95.7	4	50	46	rs149551309
chrX	66208121	66208167	seqA,rs149551309,4,133077099,A,G:4-50	42	95.7	4	50	46	rs149551309
chrX	70873185	70873231	seqA,rs149551309,4,133077099,A,G:4-50	42	95.7	4	50	46	rs149551309
chrX	78184559	78184605	seqA,rs149551309,4,133077099,A,G:4-50	42	95.7	4	50	46	rs149551309
chrX	88818592	88818638	seqA,rs149551309,4,133077099,A,G:4-50	42	95.7	4	50	46	rs149551309
chrX	90020093	90020143	seqA,rs149551309,4,133077099,A,G:0-50	42	92.0	0	50	50	rs149551309
chrX	106078391	106078437	seqA,rs149551309,4,133077099,A,G:4-50	42	95.7	4	50	46	rs149551309
chrX	116363838	116363888	seqA,rs149551309,4,133077099,A,G:0-50	42	92.0	0	50	50	rs149551309
chrX	125276027	125276073	seqA,rs149551309,4,133077099,A,G:4-50	42	95.7	4	50	46	rs149551309
chrX	127390054	127390100	seqA,rs149551309,4,133077099,A,G:4-50	42	95.7	4	50	46	rs149551309
chrX	51732451	51732851	seqA,rs149551791,4,171925060,T,C:0-33	31	100.0	0	33	33	rs149551791
chrX	104615319	104615608	seqA,rs149551791,4,171925060,T,C:0-33	31	100.0	0	33	33	rs149551791
chrX	31960070	31960342	seqA,rs149551791,4,171925060,T,C:0-32	30	100.0	0	32	32	rs149551791
chrX	89063170	89063204	seqA,rs149551791,4,171925060,T,C:6-33	26	100.0	6	33	27	rs149551791
chrX	11745630	11745663	seqA,rs149551791,4,171925060,T,C:7-33	25	100.0	7	33	26	rs149551791
chrX	69905589	69905622	seqA,rs149551791,4,171925060,T,C:7-33	25	100.0	7	33	26	rs149551791
chrX	96293620	96293653	seqA,rs149551791,4,171925060,T,C:7-33	25	100.0	7	33	26	rs149551791
chrX	99001600	99001633	seqA,rs149551791,4,171925060,T,C:7-33	25	100.0	7	33	26	rs149551791
chrX	115877225	115877258	seqA,rs149551791,4,171925060,T,C:7-33	25	100.0	7	33	26	rs149551791
chrX	138180435	138180468	seqA,rs149551791,4,171925060,T,C:7-33	25	100.0	7	33	26	rs149551791
chrX	128337009	128337283	seqA,rs149551791,4,171925060,T,C:0-33	29	96.9	0	33	33	rs149551791
chrX	72875809	72875840	seqA,rs149551791,4,171925060,T,C:7-31	23	100.0	7	31	24	rs149551791
chrX	102702795	102702826	seqA,rs149551791,4,171925060,T,C:7-31	23	100.0	7	31	24	rs149551791
chrX	140753470	140753501	seqA,rs149551791,4,171925060,T,C:7-31	23	100.0	7	31	24	rs149551791
chrX	87962836	87963208	seqA,rs149551791,4,171925060,T,C:0-25	24	100.0	0	25	25	rs149551791
chrX	57197387	57197873	seqA,rs149551791,4,171925060,T,C:0-25	24	100.0	0	25	25	rs149551791
chrX	88640769	88640789	seqA,rs149552031,4,45690151,G,C:9-29	20	100.0	9	29	20	rs149552031
chrY	13364162	13364183	seqA,rs149552031,4,45690151,G,C:8-29	21	100.0	8	29	21	rs149552031
chrX	88640769	88640789	seqB,rs149552031,4,45690151,G,C:9-29	20	100.0	9	29	20	rs149552031
chrY	13364162	13364183	seqB,rs149552031,4,45690151,G,C:8-29	21	100.0	8	29	21	rs149552031
chrX	50484509	50484530	seqA,rs149552204,1,181406101,A,G:28-49	21	100.0	28	49	21	rs149552204
chrX	19451820	19451851	seqA,rs149552204,1,181406101,A,G:0-27	24	96.2	0	27	27	rs149552204
chrY	13579256	13579278	seqA,rs149552425,7,46611334,C,G:28-50	22	100.0	28	50	22	rs149552425
chrY	3908827	3908848	seqA,rs149552425,7,46611334,C,G:28-49	21	100.0	28	49	21	rs149552425
chrX	38330432	38330463	seqA,rs149552425,7,46611334,C,G:21-50	28	100.0	21	50	29	rs149552425
chrX	48675226	48675256	seqA,rs149552425,7,46611334,C,G:22-50	27	100.0	22	50	28	rs149552425
chrX	78072034	78072069	seqA,rs149552425,7,46611334,C,G:4-50	31	73.6	4	50	46	rs149552425
chrX	121102531	121102562	seqA,rs149552425,7,46611334,C,G:21-50	26	96.5	21	50	29	rs149552425
chrX	123801156	123801187	seqA,rs149552425,7,46611334,C,G:21-50	26	96.6	21	50	29	rs149552425
chrX	133367731	133367762	seqA,rs149552425,7,46611334,C,G:21-50	26	96.5	21	50	29	rs149552425
chrX	20032400	20032568	seqA,rs149552425,7,46611334,C,G:19-50	29	100.0	19	50	31	rs149552425
chrX	133783014	133783046	seqA,rs149552425,7,46611334,C,G:20-50	26	96.5	20	50	30	rs149552425
chrX	2785861	2785883	seqA,rs149552425,7,46611334,C,G:28-50	22	100.0	28	50	22	rs149552425
chrX	19636229	19636251	seqA,rs149552425,7,46611334,C,G:28-50	22	100.0	28	50	22	rs149552425
chrX	23744041	23744063	seqA,rs149552425,7,46611334,C,G:28-50	22	100.0	28	50	22	rs149552425
chrX	29428305	29428327	seqA,rs149552425,7,46611334,C,G:28-50	22	100.0	28	50	22	rs149552425
chrX	30508852	30508874	seqA,rs149552425,7,46611334,C,G:28-50	22	100.0	28	50	22	rs149552425
chrX	37895284	37895306	seqA,rs149552425,7,46611334,C,G:28-50	22	100.0	28	50	22	rs149552425
chrX	43371520	43371554	seqA,rs149552425,7,46611334,C,G:18-50	26	96.5	18	50	32	rs149552425
chrX	45696225	45696247	seqA,rs149552425,7,46611334,C,G:28-50	22	100.0	28	50	22	rs149552425
chrY	15402714	15402745	seqA,rs149552425,7,46611334,C,G:21-50	26	96.6	21	50	29	rs149552425
chrY	944219	944241	seqA,rs149552425,7,46611334,C,G:28-50	22	100.0	28	50	22	rs149552425
chrY	2510920	2510941	seqA,rs149552425,7,46611334,C,G:29-50	21	100.0	29	50	21	rs149552425
chrX	73554454	73554481	seqA,rs149552425,7,46611334,C,G:20-50	26	81.5	20	50	30	rs149552425
chrX	106267543	106267570	seqA,rs149552425,7,46611334,C,G:20-50	26	81.5	20	50	30	rs149552425
chrX	994219	994241	seqA,rs149552425,7,46611334,C,G:28-50	22	100.0	28	50	22	rs149552425
chrX	20156390	20156412	seqA,rs149552425,7,46611334,C,G:28-50	22	100.0	28	50	22	rs149552425
chrX	40739450	40739472	seqA,rs149552425,7,46611334,C,G:28-50	22	100.0	28	50	22	rs149552425
chrX	46848508	46848530	seqA,rs149552425,7,46611334,C,G:28-50	22	100.0	28	50	22	rs149552425
chrX	48621110	48621132	seqA,rs149552425,7,46611334,C,G:28-50	22	100.0	28	50	22	rs149552425
chrX	49376283	49376305	seqA,rs149552425,7,46611334,C,G:28-50	22	100.0	28	50	22	rs149552425
chrX	53217193	53217215	seqA,rs149552425,7,46611334,C,G:28-50	22	100.0	28	50	22	rs149552425
chrX	73196017	73196039	seqA,rs149552425,7,46611334,C,G:28-50	22	100.0	28	50	22	rs149552425
chrX	73560770	73560792	seqA,rs149552425,7,46611334,C,G:28-50	22	100.0	28	50	22	rs149552425
chrX	95136873	95136895	seqA,rs149552425,7,46611334,C,G:28-50	22	100.0	28	50	22	rs149552425
chrX	102663724	102663746	seqA,rs149552425,7,46611334,C,G:28-50	22	100.0	28	50	22	rs149552425
chrX	106288112	106288134	seqA,rs149552425,7,46611334,C,G:28-50	22	100.0	28	50	22	rs149552425
chrX	107026872	107026894	seqA,rs149552425,7,46611334,C,G:28-50	22	100.0	28	50	22	rs149552425
chrX	112346615	112346637	seqA,rs149552425,7,46611334,C,G:28-50	22	100.0	28	50	22	rs149552425
chrY	13579256	13579277	seqB,rs149552425,7,46611334,C,G:28-49	21	100.0	28	49	21	rs149552425
chrY	3908827	3908848	seqB,rs149552425,7,46611334,C,G:28-49	21	100.0	28	49	21	rs149552425
chrX	20032400	20032432	seqB,rs149552425,7,46611334,C,G:19-49	27	96.7	19	49	30	rs149552425
chrX	38330432	38330462	seqB,rs149552425,7,46611334,C,G:21-49	27	100.0	21	49	28	rs149552425
chrX	78072034	78072068	seqB,rs149552425,7,46611334,C,G:4-49	30	72.8	4	49	45	rs149552425
chrX	121102531	121102561	seqB,rs149552425,7,46611334,C,G:21-49	25	96.3	21	49	28	rs149552425
chrX	123801156	123801186	seqB,rs149552425,7,46611334,C,G:21-49	25	96.5	21	49	28	rs149552425
chrX	133367731	133367761	seqB,rs149552425,7,46611334,C,G:21-49	25	96.3	21	49	28	rs149552425
chrX	2785861	2785882	seqB,rs149552425,7,46611334,C,G:28-49	21	100.0	28	49	21	rs149552425
chrX	23744041	23744062	seqB,rs149552425,7,46611334,C,G:28-49	21	100.0	28	49	21	rs149552425
chrX	29428305	29428326	seqB,rs149552425,7,46611334,C,G:28-49	21	100.0	28	49	21	rs149552425
chrX	30508852	30508873	seqB,rs149552425,7,46611334,C,G:28-49	21	100.0	28	49	21	rs149552425
chrX	43371520	43371553	seqB,rs149552425,7,46611334,C,G:18-49	25	96.3	18	49	31	rs149552425
chrX	45696225	45696246	seqB,rs149552425,7,46611334,C,G:28-49	21	100.0	28	49	21	rs149552425
chrX	47453656	47453677	seqB,rs149552425,7,46611334,C,G:28-49	21	100.0	28	49	21	rs149552425
chrX	54378070	54378091	seqB,rs149552425,7,46611334,C,G:28-49	21	100.0	28	49	21	rs149552425
chrX	101415641	101415662	seqB,rs149552425,7,46611334,C,G:28-49	21	100.0	28	49	21	rs149552425
chrX	122741978	122741999	seqB,rs149552425,7,46611334,C,G:29-50	21	100.0	29	50	21	rs149552425
chrY	944220	944241	seqB,rs149552425,7,46611334,C,G:28-49	21	100.0	28	49	21	rs149552425
chrX	73554455	73554481	seqB,rs149552425,7,46611334,C,G:20-49	25	80.8	20	49	29	rs149552425
chrX	106267544	106267570	seqB,rs149552425,7,46611334,C,G:20-49	25	80.8	20	49	29	rs149552425
chrX	117573019	117573045	seqB,rs149552425,7,46611334,C,G:20-49	25	80.8	20	49	29	rs149552425
chrX	994220	994241	seqB,rs149552425,7,46611334,C,G:28-49	21	100.0	28	49	21	rs149552425
chrX	46151584	46151605	seqB,rs149552425,7,46611334,C,G:28-49	21	100.0	28	49	21	rs149552425
chrX	107026873	107026894	seqB,rs149552425,7,46611334,C,G:28-49	21	100.0	28	49	21	rs149552425
chrX	106288113	106288134	seqB,rs149552425,7,46611334,C,G:28-49	21	100.0	28	49	21	rs149552425
chrX	102663725	102663746	seqB,rs149552425,7,46611334,C,G:28-49	21	100.0	28	49	21	rs149552425
chrX	95136874	95136895	seqB,rs149552425,7,46611334,C,G:28-49	21	100.0	28	49	21	rs149552425
chrX	73196018	73196039	seqB,rs149552425,7,46611334,C,G:28-49	21	100.0	28	49	21	rs149552425
chrX	53217194	53217215	seqB,rs149552425,7,46611334,C,G:28-49	21	100.0	28	49	21	rs149552425
chrX	49376284	49376305	seqB,rs149552425,7,46611334,C,G:28-49	21	100.0	28	49	21	rs149552425
chrX	46848509	46848530	seqB,rs149552425,7,46611334,C,G:28-49	21	100.0	28	49	21	rs149552425
chrX	139212565	139212585	seqB,rs149552425,7,46611334,C,G:29-49	20	100.0	29	49	20	rs149552425
chrY	3139872	3139922	seqA,rs149552631,1,195176639,T,C:0-50	44	94.0	0	50	50	rs149552631
chrY	5056463	5056510	seqA,rs149552631,1,195176639,T,C:3-50	43	95.8	3	50	47	rs149552631
chrY	5921932	5921982	seqA,rs149552631,1,195176639,T,C:0-50	42	92.0	0	50	50	rs149552631
chrY	13569318	13569368	seqA,rs149552631,1,195176639,T,C:0-50	38	88.0	0	50	50	rs149552631
chrY	15649863	15649906	seqA,rs149552631,1,195176639,T,C:0-43	37	93.1	0	43	43	rs149552631
chrY	16450218	16450268	seqA,rs149552631,1,195176639,T,C:0-50	36	86.0	0	50	50	rs149552631
chrY	2465532	2465594	seqA,rs149552631,1,195176639,T,C:4-50	37	91.4	4	50	46	rs149552631
chrY	3030618	3030666	seqA,rs149552631,1,195176639,T,C:0-50	38	86.4	0	50	50	rs149552631
chrY	4236600	4236650	seqA,rs149552631,1,195176639,T,C:0-50	34	84.0	0	50	50	rs149552631
chrY	4722215	4722265	seqA,rs149552631,1,195176639,T,C:0-50	34	84.0	0	50	50	rs149552631
chrY	5661990	5662038	seqA,rs149552631,1,195176639,T,C:0-50	37	81.3	0	50	50	rs149552631
chrY	16177051	16177101	seqA,rs149552631,1,195176639,T,C:0-50	34	84.0	0	50	50	rs149552631
chrY	4708873	4708923	seqA,rs149552631,1,195176639,T,C:0-50	38	89.6	0	50	50	rs149552631
chrY	16793100	16793141	seqA,rs149552631,1,195176639,T,C:9-50	33	90.3	9	50	41	rs149552631
chrY	3296107	3296156	seqA,rs149552631,1,195176639,T,C:0-50	36	84.8	0	50	50	rs149552631
chrY	2413984	2414019	seqA,rs149552631,1,195176639,T,C:15-50	31	94.3	15	50	35	rs149552631
chrX	141615705	141615755	seqA,rs149552631,1,195176639,T,C:0-50	46	96.0	0	50	50	rs149552631
chrX	14535520	14535570	seqA,rs149552631,1,195176639,T,C:0-50	44	94.0	0	50	50	rs149552631
chrX	27565612	27565662	seqA,rs149552631,1,195176639,T,C:0-50	44	94.0	0	50	50	rs149552631
chrX	81122123	81122173	seqA,rs149552631,1,195176639,T,C:0-50	44	94.0	0	50	50	rs149552631
chrX	88870648	88870698	seqA,rs149552631,1,195176639,T,C:0-50	44	94.0	0	50	50	rs149552631
chrX	103741515	103741565	seqA,rs149552631,1,195176639,T,C:0-50	44	94.0	0	50	50	rs149552631
chrX	108013387	108013437	seqA,rs149552631,1,195176639,T,C:0-50	44	94.0	0	50	50	rs149552631
chrX	136976535	136976585	seqA,rs149552631,1,195176639,T,C:0-50	44	94.0	0	50	50	rs149552631
chrX	143032498	143032548	seqA,rs149552631,1,195176639,T,C:0-50	44	94.0	0	50	50	rs149552631
chrX	150180849	150180899	seqA,rs149552631,1,195176639,T,C:0-50	44	94.0	0	50	50	rs149552631
chrX	151700409	151700459	seqA,rs149552631,1,195176639,T,C:0-50	44	94.0	0	50	50	rs149552631
chrX	91218765	91218812	seqA,rs149552631,1,195176639,T,C:3-50	43	95.8	3	50	47	rs149552631
chrX	119770507	119770556	seqA,rs149552631,1,195176639,T,C:1-50	43	93.9	1	50	49	rs149552631
chrX	148241980	148242029	seqA,rs149552631,1,195176639,T,C:1-50	43	93.9	1	50	49	rs149552631
chrX	3548632	3548682	seqA,rs149552631,1,195176639,T,C:0-50	42	92.0	0	50	50	rs149552631
chrX	13666512	13666562	seqA,rs149552631,1,195176639,T,C:0-50	42	92.0	0	50	50	rs149552631
chrY	18554406	18554456	seqA,rs149552631,1,195176639,T,C:0-50	42	92.0	0	50	50	rs149552631
chrY	25354989	25355039	seqA,rs149552631,1,195176639,T,C:0-50	42	92.0	0	50	50	rs149552631
chrY	26969374	26969424	seqA,rs149552631,1,195176639,T,C:0-50	42	92.0	0	50	50	rs149552631
chrY	7220026	7220075	seqA,rs149552631,1,195176639,T,C:1-50	39	89.8	1	50	49	rs149552631
chrY	7390442	7390492	seqA,rs149552631,1,195176639,T,C:0-50	42	93.8	0	50	50	rs149552631
chrY	18024592	18024640	seqA,rs149552631,1,195176639,T,C:0-48	36	87.5	0	48	48	rs149552631
chrY	6489108	6489149	seqA,rs149552631,1,195176639,T,C:9-50	35	92.7	9	50	41	rs149552631
chrY	9437049	9437099	seqA,rs149552631,1,195176639,T,C:0-50	32	82.0	0	50	50	rs149552631
chrY	22037684	22037718	seqA,rs149552631,1,195176639,T,C:16-50	32	97.1	16	50	34	rs149552631
chrY	17497860	17497894	seqA,rs149552631,1,195176639,T,C:16-50	30	94.2	16	50	34	rs149552631
chrY	17031748	17031782	seqA,rs149552631,1,195176639,T,C:16-50	28	91.2	16	50	34	rs149552631
chrY	16486646	16486680	seqA,rs149552631,1,195176639,T,C:16-50	28	91.2	16	50	34	rs149552631
chrY	6070084	6070110	seqA,rs149552631,1,195176639,T,C:24-50	24	96.2	24	50	26	rs149552631
chrY	59320828	59320849	seqA,rs149552631,1,195176639,T,C:29-50	21	100.0	29	50	21	rs149552631
chrY	59277946	59277967	seqA,rs149552631,1,195176639,T,C:29-50	21	100.0	29	50	21	rs149552631
chrY	19467198	19467219	seqA,rs149552631,1,195176639,T,C:29-50	21	100.0	29	50	21	rs149552631
chrX	112646239	112646289	seqA,rs149552631,1,195176639,T,C:0-50	46	96.0	0	50	50	rs149552631
chrX	4218190	4218240	seqA,rs149552631,1,195176639,T,C:0-50	44	94.0	0	50	50	rs149552631
chrX	15184350	15184400	seqA,rs149552631,1,195176639,T,C:0-50	44	94.0	0	50	50	rs149552631
chrX	49547481	49547531	seqA,rs149552631,1,195176639,T,C:0-50	44	94.0	0	50	50	rs149552631
chrX	55167558	55167608	seqA,rs149552631,1,195176639,T,C:0-50	44	94.0	0	50	50	rs149552631
chrX	99713751	99713801	seqA,rs149552631,1,195176639,T,C:0-50	44	94.0	0	50	50	rs149552631
chrX	101312616	101312666	seqA,rs149552631,1,195176639,T,C:0-50	44	94.0	0	50	50	rs149552631
chrX	119735750	119735800	seqA,rs149552631,1,195176639,T,C:0-50	44	94.0	0	50	50	rs149552631
chrX	6140964	6141013	seqA,rs149552631,1,195176639,T,C:1-50	43	93.9	1	50	49	rs149552631
chrX	26853201	26853250	seqA,rs149552631,1,195176639,T,C:0-49	43	93.9	0	49	49	rs149552631
chrX	25152927	25152977	seqA,rs149552631,1,195176639,T,C:0-50	42	92.0	0	50	50	rs149552631
chrX	28537928	28537978	seqA,rs149552631,1,195176639,T,C:0-50	42	92.0	0	50	50	rs149552631
chrX	28707538	28707588	seqA,rs149552631,1,195176639,T,C:0-50	42	92.0	0	50	50	rs149552631
chrX	31924338	31924388	seqA,rs149552631,1,195176639,T,C:0-50	42	92.0	0	50	50	rs149552631
chrX	42520067	42520117	seqA,rs149552631,1,195176639,T,C:0-50	42	92.0	0	50	50	rs149552631
chrX	43873546	43873596	seqA,rs149552631,1,195176639,T,C:0-50	42	92.0	0	50	50	rs149552631
chrY	22877585	22877634	seqA,rs149553134,4,153762826,A,G:1-50	41	91.9	1	50	49	rs149553134
chrX	126413712	126413761	seqA,rs149553134,4,153762826,A,G:1-50	41	91.9	1	50	49	rs149553134
chrX	126951688	126951733	seqA,rs149553134,4,153762826,A,G:5-50	37	91.2	5	50	45	rs149553134
chrX	118127819	118127864	seqA,rs149553134,4,153762826,A,G:5-50	37	91.2	5	50	45	rs149553134
chrX	90655609	90655651	seqA,rs149553134,4,153762826,A,G:7-49	36	92.9	7	49	42	rs149553134
chrX	143145394	143145438	seqA,rs149553134,4,153762826,A,G:6-50	30	84.1	6	50	44	rs149553134
chrX	102167949	102167978	seqA,rs149553134,4,153762826,A,G:21-50	27	96.6	21	50	29	rs149553134
chrX	115917888	115918286	seqA,rs149553134,4,153762826,A,G:21-50	28	100.0	21	50	29	rs149553134
chrY	14678298	14678344	seqA,rs149553134,4,153762826,A,G:4-50	42	95.7	4	50	46	rs149553134
chrX	33758829	33758878	seqA,rs149553134,4,153762826,A,G:1-50	43	93.9	1	50	49	rs149553134
chrX	54639147	54639196	seqA,rs149553134,4,153762826,A,G:1-50	43	93.9	1	50	49	rs149553134
chrX	142405476	142405525	seqA,rs149553134,4,153762826,A,G:1-50	43	93.9	1	50	49	rs149553134
chrX	17324533	17324578	seqA,rs149553134,4,153762826,A,G:4-49	41	95.6	4	49	45	rs149553134
chrX	65312397	65312446	seqA,rs149553134,4,153762826,A,G:1-50	44	95.9	1	50	49	rs149553134
chrX	72585306	72585355	seqA,rs149553134,4,153762826,A,G:1-50	41	91.9	1	50	49	rs149553134
chrX	74850514	74850563	seqA,rs149553134,4,153762826,A,G:1-50	41	91.9	1	50	49	rs149553134
chrX	128416641	128416690	seqA,rs149553134,4,153762826,A,G:1-50	41	91.9	1	50	49	rs149553134
chrX	147821458	147821507	seqA,rs149553134,4,153762826,A,G:1-50	41	91.9	1	50	49	rs149553134
chrX	84895538	84895584	seqA,rs149553134,4,153762826,A,G:4-50	40	93.5	4	50	46	rs149553134
chrX	25383008	25383057	seqA,rs149553134,4,153762826,A,G:1-50	39	89.8	1	50	49	rs149553134
chrX	57252868	57252917	seqA,rs149553134,4,153762826,A,G:1-50	39	89.8	1	50	49	rs149553134
chrX	65282829	65282878	seqA,rs149553134,4,153762826,A,G:1-50	39	89.8	1	50	49	rs149553134
chrX	80570276	80570323	seqA,rs149553134,4,153762826,A,G:3-50	39	91.5	3	50	47	rs149553134
chrX	112399737	112399784	seqA,rs149553134,4,153762826,A,G:3-50	39	91.5	3	50	47	rs149553134
chrX	117551435	117551480	seqA,rs149553134,4,153762826,A,G:1-46	39	93.4	1	46	45	rs149553134
chrY	3087707	3087734	seqA,rs149553793,11,105246495,A,G:0-27	27	100.0	0	27	27	rs149553793
chrY	3010613	3010638	seqA,rs149553793,11,105246495,A,G:0-25	23	96.0	0	25	25	rs149553793
chrX	101745475	101745525	seqA,rs149553793,11,105246495,A,G:0-50	38	88.0	0	50	50	rs149553793
chrX	8427039	8427086	seqA,rs149553793,11,105246495,A,G:0-47	37	89.4	0	47	47	rs149553793
chrX	91217795	91217845	seqA,rs149553793,11,105246495,A,G:0-50	36	86.0	0	50	50	rs149553793
chrX	15217870	15217897	seqA,rs149553793,11,105246495,A,G:0-27	27	100.0	0	27	27	rs149553793
chrX	23024762	23024789	seqA,rs149553793,11,105246495,A,G:0-27	27	100.0	0	27	27	rs149553793
chrX	56628753	56628780	seqA,rs149553793,11,105246495,A,G:0-27	27	100.0	0	27	27	rs149553793
chrX	56884203	56884230	seqA,rs149553793,11,105246495,A,G:0-27	27	100.0	0	27	27	rs149553793
chrX	62193805	62193832	seqA,rs149553793,11,105246495,A,G:0-27	27	100.0	0	27	27	rs149553793
chrX	65499175	65499202	seqA,rs149553793,11,105246495,A,G:0-27	27	100.0	0	27	27	rs149553793
chrX	66208144	66208171	seqA,rs149553793,11,105246495,A,G:0-27	27	100.0	0	27	27	rs149553793
chrX	75045742	75045769	seqA,rs149553793,11,105246495,A,G:0-27	27	100.0	0	27	27	rs149553793
chrX	76076455	76076482	seqA,rs149553793,11,105246495,A,G:0-27	27	100.0	0	27	27	rs149553793
chrX	76245079	76245106	seqA,rs149553793,11,105246495,A,G:0-27	27	100.0	0	27	27	rs149553793
chrX	77794620	77794647	seqA,rs149553793,11,105246495,A,G:0-27	27	100.0	0	27	27	rs149553793
chrX	78537284	78537311	seqA,rs149553793,11,105246495,A,G:0-27	27	100.0	0	27	27	rs149553793
chrX	84698259	84698286	seqA,rs149553793,11,105246495,A,G:0-27	27	100.0	0	27	27	rs149553793
chrY	4753459	4753486	seqA,rs149553793,11,105246495,A,G:0-27	27	100.0	0	27	27	rs149553793
chrY	5569571	5569597	seqA,rs149553793,11,105246495,A,G:1-27	26	100.0	1	27	26	rs149553793
chrY	5131079	5131107	seqA,rs149553793,11,105246495,A,G:0-28	26	96.5	0	28	28	rs149553793
chrY	16241060	16241087	seqA,rs149553793,11,105246495,A,G:0-27	25	96.3	0	27	27	rs149553793
chrY	22614594	22614620	seqA,rs149553793,11,105246495,A,G:1-27	24	96.2	1	27	26	rs149553793
chrY	3533935	3533957	seqA,rs149553793,11,105246495,A,G:0-22	20	95.5	0	22	22	rs149553793
chrX	91293472	91293500	seqA,rs149553793,11,105246495,A,G:0-28	28	100.0	0	28	28	rs149553793
chrX	142564821	142564849	seqA,rs149553793,11,105246495,A,G:0-28	28	100.0	0	28	28	rs149553793
chrX	2899385	2899412	seqA,rs149553793,11,105246495,A,G:0-27	27	100.0	0	27	27	rs149553793
chrX	3758807	3758834	seqA,rs149553793,11,105246495,A,G:0-27	27	100.0	0	27	27	rs149553793
chrX	3797231	3797258	seqA,rs149553793,11,105246495,A,G:0-27	27	100.0	0	27	27	rs149553793
chrX	3835660	3835687	seqA,rs149553793,11,105246495,A,G:0-27	27	100.0	0	27	27	rs149553793
chrX	7284677	7284704	seqA,rs149553793,11,105246495,A,G:0-27	27	100.0	0	27	27	rs149553793
chrX	26501594	26501621	seqA,rs149553793,11,105246495,A,G:0-27	27	100.0	0	27	27	rs149553793
chrX	33903297	33903324	seqA,rs149553793,11,105246495,A,G:0-27	27	100.0	0	27	27	rs149553793
chrX	50949858	50949885	seqA,rs149553793,11,105246495,A,G:0-27	27	100.0	0	27	27	rs149553793
chrX	55413050	55413077	seqA,rs149553793,11,105246495,A,G:0-27	27	100.0	0	27	27	rs149553793
chrX	69807365	69807392	seqA,rs149553793,11,105246495,A,G:0-27	27	100.0	0	27	27	rs149553793
chrX	73125958	73125985	seqA,rs149553793,11,105246495,A,G:0-27	27	100.0	0	27	27	rs149553793
chrX	81496325	81496352	seqA,rs149553793,11,105246495,A,G:0-27	27	100.0	0	27	27	rs149553793
chrX	90901150	90901177	seqA,rs149553793,11,105246495,A,G:0-27	27	100.0	0	27	27	rs149553793
chrX	90993508	90993535	seqA,rs149553793,11,105246495,A,G:0-27	27	100.0	0	27	27	rs149553793
chrX	96962210	96962252	seqA,rs149553886,1,116293333,T,G:9-50	34	92.5	9	50	41	rs149553886
chrX	73794662	73794682	seqA,rs149553886,1,116293333,T,G:30-50	20	100.0	30	50	20	rs149553886
chrX	118446950	118446970	seqA,rs149553886,1,116293333,T,G:30-50	20	100.0	30	50	20	rs149553886
chrY	7984390	7984440	seqA,rs149554705,0,0,G,C:0-50	46	96.0	0	50	50	rs149554705
chrY	18477686	18477736	seqA,rs149554705,0,0,G,C:0-50	46	96.0	0	50	50	rs149554705
chrY	19427994	19428044	seqA,rs149554705,0,0,G,C:0-50	46	96.0	0	50	50	rs149554705
chrY	20011003	20011053	seqA,rs149554705,0,0,G,C:0-50	46	96.0	0	50	50	rs149554705
chrY	24925550	24925600	seqA,rs149554705,0,0,G,C:0-50	46	96.0	0	50	50	rs149554705
chrY	26214334	26214384	seqA,rs149554705,0,0,G,C:0-50	46	96.0	0	50	50	rs149554705
chrY	26559294	26559344	seqA,rs149554705,0,0,G,C:0-50	46	96.0	0	50	50	rs149554705
chrY	15838301	15838350	seqA,rs149554705,0,0,G,C:0-49	45	96.0	0	49	49	rs149554705
chrY	27834303	27834352	seqA,rs149554705,0,0,G,C:1-50	45	96.0	1	50	49	rs149554705
chrY	9682227	9682277	seqA,rs149554705,0,0,G,C:0-50	44	94.0	0	50	50	rs149554705
chrY	14057378	14057428	seqA,rs149554705,0,0,G,C:0-50	44	94.0	0	50	50	rs149554705
chrY	14260041	14260091	seqA,rs149554705,0,0,G,C:0-50	44	94.0	0	50	50	rs149554705
chrY	15640245	15640295	seqA,rs149554705,0,0,G,C:0-50	44	94.0	0	50	50	rs149554705
chrY	16977437	16977487	seqA,rs149554705,0,0,G,C:0-50	44	94.0	0	50	50	rs149554705
chrY	17261510	17261560	seqA,rs149554705,0,0,G,C:0-50	44	94.0	0	50	50	rs149554705
chrY	18543296	18543346	seqA,rs149554705,0,0,G,C:0-50	44	94.0	0	50	50	rs149554705
chrX	138676222	138676272	seqA,rs149554705,0,0,G,C:0-50	48	98.0	0	50	50	rs149554705
chrX	11379111	11379161	seqA,rs149554705,0,0,G,C:0-50	46	96.0	0	50	50	rs149554705
chrX	15111011	15111061	seqA,rs149554705,0,0,G,C:0-50	46	96.0	0	50	50	rs149554705
chrX	26006831	26006881	seqA,rs149554705,0,0,G,C:0-50	46	96.0	0	50	50	rs149554705
chrX	54857211	54857261	seqA,rs149554705,0,0,G,C:0-50	46	96.0	0	50	50	rs149554705
chrX	56401037	56401087	seqA,rs149554705,0,0,G,C:0-50	46	96.0	0	50	50	rs149554705
chrX	62043541	62043591	seqA,rs149554705,0,0,G,C:0-50	46	96.0	0	50	50	rs149554705
chrX	63888579	63888629	seqA,rs149554705,0,0,G,C:0-50	46	96.0	0	50	50	rs149554705
chrX	65570279	65570329	seqA,rs149554705,0,0,G,C:0-50	46	96.0	0	50	50	rs149554705
chrX	84072633	84072683	seqA,rs149554705,0,0,G,C:0-50	46	96.0	0	50	50	rs149554705
chrX	95843427	95843477	seqA,rs149554705,0,0,G,C:0-50	46	96.0	0	50	50	rs149554705
chrX	122191311	122191361	seqA,rs149554705,0,0,G,C:0-50	46	96.0	0	50	50	rs149554705
chrX	126745805	126745855	seqA,rs149554705,0,0,G,C:0-50	46	96.0	0	50	50	rs149554705
chrX	138522322	138522372	seqA,rs149554705,0,0,G,C:0-50	46	96.0	0	50	50	rs149554705
chrX	154430375	154430425	seqA,rs149554705,0,0,G,C:0-50	46	96.0	0	50	50	rs149554705
chrX	154656112	154656162	seqA,rs149554705,0,0,G,C:0-50	46	96.0	0	50	50	rs149554705
chrY	8323100	8323150	seqA,rs149554705,0,0,G,C:0-50	46	96.0	0	50	50	rs149554705
chrY	16499411	16499461	seqA,rs149554705,0,0,G,C:0-50	46	96.0	0	50	50	rs149554705
chrY	16658281	16658331	seqA,rs149554705,0,0,G,C:0-50	46	96.0	0	50	50	rs149554705
chrY	16684102	16684152	seqA,rs149554705,0,0,G,C:0-50	46	96.0	0	50	50	rs149554705
chrY	17698497	17698547	seqA,rs149554705,0,0,G,C:0-50	46	96.0	0	50	50	rs149554705
chrY	17899691	17899741	seqA,rs149554705,0,0,G,C:0-50	46	96.0	0	50	50	rs149554705
chrY	18331367	18331417	seqA,rs149554705,0,0,G,C:0-50	46	96.0	0	50	50	rs149554705
chrY	19433265	19433315	seqA,rs149554705,0,0,G,C:0-50	46	96.0	0	50	50	rs149554705
chrY	20118713	20118763	seqA,rs149554705,0,0,G,C:0-50	46	96.0	0	50	50	rs149554705
chrY	27403063	27403113	seqA,rs149554705,0,0,G,C:0-50	46	96.0	0	50	50	rs149554705
chrY	27748044	27748094	seqA,rs149554705,0,0,G,C:0-50	46	96.0	0	50	50	rs149554705
chrY	23169426	23169475	seqA,rs149554705,0,0,G,C:1-50	45	96.0	1	50	49	rs149554705
chrY	23211276	23211325	seqA,rs149554705,0,0,G,C:1-50	45	96.0	1	50	49	rs149554705
chrY	26128084	26128133	seqA,rs149554705,0,0,G,C:1-50	45	96.0	1	50	49	rs149554705
chrY	4727134	4727184	seqA,rs149554705,0,0,G,C:0-50	44	94.0	0	50	50	rs149554705
chrY	6015282	6015332	seqA,rs149554705,0,0,G,C:0-50	44	94.0	0	50	50	rs149554705
chrX	65908458	65908508	seqA,rs149554705,0,0,G,C:0-50	50	100.0	0	50	50	rs149554705
chrX	11591930	11591980	seqA,rs149554705,0,0,G,C:0-50	48	98.0	0	50	50	rs149554705
chrX	11539902	11539952	seqA,rs149554705,0,0,G,C:0-50	46	96.0	0	50	50	rs149554705
chrX	11860491	11860541	seqA,rs149554705,0,0,G,C:0-50	46	96.0	0	50	50	rs149554705
chrX	48867494	48867544	seqA,rs149554705,0,0,G,C:0-50	46	96.0	0	50	50	rs149554705
chrX	51752460	51752510	seqA,rs149554705,0,0,G,C:0-50	46	96.0	0	50	50	rs149554705
chrX	55448932	55448982	seqA,rs149554705,0,0,G,C:0-50	46	96.0	0	50	50	rs149554705
chrX	63189447	63189497	seqA,rs149554705,0,0,G,C:0-50	46	96.0	0	50	50	rs149554705
chrX	63279007	63279057	seqA,rs149554705,0,0,G,C:0-50	46	96.0	0	50	50	rs149554705
chrX	63792553	63792603	seqA,rs149554705,0,0,G,C:0-50	46	96.0	0	50	50	rs149554705
chrX	66925112	66925162	seqA,rs149554705,0,0,G,C:0-50	46	96.0	0	50	50	rs149554705
chrX	76159871	76159921	seqA,rs149554705,0,0,G,C:0-50	46	96.0	0	50	50	rs149554705
chrX	79045098	79045148	seqA,rs149554705,0,0,G,C:0-50	46	96.0	0	50	50	rs149554705
chrX	88038041	88038091	seqA,rs149554705,0,0,G,C:0-50	46	96.0	0	50	50	rs149554705
chrX	120830190	120830240	seqA,rs149554705,0,0,G,C:0-50	46	96.0	0	50	50	rs149554705
chrX	123886962	123887012	seqA,rs149554705,0,0,G,C:0-50	46	96.0	0	50	50	rs149554705
chrY	7984390	7984439	seqB,rs149554705,0,0,G,C:0-49	45	96.0	0	49	49	rs149554705
chrY	15838301	15838350	seqB,rs149554705,0,0,G,C:0-49	45	96.0	0	49	49	rs149554705
chrY	18477686	18477735	seqB,rs149554705,0,0,G,C:0-49	45	96.0	0	49	49	rs149554705
chrY	19427994	19428043	seqB,rs149554705,0,0,G,C:0-49	45	96.0	0	49	49	rs149554705
chrY	20011003	20011052	seqB,rs149554705,0,0,G,C:0-49	45	96.0	0	49	49	rs149554705
chrY	24925550	24925599	seqB,rs149554705,0,0,G,C:0-49	45	96.0	0	49	49	rs149554705
chrY	26214334	26214383	seqB,rs149554705,0,0,G,C:0-49	45	96.0	0	49	49	rs149554705
chrY	26559294	26559343	seqB,rs149554705,0,0,G,C:0-49	45	96.0	0	49	49	rs149554705
chrY	27834303	27834351	seqB,rs149554705,0,0,G,C:1-49	44	95.9	1	49	48	rs149554705
chrY	5704733	5704782	seqB,rs149554705,0,0,G,C:0-49	43	93.9	0	49	49	rs149554705
chrY	9682227	9682276	seqB,rs149554705,0,0,G,C:0-49	43	93.9	0	49	49	rs149554705
chrY	14057378	14057427	seqB,rs149554705,0,0,G,C:0-49	43	93.9	0	49	49	rs149554705
chrY	14260041	14260090	seqB,rs149554705,0,0,G,C:0-49	43	93.9	0	49	49	rs149554705
chrY	15640245	15640294	seqB,rs149554705,0,0,G,C:0-49	43	93.9	0	49	49	rs149554705
chrY	16977437	16977486	seqB,rs149554705,0,0,G,C:0-49	43	93.9	0	49	49	rs149554705
chrY	17261510	17261559	seqB,rs149554705,0,0,G,C:0-49	43	93.9	0	49	49	rs149554705
chrX	138676222	138676271	seqB,rs149554705,0,0,G,C:0-49	47	98.0	0	49	49	rs149554705
chrX	54944505	54944555	seqB,rs149554705,0,0,G,C:0-50	46	96.0	0	50	50	rs149554705
chrX	11379111	11379160	seqB,rs149554705,0,0,G,C:0-49	45	96.0	0	49	49	rs149554705
chrX	15111011	15111060	seqB,rs149554705,0,0,G,C:0-49	45	96.0	0	49	49	rs149554705
chrX	21111895	21111944	seqB,rs149554705,0,0,G,C:0-49	45	96.0	0	49	49	rs149554705
chrX	26006831	26006880	seqB,rs149554705,0,0,G,C:0-49	45	96.0	0	49	49	rs149554705
chrX	54857211	54857260	seqB,rs149554705,0,0,G,C:0-49	45	96.0	0	49	49	rs149554705
chrX	56401037	56401086	seqB,rs149554705,0,0,G,C:0-49	45	96.0	0	49	49	rs149554705
chrX	62043541	62043590	seqB,rs149554705,0,0,G,C:0-49	45	96.0	0	49	49	rs149554705
chrX	63888579	63888628	seqB,rs149554705,0,0,G,C:0-49	45	96.0	0	49	49	rs149554705
chrX	65570279	65570328	seqB,rs149554705,0,0,G,C:0-49	45	96.0	0	49	49	rs149554705
chrX	84072633	84072682	seqB,rs149554705,0,0,G,C:0-49	45	96.0	0	49	49	rs149554705
chrX	95843427	95843476	seqB,rs149554705,0,0,G,C:0-49	45	96.0	0	49	49	rs149554705
chrX	120826260	120826309	seqB,rs149554705,0,0,G,C:0-49	45	96.0	0	49	49	rs149554705
chrX	121015697	121015746	seqB,rs149554705,0,0,G,C:0-49	45	96.0	0	49	49	rs149554705
chrX	122191311	122191360	seqB,rs149554705,0,0,G,C:0-49	45	96.0	0	49	49	rs149554705
chrY	8323101	8323150	seqB,rs149554705,0,0,G,C:0-49	45	96.0	0	49	49	rs149554705
chrY	16499412	16499461	seqB,rs149554705,0,0,G,C:0-49	45	96.0	0	49	49	rs149554705
chrY	16658282	16658331	seqB,rs149554705,0,0,G,C:0-49	45	96.0	0	49	49	rs149554705
chrY	16684103	16684152	seqB,rs149554705,0,0,G,C:0-49	45	96.0	0	49	49	rs149554705
chrY	17698498	17698547	seqB,rs149554705,0,0,G,C:0-49	45	96.0	0	49	49	rs149554705
chrY	17899692	17899741	seqB,rs149554705,0,0,G,C:0-49	45	96.0	0	49	49	rs149554705
chrY	18331368	18331417	seqB,rs149554705,0,0,G,C:0-49	45	96.0	0	49	49	rs149554705
chrY	19433266	19433315	seqB,rs149554705,0,0,G,C:0-49	45	96.0	0	49	49	rs149554705
chrY	20118714	20118763	seqB,rs149554705,0,0,G,C:0-49	45	96.0	0	49	49	rs149554705
chrY	27403064	27403113	seqB,rs149554705,0,0,G,C:0-49	45	96.0	0	49	49	rs149554705
chrY	27748045	27748094	seqB,rs149554705,0,0,G,C:0-49	45	96.0	0	49	49	rs149554705
chrY	23169427	23169475	seqB,rs149554705,0,0,G,C:1-49	44	95.9	1	49	48	rs149554705
chrY	23211277	23211325	seqB,rs149554705,0,0,G,C:1-49	44	95.9	1	49	48	rs149554705
chrY	26128085	26128133	seqB,rs149554705,0,0,G,C:1-49	44	95.9	1	49	48	rs149554705
chrY	3458725	3458774	seqB,rs149554705,0,0,G,C:0-49	43	93.9	0	49	49	rs149554705
chrY	4727135	4727184	seqB,rs149554705,0,0,G,C:0-49	43	93.9	0	49	49	rs149554705
chrX	65908459	65908508	seqB,rs149554705,0,0,G,C:0-49	49	100.0	0	49	49	rs149554705
chrX	11591931	11591980	seqB,rs149554705,0,0,G,C:0-49	47	98.0	0	49	49	rs149554705
chrX	11539903	11539952	seqB,rs149554705,0,0,G,C:0-49	45	96.0	0	49	49	rs149554705
chrX	11860492	11860541	seqB,rs149554705,0,0,G,C:0-49	45	96.0	0	49	49	rs149554705
chrX	37442695	37442744	seqB,rs149554705,0,0,G,C:0-49	45	96.0	0	49	49	rs149554705
chrX	48867495	48867544	seqB,rs149554705,0,0,G,C:0-49	45	96.0	0	49	49	rs149554705
chrX	51752461	51752510	seqB,rs149554705,0,0,G,C:0-49	45	96.0	0	49	49	rs149554705
chrX	55448933	55448982	seqB,rs149554705,0,0,G,C:0-49	45	96.0	0	49	49	rs149554705
chrX	63189448	63189497	seqB,rs149554705,0,0,G,C:0-49	45	96.0	0	49	49	rs149554705
chrX	63279008	63279057	seqB,rs149554705,0,0,G,C:0-49	45	96.0	0	49	49	rs149554705
chrX	63792554	63792603	seqB,rs149554705,0,0,G,C:0-49	45	96.0	0	49	49	rs149554705
chrX	66925113	66925162	seqB,rs149554705,0,0,G,C:0-49	45	96.0	0	49	49	rs149554705
chrX	76159872	76159921	seqB,rs149554705,0,0,G,C:0-49	45	96.0	0	49	49	rs149554705
chrX	79045099	79045148	seqB,rs149554705,0,0,G,C:0-49	45	96.0	0	49	49	rs149554705
chrX	88038042	88038091	seqB,rs149554705,0,0,G,C:0-49	45	96.0	0	49	49	rs149554705
chrX	109711950	109711999	seqB,rs149554705,0,0,G,C:0-49	45	96.0	0	49	49	rs149554705
chrY	18250905	18250930	seqA,rs1495553,4,90389965,A,G:11-36	23	96.0	11	36	25	rs1495553
chrX	135894311	135894351	seqA,rs1495553,4,90389965,A,G:3-43	30	87.5	3	43	40	rs1495553
chrX	151454181	151454217	seqA,rs1495553,4,90389965,A,G:6-43	31	86.2	6	43	37	rs1495553
chrX	139314123	139314153	seqA,rs1495553,4,90389965,A,G:3-33	28	96.7	3	33	30	rs1495553
chrX	64766304	64766333	seqA,rs1495553,4,90389965,A,G:1-30	27	96.6	1	30	29	rs1495553
chrX	57411890	57411915	seqA,rs1495553,4,90389965,A,G:3-28	25	100.0	3	28	25	rs1495553
chrX	101507940	101507967	seqA,rs1495553,4,90389965,A,G:15-42	25	96.3	15	42	27	rs1495553
chrX	34139427	34139455	seqA,rs1495553,4,90389965,A,G:11-39	24	92.9	11	39	28	rs1495553
chrX	145750441	145750465	seqA,rs1495553,4,90389965,A,G:14-38	24	100.0	14	38	24	rs1495553
chrX	3380368	3380399	seqA,rs1495553,4,90389965,A,G:4-39	26	76.7	4	39	35	rs1495553
chrX	131082148	131082171	seqA,rs1495553,4,90389965,A,G:4-27	23	100.0	4	27	23	rs1495553
chrX	28489526	28489549	seqA,rs1495553,4,90389965,A,G:3-26	23	100.0	3	26	23	rs1495553
chrX	135436489	135436511	seqA,rs1495553,4,90389965,A,G:4-26	22	100.0	4	26	22	rs1495553
chrX	48526169	48526198	seqA,rs1495553,4,90389965,A,G:6-36	24	85.8	6	36	30	rs1495553
chrX	20997723	20997745	seqA,rs1495553,4,90389965,A,G:6-28	22	100.0	6	28	22	rs1495553
chrX	19592645	19592669	seqA,rs1495553,4,90389965,A,G:16-39	22	100.0	16	39	23	rs1495553
chrX	146556140	146556160	seqA,rs1495553,4,90389965,A,G:14-34	20	100.0	14	34	20	rs1495553
chrY	2319033	2319061	seqA,rs1495553,4,90389965,A,G:11-39	26	96.5	11	39	28	rs1495553
chrY	2249396	2249425	seqA,rs1495553,4,90389965,A,G:10-39	25	93.2	10	39	29	rs1495553
chrY	1879341	1879365	seqA,rs1495553,4,90389965,A,G:15-39	24	100.0	15	39	24	rs1495553
chrY	1633794	1633815	seqA,rs1495553,4,90389965,A,G:11-32	21	100.0	11	32	21	rs1495553
chrX	22964500	22964542	seqA,rs1495553,4,90389965,A,G:1-43	36	92.9	1	43	42	rs1495553
chrX	50152935	50152973	seqA,rs1495553,4,90389965,A,G:1-39	32	92.2	1	39	38	rs1495553
chrX	5327476	5327504	seqA,rs1495553,4,90389965,A,G:11-39	28	100.0	11	39	28	rs1495553
chrX	145298560	145299013	seqA,rs1495553,4,90389965,A,G:15-50	32	97.2	15	50	35	rs1495553
chrX	20890203	20890671	seqA,rs1495553,4,90389965,A,G:6-42	31	94.5	6	42	36	rs1495553
chrX	2369033	2369061	seqA,rs1495553,4,90389965,A,G:11-39	26	96.5	11	39	28	rs1495553
chrX	6020529	6020557	seqA,rs1495553,4,90389965,A,G:11-39	26	96.5	11	39	28	rs1495553
chrX	50159142	50159168	seqA,rs1495553,4,90389965,A,G:2-28	26	100.0	2	28	26	rs1495553
chrX	129358248	129358278	seqA,rs1495553,4,90389965,A,G:9-39	26	93.4	9	39	30	rs1495553
chrX	2299396	2299425	seqA,rs1495553,4,90389965,A,G:10-39	25	93.2	10	39	29	rs1495553
chrX	47555104	47555133	seqA,rs1495553,4,90389965,A,G:1-30	25	93.2	1	30	29	rs1495553
chrX	1929341	1929365	seqA,rs1495553,4,90389965,A,G:15-39	24	100.0	15	39	24	rs1495553
chrX	40355799	40355822	seqA,rs1495553,4,90389965,A,G:5-28	23	100.0	5	28	23	rs1495553
chrX	47154701	47154726	seqA,rs1495553,4,90389965,A,G:6-31	23	96.0	6	31	25	rs1495553
chrX	65104920	65104943	seqA,rs1495553,4,90389965,A,G:14-37	23	100.0	14	37	23	rs1495553
chrX	120725744	120725769	seqA,rs1495553,4,90389965,A,G:6-31	23	96.0	6	31	25	rs1495553
chrX	109624264	109624303	seqA,rs1495555,4,90455728,A,G:1-39	27	93.6	1	39	38	rs1495555
chrY	1572661	1572710	seqA,rs149556138,10,99548371,T,C:1-50	47	98.0	1	50	49	rs149556138
chrY	1947681	1947731	seqA,rs149556138,10,99548371,T,C:0-50	42	92.0	0	50	50	rs149556138
chrY	27916260	27916747	seqA,rs149556138,10,99548371,T,C:8-50	35	92.9	8	50	42	rs149556138
chrY	21948125	21948151	seqA,rs149556138,10,99548371,T,C:0-26	26	100.0	0	26	26	rs149556138
chrX	1622661	1622710	seqA,rs149556138,10,99548371,T,C:1-50	47	98.0	1	50	49	rs149556138
chrX	46465463	46465512	seqA,rs149556138,10,99548371,T,C:1-50	45	96.0	1	50	49	rs149556138
chrX	114163792	114163842	seqA,rs149556138,10,99548371,T,C:0-50	44	94.0	0	50	50	rs149556138
chrX	1997681	1997731	seqA,rs149556138,10,99548371,T,C:0-50	42	92.0	0	50	50	rs149556138
chrX	105105928	105105978	seqA,rs149556138,10,99548371,T,C:0-50	42	92.0	0	50	50	rs149556138
chrX	18966465	18966608	seqA,rs149556138,10,99548371,T,C:1-50	44	96.0	1	50	49	rs149556138
chrX	96719349	96719389	seqA,rs149556138,10,99548371,T,C:1-41	40	100.0	1	41	40	rs149556138
chrX	153131640	153131682	seqA,rs149556138,10,99548371,T,C:0-42	40	97.7	0	42	42	rs149556138
chrX	6471662	6471704	seqA,rs149556138,10,99548371,T,C:0-42	38	95.3	0	42	42	rs149556138
chrX	116294052	116294094	seqA,rs149556138,10,99548371,T,C:0-42	38	95.3	0	42	42	rs149556138
chrX	52194437	52194471	seqA,rs149556138,10,99548371,T,C:8-42	34	100.0	8	42	34	rs149556138
chrX	52467377	52467411	seqA,rs149556138,10,99548371,T,C:8-42	34	100.0	8	42	34	rs149556138
chrX	26423579	26423751	seqA,rs149556138,10,99548371,T,C:0-44	37	93.2	0	44	44	rs149556138
chrX	54463937	54464273	seqA,rs149556138,10,99548371,T,C:1-39	37	100.0	1	39	38	rs149556138
chrX	153738729	153739174	seqA,rs149556138,10,99548371,T,C:0-42	37	95.3	0	42	42	rs149556138
chrX	7161983	7162019	seqA,rs149556138,10,99548371,T,C:1-37	32	94.5	1	37	36	rs149556138
chrY	1808579	1808621	seqA,rs149556138,10,99548371,T,C:0-42	40	97.7	0	42	42	rs149556138
chrY	3154114	3154155	seqA,rs149556138,10,99548371,T,C:0-41	39	97.6	0	41	41	rs149556138
chrY	1808911	1808953	seqA,rs149556138,10,99548371,T,C:0-42	38	95.3	0	42	42	rs149556138
chrY	17647484	17647522	seqA,rs149556138,10,99548371,T,C:0-38	36	97.4	0	38	38	rs149556138
chrY	28495784	28495824	seqA,rs149556138,10,99548371,T,C:1-41	36	95.0	1	41	40	rs149556138
chrY	14765792	14765824	seqA,rs149556138,10,99548371,T,C:0-32	30	96.9	0	32	32	rs149556138
chrY	18507376	18507396	seqA,rs149556138,10,99548371,T,C:10-30	20	100.0	10	30	20	rs149556138
chrX	137373925	137373975	seqA,rs149556138,10,99548371,T,C:0-50	46	96.0	0	50	50	rs149556138
chrX	107958586	107958636	seqA,rs149556138,10,99548371,T,C:0-50	44	94.0	0	50	50	rs149556138
chrX	68119812	68119857	seqA,rs149556138,10,99548371,T,C:1-46	41	95.6	1	46	45	rs149556138
chrX	1858579	1858621	seqA,rs149556138,10,99548371,T,C:0-42	40	97.7	0	42	42	rs149556138
chrX	123109416	123109458	seqA,rs149556138,10,99548371,T,C:0-42	40	97.7	0	42	42	rs149556138
chrX	128906517	128906563	seqA,rs149556138,10,99548371,T,C:0-46	40	93.5	0	46	46	rs149556138
chrX	29360026	29360067	seqA,rs149556138,10,99548371,T,C:1-42	39	97.6	1	42	41	rs149556138
chrX	1858911	1858953	seqA,rs149556138,10,99548371,T,C:0-42	38	95.3	0	42	42	rs149556138
chrX	119631737	119631779	seqA,rs149556138,10,99548371,T,C:0-42	38	95.3	0	42	42	rs149556138
chrX	28890231	28890268	seqA,rs149556138,10,99548371,T,C:1-38	37	100.0	1	38	37	rs149556138
chrX	35916635	35916671	seqA,rs149556138,10,99548371,T,C:0-36	36	100.0	0	36	36	rs149556138
chrX	109032453	109032886	seqA,rs149556138,10,99548371,T,C:0-41	40	100.0	0	41	41	rs149556138
chrX	7161213	7161248	seqA,rs149556138,10,99548371,T,C:0-35	35	100.0	0	35	35	rs149556138
chrX	118999396	118999433	seqA,rs149556138,10,99548371,T,C:0-37	35	97.3	0	37	37	rs149556138
chrX	52304702	52304736	seqA,rs149556138,10,99548371,T,C:8-42	34	100.0	8	42	34	rs149556138
chrX	113827808	113827842	seqA,rs149556138,10,99548371,T,C:1-35	32	97.1	1	35	34	rs149556138
chrY	1947139	1947159	seqA,rs149556231,14,43958191,T,C:11-31	20	100.0	11	31	20	rs149556231
chrX	1997139	1997159	seqA,rs149556231,14,43958191,T,C:11-31	20	100.0	11	31	20	rs149556231
chrY	14990199	14990248	seqA,rs149556698,0,0,A,G:0-49	47	98.0	0	49	49	rs149556698
chrY	4163190	4163236	seqA,rs149556698,0,0,A,G:0-46	42	95.7	0	46	46	rs149556698
chrY	21697237	21697286	seqA,rs149556698,0,0,A,G:0-50	42	87.8	0	50	50	rs149556698
chrY	16153182	16153227	seqA,rs149556698,0,0,A,G:0-46	40	88.9	0	46	46	rs149556698
chrX	68641389	68641439	seqA,rs149556698,0,0,A,G:0-50	50	100.0	0	50	50	rs149556698
chrX	41471103	41471149	seqA,rs149556698,0,0,A,G:0-46	46	100.0	0	46	46	rs149556698
chrX	47974176	47974222	seqA,rs149556698,0,0,A,G:0-46	46	100.0	0	46	46	rs149556698
chrX	48081375	48081421	seqA,rs149556698,0,0,A,G:0-46	46	100.0	0	46	46	rs149556698
chrX	53748227	53748275	seqA,rs149556698,0,0,A,G:1-49	46	98.0	1	49	48	rs149556698
chrX	73317756	73317806	seqA,rs149556698,0,0,A,G:0-50	46	96.0	0	50	50	rs149556698
chrX	79846039	79846085	seqA,rs149556698,0,0,A,G:0-46	46	100.0	0	46	46	rs149556698
chrX	125774888	125774934	seqA,rs149556698,0,0,A,G:0-46	46	100.0	0	46	46	rs149556698
chrX	128983910	128983955	seqA,rs149556698,0,0,A,G:1-46	45	100.0	1	46	45	rs149556698
chrX	39136294	39136340	seqA,rs149556698,0,0,A,G:0-46	44	97.9	0	46	46	rs149556698
chrX	47875852	47875901	seqA,rs149556698,0,0,A,G:0-50	46	91.9	0	50	50	rs149556698
chrX	47998112	47998161	seqA,rs149556698,0,0,A,G:0-50	46	91.9	0	50	50	rs149556698
chrX	53530542	53530588	seqA,rs149556698,0,0,A,G:0-46	44	97.9	0	46	46	rs149556698
chrX	53604630	53604682	seqA,rs149556698,0,0,A,G:0-49	46	98.0	0	49	49	rs149556698
chrX	53992816	53992862	seqA,rs149556698,0,0,A,G:0-46	44	97.9	0	46	46	rs149556698
chrX	54762381	54762430	seqA,rs149556698,0,0,A,G:0-50	46	91.9	0	50	50	rs149556698
chrY	59241048	59241094	seqA,rs149556698,0,0,A,G:0-46	46	100.0	0	46	46	rs149556698
chrY	8786757	8786803	seqA,rs149556698,0,0,A,G:0-46	44	97.9	0	46	46	rs149556698
chrY	16113262	16113307	seqA,rs149556698,0,0,A,G:0-46	40	88.9	0	46	46	rs149556698
chrY	6456549	6456582	seqA,rs149556698,0,0,A,G:15-50	27	86.3	15	50	35	rs149556698
chrX	7528185	7528231	seqA,rs149556698,0,0,A,G:0-46	46	100.0	0	46	46	rs149556698
chrX	14321401	14321447	seqA,rs149556698,0,0,A,G:0-46	46	100.0	0	46	46	rs149556698
chrX	16987668	16987714	seqA,rs149556698,0,0,A,G:0-46	46	100.0	0	46	46	rs149556698
chrX	48518775	48518821	seqA,rs149556698,0,0,A,G:0-46	46	100.0	0	46	46	rs149556698
chrX	73789467	73789515	seqA,rs149556698,0,0,A,G:1-49	46	98.0	1	49	48	rs149556698
chrX	96531095	96531141	seqA,rs149556698,0,0,A,G:0-46	46	100.0	0	46	46	rs149556698
chrX	155138042	155138088	seqA,rs149556698,0,0,A,G:0-46	46	100.0	0	46	46	rs149556698
chrX	44901313	44901362	seqA,rs149556698,0,0,A,G:0-49	45	96.0	0	49	49	rs149556698
chrX	56407415	56407464	seqA,rs149556698,0,0,A,G:0-49	45	96.0	0	49	49	rs149556698
chrX	69592312	69592357	seqA,rs149556698,0,0,A,G:1-46	45	100.0	1	46	45	rs149556698
chrX	70562199	70562244	seqA,rs149556698,0,0,A,G:1-46	45	100.0	1	46	45	rs149556698
chrX	136083646	136083691	seqA,rs149556698,0,0,A,G:1-46	45	100.0	1	46	45	rs149556698
chrX	17263746	17263792	seqA,rs149556698,0,0,A,G:0-46	44	97.9	0	46	46	rs149556698
chrX	29353209	29353259	seqA,rs149556698,0,0,A,G:0-49	46	98.0	0	49	49	rs149556698
chrX	37567278	37567324	seqA,rs149556698,0,0,A,G:0-46	44	97.9	0	46	46	rs149556698
chrX	46256253	46256299	seqA,rs149556698,0,0,A,G:0-46	44	97.9	0	46	46	rs149556698
chrX	67139482	67139531	seqA,rs149557581,20,44413279,G,C:0-49	35	85.8	0	49	49	rs149557581
chrX	24974253	24974306	seqA,rs149557581,20,44413279,G,C:0-49	38	95.3	0	49	49	rs149557581
chrY	14570881	14570921	seqA,rs149557581,20,44413279,G,C:7-47	38	97.5	7	47	40	rs149557581
chrX	48485286	48485329	seqA,rs149557581,20,44413279,G,C:0-42	37	95.2	0	42	42	rs149557581
chrX	35997214	35997251	seqA,rs149557581,20,44413279,G,C:12-49	35	97.3	12	49	37	rs149557581
chrX	4010469	4010506	seqA,rs149557581,20,44413279,G,C:12-49	35	97.3	12	49	37	rs149557581
chrX	51586044	51586081	seqA,rs149557581,20,44413279,G,C:12-49	27	86.5	12	49	37	rs149557581
chrX	125384281	125384302	seqA,rs149557581,20,44413279,G,C:0-21	21	100.0	0	21	21	rs149557581
chrX	133902345	133902366	seqA,rs149557581,20,44413279,G,C:28-49	21	100.0	28	49	21	rs149557581
chrX	67139482	67139532	seqB,rs149557581,20,44413279,G,C:0-50	36	86.0	0	50	50	rs149557581
chrX	24974253	24974307	seqB,rs149557581,20,44413279,G,C:0-50	39	95.4	0	50	50	rs149557581
chrY	14570878	14570921	seqB,rs149557581,20,44413279,G,C:7-50	39	95.4	7	50	43	rs149557581
chrX	48485278	48485329	seqB,rs149557581,20,44413279,G,C:0-50	41	91.9	0	50	50	rs149557581
chrX	35997214	35997251	seqB,rs149557581,20,44413279,G,C:12-49	35	97.3	12	49	37	rs149557581
chrX	4010436	4010506	seqB,rs149557581,20,44413279,G,C:12-50	37	100.0	12	50	38	rs149557581
chrX	51586043	51586081	seqB,rs149557581,20,44413279,G,C:12-50	28	86.9	12	50	38	rs149557581
chrX	133902344	133902366	seqB,rs149557581,20,44413279,G,C:28-50	22	100.0	28	50	22	rs149557581
chrX	125384281	125384302	seqB,rs149557581,20,44413279,G,C:0-21	21	100.0	0	21	21	rs149557581
chrY	17717058	17717103	seqA,rs149557795,3,18215299,A,C:6-50	41	97.8	6	50	44	rs149557795
chrY	3014654	3014704	seqA,rs149557795,3,18215299,A,C:0-50	40	90.0	0	50	50	rs149557795
chrY	3030387	3030431	seqA,rs149557795,3,18215299,A,C:6-50	38	93.2	6	50	44	rs149557795
chrY	3125008	3125052	seqA,rs149557795,3,18215299,A,C:6-50	36	91.0	6	50	44	rs149557795
chrY	7475201	7475243	seqA,rs149557795,3,18215299,A,C:0-42	36	92.9	0	42	42	rs149557795
chrY	24378589	24378627	seqA,rs149557795,3,18215299,A,C:4-42	34	94.8	4	42	38	rs149557795
chrY	3034829	3034856	seqA,rs149557795,3,18215299,A,C:8-35	21	88.9	8	35	27	rs149557795
chrX	62164230	62164280	seqA,rs149557795,3,18215299,A,C:0-50	46	96.0	0	50	50	rs149557795
chrX	81768528	81768578	seqA,rs149557795,3,18215299,A,C:0-50	46	96.0	0	50	50	rs149557795
chrX	94245233	94245283	seqA,rs149557795,3,18215299,A,C:0-50	46	96.0	0	50	50	rs149557795
chrX	125276744	125276794	seqA,rs149557795,3,18215299,A,C:0-50	46	96.0	0	50	50	rs149557795
chrX	127229712	127229762	seqA,rs149557795,3,18215299,A,C:0-50	46	96.0	0	50	50	rs149557795
chrX	154540821	154540871	seqA,rs149557795,3,18215299,A,C:0-50	46	96.0	0	50	50	rs149557795
chrX	65499828	65499878	seqA,rs149557795,3,18215299,A,C:0-50	44	94.0	0	50	50	rs149557795
chrX	91459563	91459613	seqA,rs149557795,3,18215299,A,C:0-50	44	94.0	0	50	50	rs149557795
chrX	93964281	93964331	seqA,rs149557795,3,18215299,A,C:0-50	44	94.0	0	50	50	rs149557795
chrX	113440479	113440529	seqA,rs149557795,3,18215299,A,C:0-50	44	94.0	0	50	50	rs149557795
chrX	114182431	114182481	seqA,rs149557795,3,18215299,A,C:0-50	44	94.0	0	50	50	rs149557795
chrX	120272504	120272554	seqA,rs149557795,3,18215299,A,C:0-50	44	94.0	0	50	50	rs149557795
chrX	125114129	125114179	seqA,rs149557795,3,18215299,A,C:0-50	44	94.0	0	50	50	rs149557795
chrX	127159366	127159415	seqA,rs149557795,3,18215299,A,C:0-50	46	91.9	0	50	50	rs149557795
chrX	139878607	139878657	seqA,rs149557795,3,18215299,A,C:0-50	44	94.0	0	50	50	rs149557795
chrX	140644071	140644121	seqA,rs149557795,3,18215299,A,C:0-50	44	94.0	0	50	50	rs149557795
chrY	5979964	5980014	seqA,rs149557795,3,18215299,A,C:0-50	44	94.0	0	50	50	rs149557795
chrY	59174963	59175013	seqA,rs149557795,3,18215299,A,C:0-50	44	94.0	0	50	50	rs149557795
chrY	5422042	5422092	seqA,rs149557795,3,18215299,A,C:0-50	42	92.0	0	50	50	rs149557795
chrY	22614102	22614152	seqA,rs149557795,3,18215299,A,C:0-50	42	92.0	0	50	50	rs149557795
chrY	4752761	4752811	seqA,rs149557795,3,18215299,A,C:0-50	40	90.0	0	50	50	rs149557795
chrY	4320350	4320400	seqA,rs149557795,3,18215299,A,C:0-50	38	88.0	0	50	50	rs149557795
chrY	5675944	5675994	seqA,rs149557795,3,18215299,A,C:0-50	38	88.0	0	50	50	rs149557795
chrY	24870061	24870103	seqA,rs149557795,3,18215299,A,C:0-42	38	95.3	0	42	42	rs149557795
chrY	25355226	25355276	seqA,rs149557795,3,18215299,A,C:0-50	38	88.0	0	50	50	rs149557795
chrY	26969611	26969661	seqA,rs149557795,3,18215299,A,C:0-50	38	88.0	0	50	50	rs149557795
chrY	4009277	4009327	seqA,rs149557795,3,18215299,A,C:0-50	36	86.0	0	50	50	rs149557795
chrY	23449269	23449325	seqA,rs149557795,3,18215299,A,C:0-46	37	91.4	0	46	46	rs149557795
chrY	4393857	4393899	seqA,rs149557795,3,18215299,A,C:8-50	34	90.5	8	50	42	rs149557795
chrY	5624947	5624990	seqA,rs149557795,3,18215299,A,C:6-50	35	89.8	6	50	44	rs149557795
chrY	6442989	6443019	seqA,rs149557795,3,18215299,A,C:5-35	28	96.7	5	35	30	rs149557795
chrY	9830755	9830782	seqA,rs149557795,3,18215299,A,C:0-27	23	92.6	0	27	27	rs149557795
chrX	115271800	115271850	seqA,rs149557795,3,18215299,A,C:0-50	46	96.0	0	50	50	rs149557795
chrX	136987902	136987952	seqA,rs149557795,3,18215299,A,C:0-50	46	96.0	0	50	50	rs149557795
chrX	12551613	12551663	seqA,rs149557795,3,18215299,A,C:0-50	44	94.0	0	50	50	rs149557795
chrX	23610414	23610464	seqA,rs149557795,3,18215299,A,C:0-50	44	94.0	0	50	50	rs149557795
chrX	45516360	45516410	seqA,rs149557795,3,18215299,A,C:0-50	44	94.0	0	50	50	rs149557795
chrX	55165458	55165508	seqA,rs149557795,3,18215299,A,C:0-50	44	94.0	0	50	50	rs149557795
chrX	75863688	75863738	seqA,rs149557795,3,18215299,A,C:0-50	44	94.0	0	50	50	rs149557795
chrX	92250657	92250707	seqA,rs149557795,3,18215299,A,C:0-50	44	94.0	0	50	50	rs149557795
chrX	101753363	101753413	seqA,rs149557795,3,18215299,A,C:0-50	44	94.0	0	50	50	rs149557795
chrX	140125522	140125572	seqA,rs149557795,3,18215299,A,C:0-50	44	94.0	0	50	50	rs149557795
chrX	154637731	154637781	seqA,rs149557795,3,18215299,A,C:0-50	44	94.0	0	50	50	rs149557795
chrX	155071957	155072007	seqA,rs149557795,3,18215299,A,C:0-50	44	94.0	0	50	50	rs149557795
chrX	15101935	15101985	seqA,rs149557795,3,18215299,A,C:0-50	42	92.0	0	50	50	rs149557795
chrX	30397276	30397326	seqA,rs149557795,3,18215299,A,C:0-50	42	92.0	0	50	50	rs149557795
chrX	32182398	32182448	seqA,rs149557795,3,18215299,A,C:0-50	42	92.0	0	50	50	rs149557795
chrX	32282680	32282730	seqA,rs149557795,3,18215299,A,C:0-50	42	92.0	0	50	50	rs149557795
chrX	67027549	67027569	seqA,rs149558398,5,149153563,A,G:13-33	20	100.0	13	33	20	rs149558398
chrY	9442116	9442165	seqA,rs149560192,13,54107800,A,G:0-49	41	91.9	0	49	49	rs149560192
chrY	5289179	5289229	seqA,rs149560192,13,54107800,A,G:0-50	40	90.0	0	50	50	rs149560192
chrX	140558032	140558082	seqA,rs149560192,13,54107800,A,G:0-50	42	92.0	0	50	50	rs149560192
chrX	67305919	67305968	seqA,rs149560192,13,54107800,A,G:0-49	41	91.9	0	49	49	rs149560192
chrX	3606385	3606435	seqA,rs149560192,13,54107800,A,G:0-50	40	90.0	0	50	50	rs149560192
chrX	96731841	96732277	seqA,rs149560192,13,54107800,A,G:0-49	44	96.0	0	49	49	rs149560192
chrX	138741348	138741392	seqA,rs149560192,13,54107800,A,G:4-48	38	93.2	4	48	44	rs149560192
chrX	8616400	8616445	seqA,rs149560192,13,54107800,A,G:0-45	37	91.2	0	45	45	rs149560192
chrX	75564727	75564777	seqA,rs149560192,13,54107800,A,G:0-50	36	86.0	0	50	50	rs149560192
chrX	66465357	66465397	seqA,rs149560192,13,54107800,A,G:10-50	34	92.5	10	50	40	rs149560192
chrX	66042344	66042385	seqA,rs149560192,13,54107800,A,G:9-50	33	90.3	9	50	41	rs149560192
chrX	41611060	41611247	seqA,rs149560192,13,54107800,A,G:0-50	35	90.7	0	50	50	rs149560192
chrY	1877289	1877334	seqA,rs149560192,13,54107800,A,G:0-45	39	93.4	0	45	45	rs149560192
chrY	1655481	1655531	seqA,rs149560192,13,54107800,A,G:0-50	36	94.9	0	50	50	rs149560192
chrY	21104870	21104908	seqA,rs149560192,13,54107800,A,G:0-38	28	86.9	0	38	38	rs149560192
chrX	139034503	139034553	seqA,rs149560192,13,54107800,A,G:0-50	46	96.0	0	50	50	rs149560192
chrX	27510665	27510715	seqA,rs149560192,13,54107800,A,G:0-50	44	94.0	0	50	50	rs149560192
chrX	56676098	56676148	seqA,rs149560192,13,54107800,A,G:0-50	44	94.0	0	50	50	rs149560192
chrX	77111336	77111386	seqA,rs149560192,13,54107800,A,G:0-50	44	94.0	0	50	50	rs149560192
chrX	87665683	87665733	seqA,rs149560192,13,54107800,A,G:0-50	44	94.0	0	50	50	rs149560192
chrX	129376582	129376632	seqA,rs149560192,13,54107800,A,G:0-50	44	94.0	0	50	50	rs149560192
chrX	16899695	16899745	seqA,rs149560192,13,54107800,A,G:0-50	42	92.0	0	50	50	rs149560192
chrX	33107251	33107301	seqA,rs149560192,13,54107800,A,G:0-50	42	92.0	0	50	50	rs149560192
chrX	51506834	51506884	seqA,rs149560192,13,54107800,A,G:0-50	42	92.0	0	50	50	rs149560192
chrX	69571676	69571726	seqA,rs149560192,13,54107800,A,G:0-50	42	92.0	0	50	50	rs149560192
chrX	91523360	91523409	seqA,rs149560192,13,54107800,A,G:0-49	41	91.9	0	49	49	rs149560192
chrX	9940890	9941057	seqA,rs149560192,13,54107800,A,G:0-50	43	94.0	0	50	50	rs149560192
chrX	40056819	40056869	seqA,rs149560192,13,54107800,A,G:0-50	40	90.0	0	50	50	rs149560192
chrX	1927289	1927334	seqA,rs149560192,13,54107800,A,G:0-45	39	93.4	0	45	45	rs149560192
chrX	19044682	19044732	seqA,rs149560192,13,54107800,A,G:0-50	38	88.0	0	50	50	rs149560192
chrX	136019626	136019676	seqA,rs149560192,13,54107800,A,G:0-50	38	88.0	0	50	50	rs149560192
chrX	136423024	136423049	seqA,rs149560412,4,116492185,T,C:24-50	22	84.0	24	50	26	rs149560412
chrY	18301604	18301649	seqA,rs149560896,9,110304635,T,C:5-50	37	91.2	5	50	45	rs149560896
chrX	119642720	119642765	seqA,rs149560896,9,110304635,T,C:5-50	37	91.2	5	50	45	rs149560896
chrX	139164845	139164880	seqA,rs149560896,9,110304635,T,C:8-43	31	94.3	8	43	35	rs149560896
chrY	18507453	18507498	seqA,rs149560896,9,110304635,T,C:5-50	37	91.2	5	50	45	rs149560896
chrX	154259797	154259847	seqA,rs149560896,9,110304635,T,C:0-50	38	88.0	0	50	50	rs149560896
chrX	34467723	34467744	seqA,rs149561079,2,138456707,T,C:0-21	21	100.0	0	21	21	rs149561079
chrY	15952869	15952915	seqA,rs149561124,7,133396966,C,G:0-46	40	93.5	0	46	46	rs149561124
chrX	29221614	29221660	seqA,rs149561124,7,133396966,C,G:0-46	40	93.5	0	46	46	rs149561124
chrX	44462585	44462631	seqA,rs149561124,7,133396966,C,G:0-46	34	87.0	0	46	46	rs149561124
chrX	18769674	18769716	seqA,rs149561124,7,133396966,C,G:4-46	34	90.5	4	46	42	rs149561124
chrX	143932564	143932605	seqA,rs149561124,7,133396966,C,G:5-46	31	87.9	5	46	41	rs149561124
chrX	70673644	70673676	seqA,rs149561124,7,133396966,C,G:0-32	28	93.8	0	32	32	rs149561124
chrX	54390406	54390436	seqA,rs149561124,7,133396966,C,G:13-43	26	93.4	13	43	30	rs149561124
chrX	113583643	113583670	seqA,rs149561124,7,133396966,C,G:5-32	25	96.3	5	32	27	rs149561124
chrY	15952869	15952915	seqB,rs149561124,7,133396966,C,G:0-46	40	93.5	0	46	46	rs149561124
chrX	29221614	29221660	seqB,rs149561124,7,133396966,C,G:0-46	40	93.5	0	46	46	rs149561124
chrX	44462585	44462631	seqB,rs149561124,7,133396966,C,G:0-46	34	87.0	0	46	46	rs149561124
chrX	18769674	18769716	seqB,rs149561124,7,133396966,C,G:4-46	34	90.5	4	46	42	rs149561124
chrX	143932564	143932605	seqB,rs149561124,7,133396966,C,G:5-46	31	87.9	5	46	41	rs149561124
chrX	70673644	70673676	seqB,rs149561124,7,133396966,C,G:0-32	28	93.8	0	32	32	rs149561124
chrX	54390406	54390436	seqB,rs149561124,7,133396966,C,G:13-43	26	93.4	13	43	30	rs149561124
chrX	113583643	113583670	seqB,rs149561124,7,133396966,C,G:5-32	25	96.3	5	32	27	rs149561124
chrY	18849573	18849619	seqA,rs149562086,7,136116462,T,C:4-50	42	95.7	4	50	46	rs149562086
chrY	4422212	4422254	seqA,rs149562086,7,136116462,T,C:1-43	42	100.0	1	43	42	rs149562086
chrY	5348705	5348755	seqA,rs149562086,7,136116462,T,C:0-50	42	92.0	0	50	50	rs149562086
chrY	59250591	59250633	seqA,rs149562086,7,136116462,T,C:1-43	38	95.3	1	43	42	rs149562086
chrY	16724787	16724829	seqA,rs149562086,7,136116462,T,C:1-43	38	95.3	1	43	42	rs149562086
chrY	6626294	6626333	seqA,rs149562086,7,136116462,T,C:1-40	37	97.5	1	40	39	rs149562086
chrY	20612735	20612769	seqA,rs149562086,7,136116462,T,C:1-35	32	97.1	1	35	34	rs149562086
chrY	26028068	26028101	seqA,rs149562086,7,136116462,T,C:1-34	31	97.0	1	34	33	rs149562086
chrX	39139572	39139621	seqA,rs149562086,7,136116462,T,C:1-50	47	98.0	1	50	49	rs149562086
chrX	75402728	75402777	seqA,rs149562086,7,136116462,T,C:1-50	47	98.0	1	50	49	rs149562086
chrX	79730266	79730315	seqA,rs149562086,7,136116462,T,C:1-50	47	98.0	1	50	49	rs149562086
chrX	97953723	97953772	seqA,rs149562086,7,136116462,T,C:1-50	47	98.0	1	50	49	rs149562086
chrX	116756663	116756712	seqA,rs149562086,7,136116462,T,C:1-50	47	98.0	1	50	49	rs149562086
chrX	56730977	56731027	seqA,rs149562086,7,136116462,T,C:0-50	46	96.0	0	50	50	rs149562086
chrX	78268503	78268551	seqA,rs149562086,7,136116462,T,C:2-50	46	98.0	2	50	48	rs149562086
chrX	94099805	94099853	seqA,rs149562086,7,136116462,T,C:2-50	46	98.0	2	50	48	rs149562086
chrX	121434051	121434099	seqA,rs149562086,7,136116462,T,C:1-49	46	98.0	1	49	48	rs149562086
chrX	11042527	11042576	seqA,rs149562086,7,136116462,T,C:1-50	45	96.0	1	50	49	rs149562086
chrX	26437495	26437544	seqA,rs149562086,7,136116462,T,C:1-50	45	96.0	1	50	49	rs149562086
chrX	31488882	31488929	seqA,rs149562086,7,136116462,T,C:3-50	45	97.9	3	50	47	rs149562086
chrX	36005337	36005386	seqA,rs149562086,7,136116462,T,C:1-50	45	96.0	1	50	49	rs149562086
chrX	56437074	56437123	seqA,rs149562086,7,136116462,T,C:1-50	45	96.0	1	50	49	rs149562086
chrX	64788813	64788862	seqA,rs149562086,7,136116462,T,C:1-50	45	96.0	1	50	49	rs149562086
chrX	78952395	78952444	seqA,rs149562086,7,136116462,T,C:1-50	45	96.0	1	50	49	rs149562086
chrY	3204031	3204079	seqA,rs149562086,7,136116462,T,C:1-49	42	93.8	1	49	48	rs149562086
chrY	17964099	17964140	seqA,rs149562086,7,136116462,T,C:2-43	39	97.6	2	43	41	rs149562086
chrY	7275233	7275274	seqA,rs149562086,7,136116462,T,C:1-42	37	95.2	1	42	41	rs149562086
chrY	17928443	17928521	seqA,rs149562086,7,136116462,T,C:7-50	40	97.7	7	50	43	rs149562086
chrY	16881939	16881977	seqA,rs149562086,7,136116462,T,C:2-40	34	94.8	2	40	38	rs149562086
chrY	27934299	27934332	seqA,rs149562086,7,136116462,T,C:1-34	31	97.0	1	34	33	rs149562086
chrY	5867493	5867526	seqA,rs149562086,7,136116462,T,C:17-50	29	94.0	17	50	33	rs149562086
chrY	21031402	21031433	seqA,rs149562086,7,136116462,T,C:1-33	30	90.4	1	33	32	rs149562086
chrY	16971373	16971401	seqA,rs149562086,7,136116462,T,C:14-42	26	96.5	14	42	28	rs149562086
chrY	16652228	16652305	seqA,rs149562086,7,136116462,T,C:0-24	23	100.0	0	24	24	rs149562086
chrX	86384107	86384156	seqA,rs149562086,7,136116462,T,C:1-50	49	100.0	1	50	49	rs149562086
chrX	22885296	22885345	seqA,rs149562086,7,136116462,T,C:1-50	47	98.0	1	50	49	rs149562086
chrX	27215600	27215649	seqA,rs149562086,7,136116462,T,C:1-50	47	98.0	1	50	49	rs149562086
chrX	50868558	50868607	seqA,rs149562086,7,136116462,T,C:1-50	47	98.0	1	50	49	rs149562086
chrX	81644025	81644074	seqA,rs149562086,7,136116462,T,C:1-50	47	98.0	1	50	49	rs149562086
chrX	85534044	85534093	seqA,rs149562086,7,136116462,T,C:1-50	47	98.0	1	50	49	rs149562086
chrX	109870043	109870092	seqA,rs149562086,7,136116462,T,C:1-50	47	98.0	1	50	49	rs149562086
chrX	116402809	116402858	seqA,rs149562086,7,136116462,T,C:1-50	47	98.0	1	50	49	rs149562086
chrX	64573842	64573890	seqA,rs149562086,7,136116462,T,C:2-50	46	98.0	2	50	48	rs149562086
chrX	87950014	87950062	seqA,rs149562086,7,136116462,T,C:2-50	46	98.0	2	50	48	rs149562086
chrX	92916207	92916255	seqA,rs149562086,7,136116462,T,C:1-49	46	98.0	1	49	48	rs149562086
chrX	139083538	139083588	seqA,rs149562086,7,136116462,T,C:0-50	46	96.0	0	50	50	rs149562086
chrX	14387828	14387877	seqA,rs149562086,7,136116462,T,C:1-50	45	96.0	1	50	49	rs149562086
chrX	45947054	45947103	seqA,rs149562086,7,136116462,T,C:1-50	45	96.0	1	50	49	rs149562086
chrX	64127962	64128011	seqA,rs149562086,7,136116462,T,C:1-50	45	96.0	1	50	49	rs149562086
chrX	64219819	64219868	seqA,rs149562086,7,136116462,T,C:1-50	45	96.0	1	50	49	rs149562086
chrY	2074531	2074572	seqA,rs149562307,17,50801970,A,G:8-49	39	97.6	8	49	41	rs149562307
chrX	129445658	129445704	seqA,rs149562307,17,50801970,A,G:4-50	42	95.7	4	50	46	rs149562307
chrX	43034425	43034471	seqA,rs149562307,17,50801970,A,G:4-50	42	95.7	4	50	46	rs149562307
chrX	2124531	2124572	seqA,rs149562307,17,50801970,A,G:8-49	39	97.6	8	49	41	rs149562307
chrX	72456899	72456945	seqA,rs149562307,17,50801970,A,G:4-50	44	97.9	4	50	46	rs149562307
chrX	46229609	46229629	seqA,rs149562496,3,160246439,A,G:30-50	20	100.0	30	50	20	rs149562496
chrX	30744689	30744730	seqA,rs149562496,3,160246439,A,G:8-50	28	87.5	8	50	42	rs149562496
chrX	118982592	118982636	seqA,rs149562593,3,76377633,A,G:10-41	28	96.7	10	41	31	rs149562593
chrY	1752309	1752359	seqA,rs149562819,0,0,A,G:0-50	50	100.0	0	50	50	rs149562819
chrY	13559519	13559569	seqA,rs149562819,0,0,A,G:0-50	46	96.0	0	50	50	rs149562819
chrY	15168826	15168876	seqA,rs149562819,0,0,A,G:0-50	46	96.0	0	50	50	rs149562819
chrY	16720145	16720195	seqA,rs149562819,0,0,A,G:0-50	46	96.0	0	50	50	rs149562819
chrY	7349317	7349367	seqA,rs149562819,0,0,A,G:0-50	44	94.0	0	50	50	rs149562819
chrY	13380059	13380109	seqA,rs149562819,0,0,A,G:0-50	44	94.0	0	50	50	rs149562819
chrY	15919670	15919720	seqA,rs149562819,0,0,A,G:0-50	44	94.0	0	50	50	rs149562819
chrY	17849181	17849231	seqA,rs149562819,0,0,A,G:0-50	44	94.0	0	50	50	rs149562819
chrY	19728895	19728945	seqA,rs149562819,0,0,A,G:0-50	44	94.0	0	50	50	rs149562819
chrY	23361483	23362010	seqA,rs149562819,0,0,A,G:0-50	47	98.0	0	50	50	rs149562819
chrY	6709943	6709993	seqA,rs149562819,0,0,A,G:0-50	42	92.0	0	50	50	rs149562819
chrY	15376689	15376733	seqA,rs149562819,0,0,A,G:6-50	42	97.8	6	50	44	rs149562819
chrY	18767879	18767929	seqA,rs149562819,0,0,A,G:0-50	42	92.0	0	50	50	rs149562819
chrY	18844936	18844986	seqA,rs149562819,0,0,A,G:0-50	42	92.0	0	50	50	rs149562819
chrY	59168909	59168959	seqA,rs149562819,0,0,A,G:0-50	42	92.0	0	50	50	rs149562819
chrY	2916454	2916503	seqA,rs149562819,0,0,A,G:1-50	41	91.9	1	50	49	rs149562819
chrX	1802309	1802359	seqA,rs149562819,0,0,A,G:0-50	50	100.0	0	50	50	rs149562819
chrX	79753305	79753355	seqA,rs149562819,0,0,A,G:0-50	50	100.0	0	50	50	rs149562819
chrX	35647458	35647508	seqA,rs149562819,0,0,A,G:0-50	48	98.0	0	50	50	rs149562819
chrX	96435563	96435613	seqA,rs149562819,0,0,A,G:0-50	48	98.0	0	50	50	rs149562819
chrX	106827733	106827783	seqA,rs149562819,0,0,A,G:0-50	48	98.0	0	50	50	rs149562819
chrX	154419004	154419054	seqA,rs149562819,0,0,A,G:0-50	48	98.0	0	50	50	rs149562819
chrX	10193692	10193741	seqA,rs149562819,0,0,A,G:0-49	47	98.0	0	49	49	rs149562819
chrX	14206805	14206855	seqA,rs149562819,0,0,A,G:0-50	46	96.0	0	50	50	rs149562819
chrX	14785866	14785916	seqA,rs149562819,0,0,A,G:0-50	46	96.0	0	50	50	rs149562819
chrX	17498075	17498125	seqA,rs149562819,0,0,A,G:0-50	46	96.0	0	50	50	rs149562819
chrX	21156995	21157045	seqA,rs149562819,0,0,A,G:0-50	46	96.0	0	50	50	rs149562819
chrX	21969617	21969667	seqA,rs149562819,0,0,A,G:0-50	46	96.0	0	50	50	rs149562819
chrX	37384763	37384936	seqA,rs149562819,0,0,A,G:0-50	49	100.0	0	50	50	rs149562819
chrX	38686242	38686292	seqA,rs149562819,0,0,A,G:0-50	46	96.0	0	50	50	rs149562819
chrX	50040189	50040239	seqA,rs149562819,0,0,A,G:0-50	46	96.0	0	50	50	rs149562819
chrX	56065702	56065752	seqA,rs149562819,0,0,A,G:0-50	46	96.0	0	50	50	rs149562819
chrY	17788013	17788063	seqA,rs149562819,0,0,A,G:0-50	46	96.0	0	50	50	rs149562819
chrY	21077415	21077465	seqA,rs149562819,0,0,A,G:0-50	46	96.0	0	50	50	rs149562819
chrY	5884683	5884733	seqA,rs149562819,0,0,A,G:0-50	44	94.0	0	50	50	rs149562819
chrY	8712204	8712254	seqA,rs149562819,0,0,A,G:0-50	44	94.0	0	50	50	rs149562819
chrY	14167211	14167384	seqA,rs149562819,0,0,A,G:0-50	47	98.0	0	50	50	rs149562819
chrY	17485375	17485425	seqA,rs149562819,0,0,A,G:0-50	44	94.0	0	50	50	rs149562819
chrY	17968163	17968213	seqA,rs149562819,0,0,A,G:0-50	44	94.0	0	50	50	rs149562819
chrY	20450828	20450878	seqA,rs149562819,0,0,A,G:0-50	44	94.0	0	50	50	rs149562819
chrY	21832983	21833033	seqA,rs149562819,0,0,A,G:0-50	44	94.0	0	50	50	rs149562819
chrY	24517992	24518042	seqA,rs149562819,0,0,A,G:0-50	44	94.0	0	50	50	rs149562819
chrY	4525410	4525459	seqA,rs149562819,0,0,A,G:0-49	43	93.9	0	49	49	rs149562819
chrY	21510995	21511423	seqA,rs149562819,0,0,A,G:0-50	47	98.0	0	50	50	rs149562819
chrY	6527874	6527924	seqA,rs149562819,0,0,A,G:0-50	42	92.0	0	50	50	rs149562819
chrY	19434871	19434921	seqA,rs149562819,0,0,A,G:0-50	42	92.0	0	50	50	rs149562819
chrY	4286365	4286410	seqA,rs149562819,0,0,A,G:0-45	41	95.6	0	45	45	rs149562819
chrY	21467795	21467844	seqA,rs149562819,0,0,A,G:1-50	41	91.9	1	50	49	rs149562819
chrX	21371812	21371862	seqA,rs149562819,0,0,A,G:0-50	48	98.0	0	50	50	rs149562819
chrX	33587127	33587177	seqA,rs149562819,0,0,A,G:0-50	48	98.0	0	50	50	rs149562819
chrX	33772294	33772344	seqA,rs149562819,0,0,A,G:0-50	48	98.0	0	50	50	rs149562819
chrX	35573376	35573426	seqA,rs149562819,0,0,A,G:0-50	48	98.0	0	50	50	rs149562819
chrX	55947953	55948003	seqA,rs149562819,0,0,A,G:0-50	48	98.0	0	50	50	rs149562819
chrX	64324195	64324245	seqA,rs149562819,0,0,A,G:0-50	48	98.0	0	50	50	rs149562819
chrX	68000572	68000622	seqA,rs149562819,0,0,A,G:0-50	48	98.0	0	50	50	rs149562819
chrX	76788174	76788224	seqA,rs149562819,0,0,A,G:0-50	48	98.0	0	50	50	rs149562819
chrX	79424049	79424099	seqA,rs149562819,0,0,A,G:0-50	48	98.0	0	50	50	rs149562819
chrX	108249044	108249094	seqA,rs149562819,0,0,A,G:0-50	48	98.0	0	50	50	rs149562819
chrX	111414990	111415040	seqA,rs149562819,0,0,A,G:0-50	48	98.0	0	50	50	rs149562819
chrX	130600172	130600222	seqA,rs149562819,0,0,A,G:0-50	48	98.0	0	50	50	rs149562819
chrX	144803748	144803798	seqA,rs149562819,0,0,A,G:0-50	48	98.0	0	50	50	rs149562819
chrX	5632584	5632634	seqA,rs149562819,0,0,A,G:0-50	46	96.0	0	50	50	rs149562819
chrX	14392258	14392308	seqA,rs149562819,0,0,A,G:0-50	46	96.0	0	50	50	rs149562819
chrX	22625286	22625336	seqA,rs149562819,0,0,A,G:0-50	46	96.0	0	50	50	rs149562819
chrY	17552135	17552173	seqA,rs149563041,6,141469924,A,G:12-50	30	89.5	12	50	38	rs149563041
chrY	22916180	22916203	seqA,rs149563041,6,141469924,A,G:27-50	23	100.0	27	50	23	rs149563041
chrY	21912035	21912058	seqA,rs149563041,6,141469924,A,G:27-50	21	95.7	27	50	23	rs149563041
chrY	20867203	20867223	seqA,rs149563041,6,141469924,A,G:30-50	20	100.0	30	50	20	rs149563041
chrX	128322424	128322473	seqA,rs149563041,6,141469924,A,G:1-49	43	95.9	1	49	48	rs149563041
chrX	65146272	65146326	seqA,rs149563041,6,141469924,A,G:0-50	40	93.7	0	50	50	rs149563041
chrX	13102343	13102381	seqA,rs149563041,6,141469924,A,G:12-50	36	97.4	12	50	38	rs149563041
chrX	31032851	31032900	seqA,rs149563041,6,141469924,A,G:0-50	39	88.9	0	50	50	rs149563041
chrX	37267786	37267832	seqA,rs149563041,6,141469924,A,G:0-45	34	88.9	0	45	45	rs149563041
chrY	21204379	21204414	seqA,rs149563041,6,141469924,A,G:16-50	31	97.1	16	50	34	rs149563041
chrY	23046420	23046443	seqA,rs149563041,6,141469924,A,G:27-50	21	95.7	27	50	23	rs149563041
chrY	20776950	20776970	seqA,rs149563041,6,141469924,A,G:30-50	20	100.0	30	50	20	rs149563041
chrX	140013178	140013231	seqA,rs149563041,6,141469924,A,G:0-50	41	95.6	0	50	50	rs149563041
chrX	109220926	109220976	seqA,rs149563041,6,141469924,A,G:0-50	34	84.0	0	50	50	rs149563041
chrX	93621730	93621778	seqA,rs149563041,6,141469924,A,G:2-50	34	85.5	2	50	48	rs149563041
chrX	73357883	73357937	seqA,rs149563041,6,141469924,A,G:0-50	39	95.5	0	50	50	rs149563041
chrX	73479875	73479898	seqA,rs149563041,6,141469924,A,G:27-50	21	95.7	27	50	23	rs149563041
chrX	44748586	44748609	seqA,rs149563046,10,128865805,A,G:2-25	23	100.0	2	25	23	rs149563046
chrY	3333056	3333106	seqA,rs149563478,7,12884015,T,G:0-50	46	96.0	0	50	50	rs149563478
chrY	6392920	6392970	seqA,rs149563478,7,12884015,T,G:0-50	44	94.0	0	50	50	rs149563478
chrY	22151012	22151062	seqA,rs149563478,7,12884015,T,G:0-50	44	94.0	0	50	50	rs149563478
chrY	27905725	27905775	seqA,rs149563478,7,12884015,T,G:0-50	44	94.0	0	50	50	rs149563478
chrY	59246293	59246343	seqA,rs149563478,7,12884015,T,G:0-50	44	94.0	0	50	50	rs149563478
chrY	6450983	6451033	seqA,rs149563478,7,12884015,T,G:0-50	42	92.0	0	50	50	rs149563478
chrY	7059307	7059357	seqA,rs149563478,7,12884015,T,G:0-50	42	92.0	0	50	50	rs149563478
chrY	22955738	22955788	seqA,rs149563478,7,12884015,T,G:0-50	42	92.0	0	50	50	rs149563478
chrY	26441819	26441869	seqA,rs149563478,7,12884015,T,G:0-50	42	92.0	0	50	50	rs149563478
chrY	59056703	59056753	seqA,rs149563478,7,12884015,T,G:0-50	42	92.0	0	50	50	rs149563478
chrY	6299928	6299978	seqA,rs149563478,7,12884015,T,G:0-50	40	90.0	0	50	50	rs149563478
chrY	18860162	18860212	seqA,rs149563478,7,12884015,T,G:0-50	43	93.9	0	50	50	rs149563478
chrY	21497182	21497232	seqA,rs149563478,7,12884015,T,G:0-50	40	90.0	0	50	50	rs149563478
chrY	6727310	6727353	seqA,rs149563478,7,12884015,T,G:7-50	39	95.4	7	50	43	rs149563478
chrY	15332811	15332853	seqA,rs149563478,7,12884015,T,G:8-50	36	92.9	8	50	42	rs149563478
chrY	18932478	18932519	seqA,rs149563478,7,12884015,T,G:8-50	38	90.3	8	50	42	rs149563478
chrX	89065273	89065323	seqA,rs149563478,7,12884015,T,G:0-50	48	98.0	0	50	50	rs149563478
chrX	11604542	11604592	seqA,rs149563478,7,12884015,T,G:0-50	46	96.0	0	50	50	rs149563478
chrX	19249112	19249162	seqA,rs149563478,7,12884015,T,G:0-50	46	96.0	0	50	50	rs149563478
chrX	110061230	110061280	seqA,rs149563478,7,12884015,T,G:0-50	46	96.0	0	50	50	rs149563478
chrX	110075717	110075767	seqA,rs149563478,7,12884015,T,G:0-50	46	96.0	0	50	50	rs149563478
chrX	12868180	12868230	seqA,rs149563478,7,12884015,T,G:0-50	44	94.0	0	50	50	rs149563478
chrX	13151689	13151739	seqA,rs149563478,7,12884015,T,G:0-50	44	94.0	0	50	50	rs149563478
chrX	14220062	14220112	seqA,rs149563478,7,12884015,T,G:0-50	44	94.0	0	50	50	rs149563478
chrX	14305981	14306031	seqA,rs149563478,7,12884015,T,G:0-50	44	94.0	0	50	50	rs149563478
chrX	23665272	23665322	seqA,rs149563478,7,12884015,T,G:0-50	44	94.0	0	50	50	rs149563478
chrX	24927603	24927653	seqA,rs149563478,7,12884015,T,G:0-50	44	94.0	0	50	50	rs149563478
chrX	29196963	29197013	seqA,rs149563478,7,12884015,T,G:0-50	44	94.0	0	50	50	rs149563478
chrX	42062669	42062719	seqA,rs149563478,7,12884015,T,G:0-50	44	94.0	0	50	50	rs149563478
chrX	42413606	42413656	seqA,rs149563478,7,12884015,T,G:0-50	44	94.0	0	50	50	rs149563478
chrX	43435115	43435165	seqA,rs149563478,7,12884015,T,G:0-50	44	94.0	0	50	50	rs149563478
chrX	43530941	43530991	seqA,rs149563478,7,12884015,T,G:0-50	44	94.0	0	50	50	rs149563478
chrY	9473831	9473881	seqA,rs149563478,7,12884015,T,G:0-50	44	94.0	0	50	50	rs149563478
chrY	14057752	14057802	seqA,rs149563478,7,12884015,T,G:0-50	44	94.0	0	50	50	rs149563478
chrY	14164928	14164978	seqA,rs149563478,7,12884015,T,G:0-50	44	94.0	0	50	50	rs149563478
chrY	14250651	14250701	seqA,rs149563478,7,12884015,T,G:0-50	44	94.0	0	50	50	rs149563478
chrY	15188522	15188572	seqA,rs149563478,7,12884015,T,G:0-50	44	94.0	0	50	50	rs149563478
chrY	21874917	21874967	seqA,rs149563478,7,12884015,T,G:0-50	44	94.0	0	50	50	rs149563478
chrY	26056624	26056674	seqA,rs149563478,7,12884015,T,G:0-50	44	94.0	0	50	50	rs149563478
chrY	27520567	27520617	seqA,rs149563478,7,12884015,T,G:0-50	44	94.0	0	50	50	rs149563478
chrY	5106325	5106374	seqA,rs149563478,7,12884015,T,G:1-50	43	93.9	1	50	49	rs149563478
chrY	22016713	22016762	seqA,rs149563478,7,12884015,T,G:1-50	43	93.9	1	50	49	rs149563478
chrY	22883655	22883704	seqA,rs149563478,7,12884015,T,G:0-49	43	93.9	0	49	49	rs149563478
chrY	3167513	3167563	seqA,rs149563478,7,12884015,T,G:0-50	42	92.0	0	50	50	rs149563478
chrY	4192094	4192144	seqA,rs149563478,7,12884015,T,G:0-50	42	92.0	0	50	50	rs149563478
chrY	8066348	8066398	seqA,rs149563478,7,12884015,T,G:0-50	42	92.0	0	50	50	rs149563478
chrY	9413089	9413139	seqA,rs149563478,7,12884015,T,G:0-50	42	92.0	0	50	50	rs149563478
chrY	18101159	18101209	seqA,rs149563478,7,12884015,T,G:0-50	42	92.0	0	50	50	rs149563478
chrX	87803114	87803164	seqA,rs149563478,7,12884015,T,G:0-50	46	96.0	0	50	50	rs149563478
chrX	4282696	4282746	seqA,rs149563478,7,12884015,T,G:0-50	44	94.0	0	50	50	rs149563478
chrX	12494294	12494344	seqA,rs149563478,7,12884015,T,G:0-50	44	94.0	0	50	50	rs149563478
chrX	14392067	14392117	seqA,rs149563478,7,12884015,T,G:0-50	44	94.0	0	50	50	rs149563478
chrX	15626908	15626958	seqA,rs149563478,7,12884015,T,G:0-50	44	94.0	0	50	50	rs149563478
chrX	19487379	19487429	seqA,rs149563478,7,12884015,T,G:0-50	44	94.0	0	50	50	rs149563478
chrX	19529149	19529199	seqA,rs149563478,7,12884015,T,G:0-50	44	94.0	0	50	50	rs149563478
chrX	20599210	20599260	seqA,rs149563478,7,12884015,T,G:0-50	44	94.0	0	50	50	rs149563478
chrX	20794145	20794195	seqA,rs149563478,7,12884015,T,G:0-50	44	94.0	0	50	50	rs149563478
chrX	22812054	22812104	seqA,rs149563478,7,12884015,T,G:0-50	44	94.0	0	50	50	rs149563478
chrX	22889646	22889696	seqA,rs149563478,7,12884015,T,G:0-50	44	94.0	0	50	50	rs149563478
chrX	25351017	25351067	seqA,rs149563478,7,12884015,T,G:0-50	44	94.0	0	50	50	rs149563478
chrX	26007205	26007255	seqA,rs149563478,7,12884015,T,G:0-50	44	94.0	0	50	50	rs149563478
chrX	28147744	28147792	seqA,rs149563478,7,12884015,T,G:2-50	44	95.9	2	50	48	rs149563478
chrX	32504829	32504879	seqA,rs149563478,7,12884015,T,G:0-50	44	94.0	0	50	50	rs149563478
chrX	33460831	33460881	seqA,rs149563478,7,12884015,T,G:0-50	44	94.0	0	50	50	rs149563478
chrX	48348748	48348774	seqA,rs149564168,2,101799293,T,C:24-50	24	96.2	24	50	26	rs149564168
chrX	81185348	81185372	seqA,rs149564168,2,101799293,T,C:10-34	22	95.9	10	34	24	rs149564168
chrY	13570880	13570922	seqA,rs149564555,2,136725746,T,G:7-50	39	90.5	7	50	43	rs149564555
chrY	22951159	22951202	seqA,rs149564555,2,136725746,T,G:7-50	37	93.1	7	50	43	rs149564555
chrY	7617610	7617650	seqA,rs149564555,2,136725746,T,G:7-47	34	92.5	7	47	40	rs149564555
chrY	21371345	21371379	seqA,rs149564555,2,136725746,T,G:16-50	30	94.2	16	50	34	rs149564555
chrY	8379466	8379488	seqA,rs149564555,2,136725746,T,G:6-28	22	100.0	6	28	22	rs149564555
chrY	28314196	28314216	seqA,rs149564555,2,136725746,T,G:6-26	20	100.0	6	26	20	rs149564555
chrY	24839774	24839794	seqA,rs149564555,2,136725746,T,G:6-26	20	100.0	6	26	20	rs149564555
chrX	2804744	2804786	seqA,rs149564555,2,136725746,T,G:8-50	40	97.7	8	50	42	rs149564555
chrX	30316718	30316762	seqA,rs149564555,2,136725746,T,G:6-50	40	95.5	6	50	44	rs149564555
chrX	38262128	38262172	seqA,rs149564555,2,136725746,T,G:6-50	38	93.2	6	50	44	rs149564555
chrX	16127215	16127258	seqA,rs149564555,2,136725746,T,G:7-50	37	93.1	7	50	43	rs149564555
chrX	135073477	135073518	seqA,rs149564555,2,136725746,T,G:6-47	37	95.2	6	47	41	rs149564555
chrX	21946248	21946286	seqA,rs149564555,2,136725746,T,G:8-46	36	97.4	8	46	38	rs149564555
chrX	132424520	132424564	seqA,rs149564555,2,136725746,T,G:6-50	36	91.0	6	50	44	rs149564555
chrX	40260846	40260887	seqA,rs149564555,2,136725746,T,G:6-47	35	92.7	6	47	41	rs149564555
chrX	30722348	30722790	seqA,rs149564555,2,136725746,T,G:0-47	38	91.5	0	47	47	rs149564555
chrX	45056544	45056584	seqA,rs149564555,2,136725746,T,G:7-47	34	92.5	7	47	40	rs149564555
chrX	95637830	95637870	seqA,rs149564555,2,136725746,T,G:10-50	34	92.5	10	50	40	rs149564555
chrX	145170040	145170565	seqA,rs149564555,2,136725746,T,G:0-47	38	91.5	0	47	47	rs149564555
chrX	63806817	63806860	seqA,rs149564555,2,136725746,T,G:7-50	33	88.4	7	50	43	rs149564555
chrX	121799133	121799176	seqA,rs149564555,2,136725746,T,G:7-50	33	88.4	7	50	43	rs149564555
chrX	130642323	130642362	seqA,rs149564555,2,136725746,T,G:8-47	33	92.4	8	47	39	rs149564555
chrX	70496378	70496420	seqA,rs149564555,2,136725746,T,G:8-50	32	88.1	8	50	42	rs149564555
chrY	2575283	2575327	seqA,rs149564555,2,136725746,T,G:6-50	40	95.5	6	50	44	rs149564555
chrY	3716218	3716262	seqA,rs149564555,2,136725746,T,G:6-50	38	93.2	6	50	44	rs149564555
chrY	643780	643802	seqA,rs149564555,2,136725746,T,G:8-30	22	100.0	8	30	22	rs149564555
chrY	1992622	1992643	seqA,rs149564555,2,136725746,T,G:23-44	21	100.0	23	44	21	rs149564555
chrY	25648687	25648707	seqA,rs149564555,2,136725746,T,G:6-26	20	100.0	6	26	20	rs149564555
chrY	7505503	7505523	seqA,rs149564555,2,136725746,T,G:6-26	20	100.0	6	26	20	rs149564555
chrX	41131522	41131731	seqA,rs149564555,2,136725746,T,G:0-50	45	96.0	0	50	50	rs149564555
chrX	2625283	2625327	seqA,rs149564555,2,136725746,T,G:6-50	40	95.5	6	50	44	rs149564555
chrX	41318248	41318289	seqA,rs149564555,2,136725746,T,G:9-50	39	97.6	9	50	41	rs149564555
chrX	133933910	133934286	seqA,rs149564555,2,136725746,T,G:7-50	40	97.7	7	50	43	rs149564555
chrX	88405109	88405151	seqA,rs149564555,2,136725746,T,G:8-50	34	90.5	8	50	42	rs149564555
chrX	100561167	100561206	seqA,rs149564555,2,136725746,T,G:8-47	33	92.4	8	47	39	rs149564555
chrX	107818982	107819023	seqA,rs149564555,2,136725746,T,G:6-47	33	90.3	6	47	41	rs149564555
chrX	78768426	78768466	seqA,rs149564555,2,136725746,T,G:10-50	32	90.0	10	50	40	rs149564555
chrX	100172186	100172227	seqA,rs149564555,2,136725746,T,G:9-50	31	87.9	9	50	41	rs149564555
chrX	47896334	47896376	seqA,rs149564555,2,136725746,T,G:8-50	30	85.8	8	50	42	rs149564555
chrX	34490065	34490096	seqA,rs149564555,2,136725746,T,G:16-47	29	96.8	16	47	31	rs149564555
chrX	70805089	70805118	seqA,rs149564555,2,136725746,T,G:8-37	29	100.0	8	37	29	rs149564555
chrX	40961803	40961831	seqA,rs149564555,2,136725746,T,G:7-35	28	100.0	7	35	28	rs149564555
chrX	55280804	55280833	seqA,rs149564555,2,136725746,T,G:16-45	27	96.6	16	45	29	rs149564555
chrX	44696241	44696267	seqA,rs149564555,2,136725746,T,G:9-35	26	100.0	9	35	26	rs149564555
chrX	134037982	134038013	seqA,rs149564555,2,136725746,T,G:16-47	25	90.4	16	47	31	rs149564555
chrY	14634283	14634333	seqA,rs149564908,7,90178713,A,G:0-50	46	96.0	0	50	50	rs149564908
chrY	14739940	14739990	seqA,rs149564908,7,90178713,A,G:0-50	46	96.0	0	50	50	rs149564908
chrY	59267329	59267379	seqA,rs149564908,7,90178713,A,G:0-50	46	96.0	0	50	50	rs149564908
chrY	2898850	2898897	seqA,rs149564908,7,90178713,A,G:3-50	45	97.9	3	50	47	rs149564908
chrY	2788897	2788947	seqA,rs149564908,7,90178713,A,G:0-50	44	94.0	0	50	50	rs149564908
chrY	3542565	3542615	seqA,rs149564908,7,90178713,A,G:0-50	44	94.0	0	50	50	rs149564908
chrY	6160760	6160810	seqA,rs149564908,7,90178713,A,G:0-50	44	94.0	0	50	50	rs149564908
chrY	6820676	6820726	seqA,rs149564908,7,90178713,A,G:0-50	44	94.0	0	50	50	rs149564908
chrY	7577124	7577174	seqA,rs149564908,7,90178713,A,G:0-50	44	94.0	0	50	50	rs149564908
chrY	9409375	9409425	seqA,rs149564908,7,90178713,A,G:0-50	44	94.0	0	50	50	rs149564908
chrY	20071513	20071563	seqA,rs149564908,7,90178713,A,G:0-50	44	94.0	0	50	50	rs149564908
chrY	21999946	21999996	seqA,rs149564908,7,90178713,A,G:0-50	44	94.0	0	50	50	rs149564908
chrY	25925660	25925710	seqA,rs149564908,7,90178713,A,G:0-50	44	94.0	0	50	50	rs149564908
chrY	26259716	26259766	seqA,rs149564908,7,90178713,A,G:0-50	44	94.0	0	50	50	rs149564908
chrY	27924574	27924624	seqA,rs149564908,7,90178713,A,G:0-50	44	94.0	0	50	50	rs149564908
chrY	18333705	18333753	seqA,rs149564908,7,90178713,A,G:0-47	44	97.9	0	47	47	rs149564908
chrX	11040052	11040102	seqA,rs149564908,7,90178713,A,G:0-50	46	96.0	0	50	50	rs149564908
chrX	28168791	28168841	seqA,rs149564908,7,90178713,A,G:0-50	46	96.0	0	50	50	rs149564908
chrX	28384158	28384208	seqA,rs149564908,7,90178713,A,G:0-50	46	96.0	0	50	50	rs149564908
chrX	45915749	45915799	seqA,rs149564908,7,90178713,A,G:0-50	46	96.0	0	50	50	rs149564908
chrX	54884329	54884379	seqA,rs149564908,7,90178713,A,G:0-50	46	96.0	0	50	50	rs149564908
chrX	55328045	55328095	seqA,rs149564908,7,90178713,A,G:0-50	46	96.0	0	50	50	rs149564908
chrX	55836445	55836495	seqA,rs149564908,7,90178713,A,G:0-50	46	96.0	0	50	50	rs149564908
chrX	56866584	56866634	seqA,rs149564908,7,90178713,A,G:0-50	46	96.0	0	50	50	rs149564908
chrX	57469001	57469051	seqA,rs149564908,7,90178713,A,G:0-50	46	96.0	0	50	50	rs149564908
chrX	62509773	62509823	seqA,rs149564908,7,90178713,A,G:0-50	46	96.0	0	50	50	rs149564908
chrX	62670196	62670246	seqA,rs149564908,7,90178713,A,G:0-50	46	96.0	0	50	50	rs149564908
chrX	64276925	64276975	seqA,rs149564908,7,90178713,A,G:0-50	46	96.0	0	50	50	rs149564908
chrX	66410244	66410294	seqA,rs149564908,7,90178713,A,G:0-50	46	96.0	0	50	50	rs149564908
chrX	66882925	66882975	seqA,rs149564908,7,90178713,A,G:0-50	46	96.0	0	50	50	rs149564908
chrX	72523429	72523477	seqA,rs149564908,7,90178713,A,G:2-50	46	98.0	2	50	48	rs149564908
chrX	74537311	74537361	seqA,rs149564908,7,90178713,A,G:0-50	46	96.0	0	50	50	rs149564908
chrY	4622050	4622100	seqA,rs149564908,7,90178713,A,G:0-50	46	96.0	0	50	50	rs149564908
chrY	15118280	15118330	seqA,rs149564908,7,90178713,A,G:0-50	46	96.0	0	50	50	rs149564908
chrY	15185787	15185837	seqA,rs149564908,7,90178713,A,G:0-50	46	96.0	0	50	50	rs149564908
chrY	19326769	19326819	seqA,rs149564908,7,90178713,A,G:0-50	46	96.0	0	50	50	rs149564908
chrY	4098465	4098515	seqA,rs149564908,7,90178713,A,G:0-50	44	94.0	0	50	50	rs149564908
chrY	9719581	9719631	seqA,rs149564908,7,90178713,A,G:0-50	44	94.0	0	50	50	rs149564908
chrY	13561983	13562033	seqA,rs149564908,7,90178713,A,G:0-50	44	94.0	0	50	50	rs149564908
chrY	14162224	14162274	seqA,rs149564908,7,90178713,A,G:0-50	44	94.0	0	50	50	rs149564908
chrY	14683640	14683690	seqA,rs149564908,7,90178713,A,G:0-50	44	94.0	0	50	50	rs149564908
chrY	18876071	18876121	seqA,rs149564908,7,90178713,A,G:0-50	44	94.0	0	50	50	rs149564908
chrY	20058174	20058224	seqA,rs149564908,7,90178713,A,G:0-50	44	94.0	0	50	50	rs149564908
chrY	26037776	26037826	seqA,rs149564908,7,90178713,A,G:0-50	44	94.0	0	50	50	rs149564908
chrY	27702667	27702717	seqA,rs149564908,7,90178713,A,G:0-50	44	94.0	0	50	50	rs149564908
chrY	28036668	28036718	seqA,rs149564908,7,90178713,A,G:0-50	44	94.0	0	50	50	rs149564908
chrY	17539943	17539991	seqA,rs149564908,7,90178713,A,G:0-47	44	97.9	0	47	47	rs149564908
chrY	18475350	18475398	seqA,rs149564908,7,90178713,A,G:0-47	44	97.9	0	47	47	rs149564908
chrX	9473491	9473541	seqA,rs149564908,7,90178713,A,G:0-50	46	96.0	0	50	50	rs149564908
chrX	12126696	12126746	seqA,rs149564908,7,90178713,A,G:0-50	46	96.0	0	50	50	rs149564908
chrX	12491587	12491637	seqA,rs149564908,7,90178713,A,G:0-50	46	96.0	0	50	50	rs149564908
chrX	13994948	13994998	seqA,rs149564908,7,90178713,A,G:0-50	46	96.0	0	50	50	rs149564908
chrX	22697084	22697134	seqA,rs149564908,7,90178713,A,G:0-50	46	96.0	0	50	50	rs149564908
chrX	42512096	42512146	seqA,rs149564908,7,90178713,A,G:0-50	46	96.0	0	50	50	rs149564908
chrX	45965435	45965485	seqA,rs149564908,7,90178713,A,G:0-50	46	96.0	0	50	50	rs149564908
chrX	48293972	48294022	seqA,rs149564908,7,90178713,A,G:0-50	46	96.0	0	50	50	rs149564908
chrX	52906825	52906873	seqA,rs149564908,7,90178713,A,G:2-50	46	98.0	2	50	48	rs149564908
chrX	53916853	53916903	seqA,rs149564908,7,90178713,A,G:0-50	46	96.0	0	50	50	rs149564908
chrX	54726067	54726117	seqA,rs149564908,7,90178713,A,G:0-50	46	96.0	0	50	50	rs149564908
chrX	55964961	55965011	seqA,rs149564908,7,90178713,A,G:0-50	46	96.0	0	50	50	rs149564908
chrX	56922491	56922541	seqA,rs149564908,7,90178713,A,G:0-50	46	96.0	0	50	50	rs149564908
chrX	62041205	62041253	seqA,rs149564908,7,90178713,A,G:2-50	46	98.0	2	50	48	rs149564908
chrX	62079693	62079743	seqA,rs149564908,7,90178713,A,G:0-50	46	96.0	0	50	50	rs149564908
chrX	64030407	64030457	seqA,rs149564908,7,90178713,A,G:0-50	46	96.0	0	50	50	rs149564908
chrX	98158739	98158761	seqA,rs149566083,7,36101779,A,G:3-25	22	100.0	3	25	22	rs149566083
chrY	5949192	5949236	seqA,rs149567369,3,100763915,A,G:0-43	40	97.7	0	43	43	rs149567369
chrY	5691270	5691305	seqA,rs149567369,3,100763915,A,G:0-35	31	94.3	0	35	35	rs149567369
chrY	2226557	2226596	seqA,rs149567369,3,100763915,A,G:0-36	31	94.5	0	36	36	rs149567369
chrY	16311879	16311909	seqA,rs149567369,3,100763915,A,G:0-28	27	100.0	0	28	28	rs149567369
chrY	17385422	17385448	seqA,rs149567369,3,100763915,A,G:17-43	24	96.2	17	43	26	rs149567369
chrY	787976	787999	seqA,rs149567369,3,100763915,A,G:0-23	23	100.0	0	23	23	rs149567369
chrX	54245137	54245180	seqA,rs149567369,3,100763915,A,G:0-43	39	95.4	0	43	43	rs149567369
chrX	27855994	27856037	seqA,rs149567369,3,100763915,A,G:0-43	37	93.1	0	43	43	rs149567369
chrX	73883665	73883708	seqA,rs149567369,3,100763915,A,G:0-43	37	93.1	0	43	43	rs149567369
chrX	6109576	6109617	seqA,rs149567369,3,100763915,A,G:0-41	35	92.7	0	41	41	rs149567369
chrX	27355884	27355923	seqA,rs149567369,3,100763915,A,G:0-39	35	94.9	0	39	39	rs149567369
chrX	28567211	28567253	seqA,rs149567369,3,100763915,A,G:2-43	36	95.2	2	43	41	rs149567369
chrX	39708970	39709009	seqA,rs149567369,3,100763915,A,G:0-39	35	94.9	0	39	39	rs149567369
chrX	51148272	51148311	seqA,rs149567369,3,100763915,A,G:0-38	35	97.4	0	38	38	rs149567369
chrX	140004708	140004749	seqA,rs149567369,3,100763915,A,G:0-39	36	97.5	0	39	39	rs149567369
chrX	41259477	41259513	seqA,rs149567369,3,100763915,A,G:0-36	32	94.5	0	36	36	rs149567369
chrX	9526378	9526416	seqA,rs149567369,3,100763915,A,G:0-39	33	89.2	0	39	39	rs149567369
chrX	12794622	12794673	seqA,rs149567369,3,100763915,A,G:6-43	34	97.3	6	43	37	rs149567369
chrX	16062538	16062577	seqA,rs149567369,3,100763915,A,G:0-36	33	97.3	0	36	36	rs149567369
chrX	24703906	24703944	seqA,rs149567369,3,100763915,A,G:0-39	33	89.2	0	39	39	rs149567369
chrX	91961508	91961543	seqA,rs149567369,3,100763915,A,G:0-35	31	94.3	0	35	35	rs149567369
chrX	125701098	125701133	seqA,rs149567369,3,100763915,A,G:0-35	31	94.3	0	35	35	rs149567369
chrY	1420370	1420418	seqA,rs149567369,3,100763915,A,G:0-48	42	93.8	0	48	48	rs149567369
chrY	1764087	1764123	seqA,rs149567369,3,100763915,A,G:0-36	32	94.5	0	36	36	rs149567369
chrY	21256067	21256103	seqA,rs149567369,3,100763915,A,G:0-36	32	94.5	0	36	36	rs149567369
chrY	18783926	18783961	seqA,rs149567369,3,100763915,A,G:1-36	31	94.3	1	36	35	rs149567369
chrY	21143448	21143491	seqA,rs149567369,3,100763915,A,G:0-43	35	95.0	0	43	43	rs149567369
chrY	1391154	1402518	seqA,rs149567369,3,100763915,A,G:0-41	39	100.0	0	41	41	rs149567369
chrY	20362375	20362532	seqA,rs149567369,3,100763915,A,G:13-46	32	100.0	13	46	33	rs149567369
chrY	2233347	2233377	seqA,rs149567369,3,100763915,A,G:0-30	28	96.7	0	30	30	rs149567369
chrY	23350807	23350847	seqA,rs149567369,3,100763915,A,G:10-43	30	96.9	10	43	33	rs149567369
chrY	24890212	24890242	seqA,rs149567369,3,100763915,A,G:14-43	26	96.6	14	43	29	rs149567369
chrY	14950567	14950604	seqA,rs149567369,3,100763915,A,G:0-36	29	94.0	0	36	36	rs149567369
chrY	19318357	19318381	seqA,rs149567369,3,100763915,A,G:0-24	24	100.0	0	24	24	rs149567369
chrY	5572060	5572084	seqA,rs149567369,3,100763915,A,G:0-24	24	100.0	0	24	24	rs149567369
chrX	1470370	1470418	seqA,rs149567369,3,100763915,A,G:0-48	42	93.8	0	48	48	rs149567369
chrX	18920111	18920157	seqA,rs149567369,3,100763915,A,G:0-46	40	93.5	0	46	46	rs149567369
chrX	53699367	53699410	seqA,rs149567369,3,100763915,A,G:0-43	39	95.4	0	43	43	rs149567369
chrX	47195075	47195119	seqA,rs149567369,3,100763915,A,G:0-43	38	95.4	0	43	43	rs149567369
chrX	67346440	67346483	seqA,rs149567369,3,100763915,A,G:0-43	37	93.1	0	43	43	rs149567369
chrX	109836688	109836732	seqA,rs149567369,3,100763915,A,G:0-43	38	95.4	0	43	43	rs149567369
chrX	118934666	118934709	seqA,rs149567369,3,100763915,A,G:0-43	37	93.1	0	43	43	rs149567369
chrX	9806258	9806298	seqA,rs149567369,3,100763915,A,G:0-39	36	97.5	0	39	39	rs149567369
chrX	19424973	19425015	seqA,rs149567369,3,100763915,A,G:0-43	37	90.3	0	43	43	rs149567369
chrX	48985233	48985272	seqA,rs149567369,3,100763915,A,G:0-39	35	94.9	0	39	39	rs149567369
chrX	24144856	24144901	seqA,rs149567369,3,100763915,A,G:0-43	36	93.1	0	43	43	rs149567369
chrX	70791402	70791444	seqA,rs149567369,3,100763915,A,G:1-43	34	90.5	1	43	42	rs149567369
chrX	111107368	111107414	seqA,rs149567369,3,100763915,A,G:0-43	36	93.1	0	43	43	rs149567369
chrX	152941134	152941176	seqA,rs149567369,3,100763915,A,G:1-43	34	90.5	1	43	42	rs149567369
chrX	48409205	48409245	seqA,rs149567369,3,100763915,A,G:0-39	34	94.9	0	39	39	rs149567369
chrX	54287308	54287359	seqA,rs149567369,3,100763915,A,G:0-43	36	93.1	0	43	43	rs149567369
chrY	5567123	5567149	seqA,rs149568332,8,109162150,T,C:23-49	26	100.0	23	49	26	rs149568332
chrY	19356568	19356595	seqA,rs149568332,8,109162150,T,C:18-45	25	96.3	18	45	27	rs149568332
chrY	27678000	27678027	seqA,rs149568332,8,109162150,T,C:18-45	23	92.6	18	45	27	rs149568332
chrY	24690719	24690746	seqA,rs149568332,8,109162150,T,C:18-45	23	92.6	18	45	27	rs149568332
chrY	21795577	21796023	seqA,rs149568332,8,109162150,T,C:10-48	30	96.9	10	48	38	rs149568332
chrY	20072779	20072806	seqA,rs149568332,8,109162150,T,C:18-45	23	92.6	18	45	27	rs149568332
chrY	18627584	18627611	seqA,rs149568332,8,109162150,T,C:18-45	23	92.6	18	45	27	rs149568332
chrY	15103034	15103061	seqA,rs149568332,8,109162150,T,C:18-45	23	92.6	18	45	27	rs149568332
chrY	10002934	10002961	seqA,rs149568332,8,109162150,T,C:18-45	23	92.6	18	45	27	rs149568332
chrY	4421874	4421901	seqA,rs149568332,8,109162150,T,C:18-45	23	92.6	18	45	27	rs149568332
chrX	73875742	73875788	seqA,rs149568332,8,109162150,T,C:0-46	38	91.4	0	46	46	rs149568332
chrX	26088894	26088940	seqA,rs149568332,8,109162150,T,C:0-46	36	89.2	0	46	46	rs149568332
chrX	77519112	77519148	seqA,rs149568332,8,109162150,T,C:13-49	32	94.5	13	49	36	rs149568332
chrX	53839195	53839230	seqA,rs149568332,8,109162150,T,C:11-46	31	94.3	11	46	35	rs149568332
chrX	56369310	56369345	seqA,rs149568332,8,109162150,T,C:11-46	31	94.3	11	46	35	rs149568332
chrX	91623767	91623806	seqA,rs149568332,8,109162150,T,C:11-50	31	89.8	11	50	39	rs149568332
chrX	108451791	108451830	seqA,rs149568332,8,109162150,T,C:11-50	31	89.8	11	50	39	rs149568332
chrX	33847173	33847204	seqA,rs149568332,8,109162150,T,C:18-49	29	96.8	18	49	31	rs149568332
chrX	55078070	55078517	seqA,rs149568332,8,109162150,T,C:10-45	32	97.2	10	45	35	rs149568332
chrX	82943174	82943212	seqA,rs149568332,8,109162150,T,C:11-48	30	91.7	11	48	37	rs149568332
chrX	31100265	31100875	seqA,rs149568332,8,109162150,T,C:11-50	35	97.5	11	50	39	rs149568332
chrX	88044108	88044137	seqA,rs149568332,8,109162150,T,C:0-29	27	96.6	0	29	29	rs149568332
chrX	6893530	6893562	seqA,rs149568332,8,109162150,T,C:18-50	26	90.7	18	50	32	rs149568332
chrX	25140535	25140567	seqA,rs149568332,8,109162150,T,C:18-50	26	90.7	18	50	32	rs149568332
chrX	50760904	50760936	seqA,rs149568332,8,109162150,T,C:18-50	26	90.7	18	50	32	rs149568332
chrX	65643091	65643123	seqA,rs149568332,8,109162150,T,C:18-50	26	90.7	18	50	32	rs149568332
chrY	4697098	4697136	seqA,rs149568332,8,109162150,T,C:11-49	34	94.8	11	49	38	rs149568332
chrY	3204388	3204418	seqA,rs149568332,8,109162150,T,C:18-48	26	93.4	18	48	30	rs149568332
chrY	59072349	59072377	seqA,rs149568332,8,109162150,T,C:18-46	26	96.5	18	46	28	rs149568332
chrY	14682380	14682408	seqA,rs149568332,8,109162150,T,C:17-45	24	92.9	17	45	28	rs149568332
chrY	59351989	59352016	seqA,rs149568332,8,109162150,T,C:18-45	23	92.6	18	45	27	rs149568332
chrY	27701424	27701451	seqA,rs149568332,8,109162150,T,C:18-45	23	92.6	18	45	27	rs149568332
chrY	26284405	26284432	seqA,rs149568332,8,109162150,T,C:18-45	23	92.6	18	45	27	rs149568332
chrY	15117014	15117041	seqA,rs149568332,8,109162150,T,C:18-45	23	92.6	18	45	27	rs149568332
chrY	14256440	14256467	seqA,rs149568332,8,109162150,T,C:18-45	23	92.6	18	45	27	rs149568332
chrY	4287560	4287587	seqA,rs149568332,8,109162150,T,C:18-45	23	92.6	18	45	27	rs149568332
chrY	2698185	2698212	seqA,rs149568332,8,109162150,T,C:18-45	23	92.6	18	45	27	rs149568332
chrY	21417199	21417221	seqA,rs149568332,8,109162150,T,C:23-45	20	95.5	23	45	22	rs149568332
chrX	108095282	108095331	seqA,rs149568332,8,109162150,T,C:0-49	43	93.9	0	49	49	rs149568332
chrX	92749322	92749360	seqA,rs149568332,8,109162150,T,C:11-49	36	97.4	11	49	38	rs149568332
chrX	90842818	90842856	seqA,rs149568332,8,109162150,T,C:11-49	34	94.8	11	49	38	rs149568332
chrX	53175068	53175111	seqA,rs149568332,8,109162150,T,C:2-45	33	88.4	2	45	43	rs149568332
chrX	99136363	99136402	seqA,rs149568332,8,109162150,T,C:11-50	33	92.4	11	50	39	rs149568332
chrX	116724280	116724328	seqA,rs149568332,8,109162150,T,C:1-49	37	91.0	1	49	48	rs149568332
chrX	62108417	62108449	seqA,rs149568332,8,109162150,T,C:18-50	28	93.8	18	50	32	rs149568332
chrX	88929971	88930001	seqA,rs149568332,8,109162150,T,C:18-48	26	93.4	18	48	30	rs149568332
chrX	109900965	109900997	seqA,rs149568332,8,109162150,T,C:18-50	26	90.7	18	50	32	rs149568332
chrX	139041934	139041966	seqA,rs149568332,8,109162150,T,C:18-50	26	90.7	18	50	32	rs149568332
chrX	154969343	154969371	seqA,rs149568332,8,109162150,T,C:18-46	26	96.5	18	46	28	rs149568332
chrX	71050654	71050681	seqA,rs149568332,8,109162150,T,C:18-45	25	96.3	18	45	27	rs149568332
chrX	2978209	2978236	seqA,rs149568332,8,109162150,T,C:18-45	23	92.6	18	45	27	rs149568332
chrX	20790139	20790166	seqA,rs149568332,8,109162150,T,C:18-45	23	92.6	18	45	27	rs149568332
chrX	20893579	20893606	seqA,rs149568332,8,109162150,T,C:18-45	23	92.6	18	45	27	rs149568332
chrX	22628164	22628191	seqA,rs149568332,8,109162150,T,C:18-45	23	92.6	18	45	27	rs149568332
chrX	42098457	42098498	seqA,rs149568671,1,93173425,T,C:0-41	31	87.9	0	41	41	rs149568671
chrX	65470602	65470644	seqA,rs149568671,1,93173425,T,C:0-42	30	85.8	0	42	42	rs149568671
chrY	20881571	20881598	seqA,rs149568677,1,22099436,I,D:0-27	25	96.3	0	27	27	rs149568677
chrY	5996894	5996921	seqA,rs149568677,1,22099436,I,D:0-27	25	96.3	0	27	27	rs149568677
chrX	102620087	102620144	seqA,rs149568677,1,22099436,I,D:0-43	39	97.7	0	43	43	rs149568677
chrX	123016917	123016944	seqA,rs149568677,1,22099436,I,D:0-27	27	100.0	0	27	27	rs149568677
chrX	92267586	92267613	seqA,rs149568677,1,22099436,I,D:0-27	27	100.0	0	27	27	rs149568677
chrX	118962300	118962338	seqA,rs149568677,1,22099436,I,D:0-40	30	85.3	0	40	40	rs149568677
chrX	117447325	117447352	seqA,rs149568677,1,22099436,I,D:0-27	25	96.3	0	27	27	rs149568677
chrX	106881746	106881773	seqA,rs149568677,1,22099436,I,D:0-27	25	96.3	0	27	27	rs149568677
chrX	40689977	40690004	seqA,rs149568677,1,22099436,I,D:0-27	25	96.3	0	27	27	rs149568677
chrX	78050853	78050876	seqA,rs149568677,1,22099436,I,D:0-23	21	95.7	0	23	23	rs149568677
chrY	1966723	1966751	seqA,rs149568677,1,22099436,I,D:1-29	28	100.0	1	29	28	rs149568677
chrY	20762575	20762602	seqA,rs149568677,1,22099436,I,D:0-27	25	96.3	0	27	27	rs149568677
chrX	2016723	2016751	seqA,rs149568677,1,22099436,I,D:1-29	28	100.0	1	29	28	rs149568677
chrX	44216682	44216709	seqA,rs149568677,1,22099436,I,D:0-27	27	100.0	0	27	27	rs149568677
chrX	46388823	46388850	seqA,rs149568677,1,22099436,I,D:0-27	27	100.0	0	27	27	rs149568677
chrX	73797262	73797288	seqA,rs149568677,1,22099436,I,D:0-26	26	100.0	0	26	26	rs149568677
chrX	44542608	44542635	seqA,rs149568677,1,22099436,I,D:0-27	25	96.3	0	27	27	rs149568677
chrX	134623025	134623061	seqA,rs149568677,1,22099436,I,D:0-46	30	75.0	0	46	46	rs149568677
chrX	118652799	118652826	seqA,rs149568677,1,22099436,I,D:0-27	25	96.3	0	27	27	rs149568677
chrX	96329258	96329284	seqA,rs149568677,1,22099436,I,D:0-26	24	96.2	0	26	26	rs149568677
chrX	70545934	70545957	seqA,rs149568677,1,22099436,I,D:0-23	23	100.0	0	23	23	rs149568677
chrX	41141435	41141458	seqA,rs149568677,1,22099436,I,D:0-23	23	100.0	0	23	23	rs149568677
chrX	9215975	9216000	seqA,rs149568677,1,22099436,I,D:1-26	23	96.0	1	26	25	rs149568677
chrX	76118408	76118569	seqA,rs149568677,1,22099436,I,D:0-27	26	100.0	0	27	27	rs149568677
chrY	2584448	2584490	seqA,rs149568757,12,10893060,T,C:8-50	34	90.5	8	50	42	rs149568757
chrY	7139678	7139707	seqA,rs149568757,12,10893060,T,C:8-37	27	96.6	8	37	29	rs149568757
chrY	18454190	18454215	seqA,rs149568757,12,10893060,T,C:16-41	25	100.0	16	41	25	rs149568757
chrY	15003037	15003062	seqA,rs149568757,12,10893060,T,C:7-32	23	96.0	7	32	25	rs149568757
chrX	3509659	3509697	seqA,rs149568757,12,10893060,T,C:8-46	36	97.4	8	46	38	rs149568757
chrX	106417452	106417494	seqA,rs149568757,12,10893060,T,C:8-50	36	92.9	8	50	42	rs149568757
chrX	144611176	144611212	seqA,rs149568757,12,10893060,T,C:14-50	36	100.0	14	50	36	rs149568757
chrX	2634448	2634490	seqA,rs149568757,12,10893060,T,C:8-50	34	90.5	8	50	42	rs149568757
chrX	40145942	40145984	seqA,rs149568757,12,10893060,T,C:8-50	34	90.5	8	50	42	rs149568757
chrX	136310834	136310876	seqA,rs149568757,12,10893060,T,C:8-50	34	90.5	8	50	42	rs149568757
chrX	106245541	106245583	seqA,rs149568757,12,10893060,T,C:8-50	32	88.1	8	50	42	rs149568757
chrX	3494431	3494464	seqA,rs149568757,12,10893060,T,C:8-41	31	97.0	8	41	33	rs149568757
chrX	4999774	4999809	seqA,rs149568757,12,10893060,T,C:8-43	31	94.3	8	43	35	rs149568757
chrX	9771044	9771077	seqA,rs149568757,12,10893060,T,C:13-46	31	97.0	13	46	33	rs149568757
chrX	21906743	21906778	seqA,rs149568757,12,10893060,T,C:15-50	31	94.3	15	50	35	rs149568757
chrX	48877607	48877640	seqA,rs149568757,12,10893060,T,C:13-46	31	97.0	13	46	33	rs149568757
chrX	131679569	131679606	seqA,rs149568757,12,10893060,T,C:13-50	31	91.9	13	50	37	rs149568757
chrX	135459427	135459460	seqA,rs149568757,12,10893060,T,C:13-46	31	97.0	13	46	33	rs149568757
chrX	12244294	12244326	seqA,rs149568757,12,10893060,T,C:8-40	30	96.9	8	40	32	rs149568757
chrX	15946969	15947001	seqA,rs149568757,12,10893060,T,C:8-40	30	96.9	8	40	32	rs149568757
chrY	307879	307910	seqA,rs149568757,12,10893060,T,C:8-39	29	96.8	8	39	31	rs149568757
chrY	8766136	8766169	seqA,rs149568757,12,10893060,T,C:7-40	29	94.0	7	40	33	rs149568757
chrY	13605869	13605900	seqA,rs149568757,12,10893060,T,C:8-39	29	96.8	8	39	31	rs149568757
chrY	14519639	14519672	seqA,rs149568757,12,10893060,T,C:13-46	29	94.0	13	46	33	rs149568757
chrY	17974179	17974211	seqA,rs149568757,12,10893060,T,C:16-48	28	93.8	16	48	32	rs149568757
chrY	918382	918409	seqA,rs149568757,12,10893060,T,C:13-40	27	100.0	13	40	27	rs149568757
chrY	1477218	1477245	seqA,rs149568757,12,10893060,T,C:13-40	27	100.0	13	40	27	rs149568757
chrY	1477428	1477455	seqA,rs149568757,12,10893060,T,C:13-40	27	100.0	13	40	27	rs149568757
chrY	1477533	1477560	seqA,rs149568757,12,10893060,T,C:13-40	27	100.0	13	40	27	rs149568757
chrY	1477743	1477770	seqA,rs149568757,12,10893060,T,C:13-40	27	100.0	13	40	27	rs149568757
chrY	1477953	1477980	seqA,rs149568757,12,10893060,T,C:13-40	27	100.0	13	40	27	rs149568757
chrY	1478163	1478190	seqA,rs149568757,12,10893060,T,C:13-40	27	100.0	13	40	27	rs149568757
chrY	1479003	1479030	seqA,rs149568757,12,10893060,T,C:13-40	27	100.0	13	40	27	rs149568757
chrY	1478898	1478925	seqA,rs149568757,12,10893060,T,C:13-40	27	100.0	13	40	27	rs149568757
chrY	1478793	1478820	seqA,rs149568757,12,10893060,T,C:13-40	27	100.0	13	40	27	rs149568757
chrY	1478688	1478715	seqA,rs149568757,12,10893060,T,C:13-40	27	100.0	13	40	27	rs149568757
chrX	3042517	3042555	seqA,rs149568757,12,10893060,T,C:8-46	36	97.4	8	46	38	rs149568757
chrX	27786846	27786888	seqA,rs149568757,12,10893060,T,C:8-50	36	92.9	8	50	42	rs149568757
chrX	39883079	39883119	seqA,rs149568757,12,10893060,T,C:8-48	36	95.0	8	48	40	rs149568757
chrX	48987567	48987609	seqA,rs149568757,12,10893060,T,C:8-50	36	92.9	8	50	42	rs149568757
chrX	70225733	70225775	seqA,rs149568757,12,10893060,T,C:8-50	36	92.9	8	50	42	rs149568757
chrX	71484588	71484630	seqA,rs149568757,12,10893060,T,C:8-50	36	92.9	8	50	42	rs149568757
chrX	133288096	133288138	seqA,rs149568757,12,10893060,T,C:8-50	36	92.9	8	50	42	rs149568757
chrX	19735592	19735632	seqA,rs149568757,12,10893060,T,C:8-49	37	90.0	8	49	41	rs149568757
chrX	100268980	100269017	seqA,rs149568757,12,10893060,T,C:13-50	35	97.3	13	50	37	rs149568757
chrX	5172365	5172405	seqA,rs149568757,12,10893060,T,C:8-48	34	92.5	8	48	40	rs149568757
chrX	19797321	19797363	seqA,rs149568757,12,10893060,T,C:8-50	34	90.5	8	50	42	rs149568757
chrX	46363382	46363420	seqA,rs149568757,12,10893060,T,C:8-46	34	94.8	8	46	38	rs149568757
chrX	46528755	46528793	seqA,rs149568757,12,10893060,T,C:8-46	34	94.8	8	46	38	rs149568757
chrX	46568746	46568788	seqA,rs149568757,12,10893060,T,C:8-50	34	90.5	8	50	42	rs149568757
chrX	53525796	53525834	seqA,rs149568757,12,10893060,T,C:8-46	34	94.8	8	46	38	rs149568757
chrX	132904213	132904250	seqA,rs149568757,12,10893060,T,C:8-45	33	94.6	8	45	37	rs149568757
chrX	45345518	45345543	seqA,rs149568860,4,125545096,A,G:12-37	23	96.0	12	37	25	rs149568860
chrX	101272415	101272440	seqA,rs149568860,4,125545096,A,G:11-36	23	96.0	11	36	25	rs149568860
chrX	15502808	15502830	seqA,rs149568860,4,125545096,A,G:8-30	22	100.0	8	30	22	rs149568860
chrX	83291510	83291963	seqA,rs149569479,1,146985130,A,G:0-50	43	94.0	0	50	50	rs149569479
chrX	63943952	63943997	seqA,rs149569479,1,146985130,A,G:0-45	41	95.6	0	45	45	rs149569479
chrX	70763671	70763716	seqA,rs149569479,1,146985130,A,G:0-45	39	93.4	0	45	45	rs149569479
chrX	103621210	103621251	seqA,rs149569479,1,146985130,A,G:0-41	35	92.7	0	41	41	rs149569479
chrX	153922696	153922731	seqA,rs149569479,1,146985130,A,G:10-45	35	100.0	10	45	35	rs149569479
chrX	114606057	114606092	seqA,rs149569479,1,146985130,A,G:7-42	31	94.3	7	42	35	rs149569479
chrX	129207094	129207566	seqA,rs149569479,1,146985130,A,G:0-49	37	95.2	0	49	49	rs149569479
chrX	136047794	136047820	seqA,rs149569479,1,146985130,A,G:19-45	26	100.0	19	45	26	rs149569479
chrX	44356173	44356210	seqA,rs149569719,1,194140381,A,T:3-40	31	91.9	3	40	37	rs149569719
chrX	67207695	67207732	seqA,rs149569719,1,194140381,A,T:3-40	31	91.9	3	40	37	rs149569719
chrX	137186814	137186836	seqA,rs149569719,1,194140381,A,T:0-22	20	95.5	0	22	22	rs149569719
chrX	44356173	44356210	seqB,rs149569719,1,194140381,A,T:3-40	31	91.9	3	40	37	rs149569719
chrX	137186814	137186836	seqB,rs149569719,1,194140381,A,T:0-22	20	95.5	0	22	22	rs149569719
chrY	2648875	2648921	seqA,rs149570359,9,73275233,A,C:0-46	40	93.5	0	46	46	rs149570359
chrY	3877539	3877584	seqA,rs149570359,9,73275233,A,C:5-50	39	93.4	5	50	45	rs149570359
chrY	5807929	5807969	seqA,rs149570359,9,73275233,A,C:4-44	38	97.5	4	44	40	rs149570359
chrY	59258377	59258418	seqA,rs149570359,9,73275233,A,C:9-50	37	95.2	9	50	41	rs149570359
chrY	18522932	18522977	seqA,rs149570359,9,73275233,A,C:0-45	37	91.2	0	45	45	rs149570359
chrY	4448840	4448872	seqA,rs149570359,9,73275233,A,C:10-42	32	100.0	10	42	32	rs149570359
chrY	2382842	2382876	seqA,rs149570359,9,73275233,A,C:0-34	28	91.2	0	34	34	rs149570359
chrY	6649074	6649108	seqA,rs149570359,9,73275233,A,C:9-44	29	85.3	9	44	35	rs149570359
chrY	5226667	5226694	seqA,rs149570359,9,73275233,A,C:5-32	27	100.0	5	32	27	rs149570359
chrX	28340096	28340146	seqA,rs149570359,9,73275233,A,C:0-50	48	98.0	0	50	50	rs149570359
chrX	41954874	41954924	seqA,rs149570359,9,73275233,A,C:0-50	44	94.0	0	50	50	rs149570359
chrX	101997955	101998005	seqA,rs149570359,9,73275233,A,C:0-50	44	94.0	0	50	50	rs149570359
chrX	126982823	126982873	seqA,rs149570359,9,73275233,A,C:0-50	44	94.0	0	50	50	rs149570359
chrX	124821412	124821459	seqA,rs149570359,9,73275233,A,C:3-50	43	95.8	3	50	47	rs149570359
chrX	5459436	5459486	seqA,rs149570359,9,73275233,A,C:0-50	42	92.0	0	50	50	rs149570359
chrX	18864242	18864292	seqA,rs149570359,9,73275233,A,C:0-50	42	92.0	0	50	50	rs149570359
chrX	37964745	37964791	seqA,rs149570359,9,73275233,A,C:0-46	42	95.7	0	46	46	rs149570359
chrX	99745088	99745138	seqA,rs149570359,9,73275233,A,C:0-50	42	92.0	0	50	50	rs149570359
chrX	114198897	114198947	seqA,rs149570359,9,73275233,A,C:0-50	42	92.0	0	50	50	rs149570359
chrX	114344819	114344869	seqA,rs149570359,9,73275233,A,C:0-50	42	92.0	0	50	50	rs149570359
chrX	116349424	116349474	seqA,rs149570359,9,73275233,A,C:0-50	42	92.0	0	50	50	rs149570359
chrX	120539869	120539919	seqA,rs149570359,9,73275233,A,C:0-50	42	92.0	0	50	50	rs149570359
chrX	5160624	5160669	seqA,rs149570359,9,73275233,A,C:5-50	41	95.6	5	50	45	rs149570359
chrX	89687527	89687572	seqA,rs149570359,9,73275233,A,C:5-50	41	95.6	5	50	45	rs149570359
chrX	93961879	93961922	seqA,rs149570359,9,73275233,A,C:4-47	41	97.7	4	47	43	rs149570359
chrY	15210046	15210096	seqA,rs149570359,9,73275233,A,C:0-50	42	92.0	0	50	50	rs149570359
chrY	15433430	15433480	seqA,rs149570359,9,73275233,A,C:0-50	42	92.0	0	50	50	rs149570359
chrY	2392110	2392156	seqA,rs149570359,9,73275233,A,C:3-50	43	91.4	3	50	47	rs149570359
chrY	3497477	3497527	seqA,rs149570359,9,73275233,A,C:0-50	40	90.0	0	50	50	rs149570359
chrY	4377695	4377745	seqA,rs149570359,9,73275233,A,C:0-50	40	90.0	0	50	50	rs149570359
chrY	15427675	15427721	seqA,rs149570359,9,73275233,A,C:0-46	40	93.5	0	46	46	rs149570359
chrY	18654657	18654702	seqA,rs149570359,9,73275233,A,C:5-50	39	93.4	5	50	45	rs149570359
chrY	1331427	1331471	seqA,rs149570359,9,73275233,A,C:6-50	38	93.2	6	50	44	rs149570359
chrY	3477204	3477248	seqA,rs149570359,9,73275233,A,C:0-44	38	93.2	0	44	44	rs149570359
chrY	18286130	18286175	seqA,rs149570359,9,73275233,A,C:0-45	37	91.2	0	45	45	rs149570359
chrY	3573507	3573549	seqA,rs149570359,9,73275233,A,C:0-42	36	92.9	0	42	42	rs149570359
chrY	18911508	18911548	seqA,rs149570359,9,73275233,A,C:10-50	36	95.0	10	50	40	rs149570359
chrY	14589316	14589358	seqA,rs149570359,9,73275233,A,C:0-42	36	92.9	0	42	42	rs149570359
chrY	3735148	3735190	seqA,rs149570359,9,73275233,A,C:0-42	36	92.9	0	42	42	rs149570359
chrY	611905	611939	seqA,rs149570359,9,73275233,A,C:0-34	32	97.1	0	34	34	rs149570359
chrY	3968743	3968774	seqA,rs149570359,9,73275233,A,C:19-50	29	96.8	19	50	31	rs149570359
chrX	105298120	105298170	seqA,rs149570359,9,73275233,A,C:0-50	46	96.0	0	50	50	rs149570359
chrX	53948471	53948521	seqA,rs149570359,9,73275233,A,C:0-50	44	94.0	0	50	50	rs149570359
chrX	81590097	81590147	seqA,rs149570359,9,73275233,A,C:0-50	44	94.0	0	50	50	rs149570359
chrX	118450936	118450986	seqA,rs149570359,9,73275233,A,C:0-50	44	94.0	0	50	50	rs149570359
chrX	145669217	145669267	seqA,rs149570359,9,73275233,A,C:0-50	44	94.0	0	50	50	rs149570359
chrX	41346976	41347021	seqA,rs149570359,9,73275233,A,C:5-50	43	97.8	5	50	45	rs149570359
chrX	16601264	16601310	seqA,rs149570359,9,73275233,A,C:0-46	42	95.7	0	46	46	rs149570359
chrX	26773324	26773374	seqA,rs149570359,9,73275233,A,C:0-50	42	92.0	0	50	50	rs149570359
chrX	27974158	27974208	seqA,rs149570359,9,73275233,A,C:0-50	42	92.0	0	50	50	rs149570359
chrX	90188221	90188271	seqA,rs149570359,9,73275233,A,C:0-50	42	92.0	0	50	50	rs149570359
chrX	102643777	102643823	seqA,rs149570359,9,73275233,A,C:4-50	42	95.7	4	50	46	rs149570359
chrX	105234534	105234584	seqA,rs149570359,9,73275233,A,C:0-50	42	92.0	0	50	50	rs149570359
chrX	140728318	140728364	seqA,rs149570359,9,73275233,A,C:4-50	42	95.7	4	50	46	rs149570359
chrX	2442110	2442156	seqA,rs149570359,9,73275233,A,C:3-50	43	91.4	3	50	47	rs149570359
chrX	5545858	5545903	seqA,rs149570359,9,73275233,A,C:5-50	41	95.6	5	50	45	rs149570359
chrX	118443813	118443858	seqA,rs149570359,9,73275233,A,C:0-45	41	95.6	0	45	45	rs149570359
chrY	17605419	17605467	seqA,rs149570724,6,120148672,T,C:0-48	36	87.5	0	48	48	rs149570724
chrY	25566418	25566458	seqA,rs149570724,6,120148672,T,C:6-46	36	95.0	6	46	40	rs149570724
chrY	19358583	19358627	seqA,rs149570724,6,120148672,T,C:6-50	34	88.7	6	50	44	rs149570724
chrY	5403381	5403423	seqA,rs149570724,6,120148672,T,C:6-48	34	90.5	6	48	42	rs149570724
chrY	523270	523320	seqA,rs149570724,6,120148672,T,C:0-50	34	84.0	0	50	50	rs149570724
chrY	6606577	6606618	seqA,rs149570724,6,120148672,T,C:6-47	33	90.3	6	47	41	rs149570724
chrY	1846099	1846136	seqA,rs149570724,6,120148672,T,C:11-48	31	91.9	11	48	37	rs149570724
chrY	25553175	25553522	seqA,rs149570724,6,120148672,T,C:6-50	33	94.6	6	50	44	rs149570724
chrY	4387615	4387635	seqA,rs149570724,6,120148672,T,C:29-49	20	100.0	29	49	20	rs149570724
chrX	24708675	24708725	seqA,rs149570724,6,120148672,T,C:0-50	44	94.0	0	50	50	rs149570724
chrX	49754958	49755006	seqA,rs149570724,6,120148672,T,C:0-48	44	95.9	0	48	48	rs149570724
chrX	81797173	81797223	seqA,rs149570724,6,120148672,T,C:0-50	44	94.0	0	50	50	rs149570724
chrX	29612948	29612998	seqA,rs149570724,6,120148672,T,C:0-50	42	92.0	0	50	50	rs149570724
chrX	39210302	39210352	seqA,rs149570724,6,120148672,T,C:0-50	42	92.0	0	50	50	rs149570724
chrX	64116540	64116590	seqA,rs149570724,6,120148672,T,C:0-50	42	92.0	0	50	50	rs149570724
chrX	75851524	75851574	seqA,rs149570724,6,120148672,T,C:0-50	42	92.0	0	50	50	rs149570724
chrX	95965800	95965850	seqA,rs149570724,6,120148672,T,C:0-50	42	92.0	0	50	50	rs149570724
chrX	4192944	4192991	seqA,rs149570724,6,120148672,T,C:0-47	41	93.7	0	47	47	rs149570724
chrX	8223069	8223119	seqA,rs149570724,6,120148672,T,C:0-50	40	90.0	0	50	50	rs149570724
chrX	33388030	33388080	seqA,rs149570724,6,120148672,T,C:0-50	40	90.0	0	50	50	rs149570724
chrX	36848039	36848089	seqA,rs149570724,6,120148672,T,C:0-50	40	90.0	0	50	50	rs149570724
chrX	108453491	108453541	seqA,rs149570724,6,120148672,T,C:0-50	40	90.0	0	50	50	rs149570724
chrX	127291391	127291441	seqA,rs149570724,6,120148672,T,C:0-50	40	90.0	0	50	50	rs149570724
chrX	6797886	6798291	seqA,rs149570724,6,120148672,T,C:0-50	43	94.0	0	50	50	rs149570724
chrX	42317584	42317629	seqA,rs149570724,6,120148672,T,C:1-46	39	93.4	1	46	45	rs149570724
chrY	4000073	4000545	seqA,rs149570724,6,120148672,T,C:0-50	41	92.0	0	50	50	rs149570724
chrY	28396455	28396495	seqA,rs149570724,6,120148672,T,C:6-46	36	95.0	6	46	40	rs149570724
chrY	5789536	5790066	seqA,rs149570724,6,120148672,T,C:0-46	39	93.5	0	46	46	rs149570724
chrY	14175703	14175747	seqA,rs149570724,6,120148672,T,C:6-50	34	88.7	6	50	44	rs149570724
chrY	13535994	13536038	seqA,rs149570724,6,120148672,T,C:6-50	34	88.7	6	50	44	rs149570724
chrY	4716654	4716677	seqA,rs149570724,6,120148672,T,C:27-50	21	95.7	27	50	23	rs149570724
chrX	54942263	54942312	seqA,rs149570724,6,120148672,T,C:0-50	46	91.9	0	50	50	rs149570724
chrX	65449308	65449358	seqA,rs149570724,6,120148672,T,C:0-50	44	94.0	0	50	50	rs149570724
chrX	94476615	94476663	seqA,rs149570724,6,120148672,T,C:0-48	44	95.9	0	48	48	rs149570724
chrX	23592666	23592716	seqA,rs149570724,6,120148672,T,C:0-50	42	92.0	0	50	50	rs149570724
chrX	33522192	33522242	seqA,rs149570724,6,120148672,T,C:0-50	42	92.0	0	50	50	rs149570724
chrX	34342608	34342658	seqA,rs149570724,6,120148672,T,C:0-50	42	92.0	0	50	50	rs149570724
chrX	38522669	38522719	seqA,rs149570724,6,120148672,T,C:0-50	42	92.0	0	50	50	rs149570724
chrX	75576350	75576398	seqA,rs149570724,6,120148672,T,C:0-48	42	93.8	0	48	48	rs149570724
chrX	77977189	77977239	seqA,rs149570724,6,120148672,T,C:0-50	42	92.0	0	50	50	rs149570724
chrX	83895859	83895909	seqA,rs149570724,6,120148672,T,C:0-50	42	92.0	0	50	50	rs149570724
chrX	125877821	125877871	seqA,rs149570724,6,120148672,T,C:0-50	42	92.0	0	50	50	rs149570724
chrX	127348976	127349024	seqA,rs149570724,6,120148672,T,C:0-48	42	93.8	0	48	48	rs149570724
chrX	128113938	128113988	seqA,rs149570724,6,120148672,T,C:0-50	42	92.0	0	50	50	rs149570724
chrX	98594531	98594576	seqA,rs149570724,6,120148672,T,C:5-50	41	95.6	5	50	45	rs149570724
chrX	22413275	22413323	seqA,rs149570724,6,120148672,T,C:0-48	40	91.7	0	48	48	rs149570724
chrX	92942351	92942401	seqA,rs149570724,6,120148672,T,C:0-50	40	90.0	0	50	50	rs149570724
chrY	14170884	14170934	seqA,rs149570837,18,23267676,A,G:0-50	40	90.0	0	50	50	rs149570837
chrY	26912431	26912654	seqA,rs149570837,18,23267676,A,G:0-50	33	90.3	0	50	50	rs149570837
chrY	6923579	6923602	seqA,rs149570837,18,23267676,A,G:27-50	23	100.0	27	50	23	rs149570837
chrX	84828036	84828086	seqA,rs149570837,18,23267676,A,G:0-50	44	94.0	0	50	50	rs149570837
chrX	70696388	70696438	seqA,rs149570837,18,23267676,A,G:0-50	42	92.0	0	50	50	rs149570837
chrX	92476444	92476482	seqA,rs149570837,18,23267676,A,G:12-50	34	94.8	12	50	38	rs149570837
chrY	27049748	27049798	seqA,rs149570837,18,23267676,A,G:0-50	32	82.0	0	50	50	rs149570837
chrY	25434063	25434113	seqA,rs149570837,18,23267676,A,G:0-50	32	82.0	0	50	50	rs149570837
chrY	25756615	25756801	seqA,rs1495719,4,59973643,T,A:10-36	25	100.0	10	36	26	rs1495719
chrY	25756615	25756801	seqB,rs1495719,4,59973643,T,A:10-36	25	100.0	10	36	26	rs1495719
chrX	58204936	58204957	seqA,rs149572969,17,21788175,A,G:29-50	21	100.0	29	50	21	rs149572969
chrX	58122244	58122264	seqA,rs149572969,17,21788175,A,G:30-50	20	100.0	30	50	20	rs149572969
chrX	58350344	58350364	seqA,rs149572969,17,21788175,A,G:29-49	20	100.0	29	49	20	rs149572969
chrX	58208211	58208231	seqA,rs149572969,17,21788175,A,G:29-49	20	100.0	29	49	20	rs149572969
chrX	58198008	58198028	seqA,rs149572969,17,21788175,A,G:29-49	20	100.0	29	49	20	rs149572969
chrX	58336867	58336887	seqA,rs149572969,17,21788175,A,G:28-48	20	100.0	28	48	20	rs149572969
chrX	62025334	62025379	seqA,rs149572969,17,21788175,A,G:5-50	35	88.9	5	50	45	rs149572969
chrX	62009035	62009063	seqA,rs149572969,17,21788175,A,G:11-49	25	70.4	11	49	38	rs149572969
chrX	61989174	61989194	seqA,rs149572969,17,21788175,A,G:28-48	20	100.0	28	48	20	rs149572969
chrY	4320148	4320198	seqA,rs149573083,0,0,A,G:0-50	44	94.0	0	50	50	rs149573083
chrY	4884064	4884116	seqA,rs149573083,0,0,A,G:0-49	44	96.0	0	49	49	rs149573083
chrY	2999875	2999926	seqA,rs149573083,0,0,A,G:0-50	41	92.0	0	50	50	rs149573083
chrY	3914262	3914312	seqA,rs149573083,0,0,A,G:0-50	40	90.0	0	50	50	rs149573083
chrY	18199748	18199798	seqA,rs149573083,0,0,A,G:0-50	40	90.0	0	50	50	rs149573083
chrY	17157799	17157847	seqA,rs149573083,0,0,A,G:0-49	41	89.4	0	49	49	rs149573083
chrY	17739967	17740016	seqA,rs149573083,0,0,A,G:0-49	39	89.8	0	49	49	rs149573083
chrY	5624751	5624791	seqA,rs149573083,0,0,A,G:10-50	38	97.5	10	50	40	rs149573083
chrY	5979762	5981678	seqA,rs149573083,0,0,A,G:0-50	43	94.0	0	50	50	rs149573083
chrY	6409943	6774275	seqA,rs149573083,0,0,A,G:2-49	44	97.9	2	49	47	rs149573083
chrY	904157	904207	seqA,rs149573083,0,0,A,G:0-50	34	84.0	0	50	50	rs149573083
chrY	1961377	1961431	seqA,rs149573083,0,0,A,G:0-49	38	89.4	0	49	49	rs149573083
chrY	5568665	5568713	seqA,rs149573083,0,0,A,G:2-49	38	91.2	2	49	47	rs149573083
chrY	18125155	18125201	seqA,rs149573083,0,0,A,G:3-50	38	92.7	3	50	47	rs149573083
chrY	14201072	14201104	seqA,rs149573083,0,0,A,G:0-33	31	90.7	0	33	33	rs149573083
chrY	14428838	14428867	seqA,rs149573083,0,0,A,G:0-29	29	100.0	0	29	29	rs149573083
chrX	8384700	8384750	seqA,rs149573083,0,0,A,G:0-50	46	96.0	0	50	50	rs149573083
chrX	64664414	64664464	seqA,rs149573083,0,0,A,G:0-50	46	96.0	0	50	50	rs149573083
chrX	72467101	72467151	seqA,rs149573083,0,0,A,G:0-50	46	96.0	0	50	50	rs149573083
chrX	90387598	90387648	seqA,rs149573083,0,0,A,G:0-50	46	96.0	0	50	50	rs149573083
chrX	154154470	154154520	seqA,rs149573083,0,0,A,G:0-50	46	96.0	0	50	50	rs149573083
chrX	84292482	84292531	seqA,rs149573083,0,0,A,G:0-49	45	96.0	0	49	49	rs149573083
chrX	130617613	130617662	seqA,rs149573083,0,0,A,G:0-49	45	96.0	0	49	49	rs149573083
chrX	9626203	9626253	seqA,rs149573083,0,0,A,G:0-50	44	94.0	0	50	50	rs149573083
chrX	36922037	36922087	seqA,rs149573083,0,0,A,G:0-50	44	94.0	0	50	50	rs149573083
chrX	40552771	40552822	seqA,rs149573083,0,0,A,G:0-50	45	96.0	0	50	50	rs149573083
chrX	63217523	63217573	seqA,rs149573083,0,0,A,G:0-50	44	94.0	0	50	50	rs149573083
chrX	80901841	80901891	seqA,rs149573083,0,0,A,G:0-50	44	94.0	0	50	50	rs149573083
chrX	90124722	90124772	seqA,rs149573083,0,0,A,G:0-50	44	94.0	0	50	50	rs149573083
chrX	98455323	98455373	seqA,rs149573083,0,0,A,G:0-50	44	94.0	0	50	50	rs149573083
chrX	124492107	124492157	seqA,rs149573083,0,0,A,G:0-50	44	94.0	0	50	50	rs149573083
chrX	144500157	144500207	seqA,rs149573083,0,0,A,G:0-50	44	94.0	0	50	50	rs149573083
chrY	14230628	14230678	seqA,rs149573083,0,0,A,G:0-50	48	98.0	0	50	50	rs149573083
chrY	3089330	3089380	seqA,rs149573083,0,0,A,G:0-50	42	92.0	0	50	50	rs149573083
chrY	1581470	1581519	seqA,rs149573083,0,0,A,G:0-49	41	91.9	0	49	49	rs149573083
chrY	3088615	3088681	seqA,rs149573083,0,0,A,G:0-50	43	94.0	0	50	50	rs149573083
chrY	5074226	5074276	seqA,rs149573083,0,0,A,G:0-50	40	90.0	0	50	50	rs149573083
chrY	5415927	5415978	seqA,rs149573083,0,0,A,G:0-50	43	93.9	0	50	50	rs149573083
chrY	3030584	3030634	seqA,rs149573083,0,0,A,G:0-50	38	88.0	0	50	50	rs149573083
chrY	16259017	16259067	seqA,rs149573083,0,0,A,G:0-50	38	88.0	0	50	50	rs149573083
chrY	1947881	1947932	seqA,rs149573083,0,0,A,G:0-50	39	89.8	0	50	50	rs149573083
chrY	4788786	4788833	seqA,rs149573083,0,0,A,G:0-46	39	93.4	0	46	46	rs149573083
chrY	5189154	5189201	seqA,rs149573083,0,0,A,G:0-46	39	93.2	0	46	46	rs149573083
chrY	6934000	6934049	seqA,rs149573083,0,0,A,G:0-49	35	85.8	0	49	49	rs149573083
chrY	15731957	15731990	seqA,rs149573083,0,0,A,G:13-46	33	100.0	13	46	33	rs149573083
chrY	2241049	2241090	seqA,rs149573083,0,0,A,G:0-40	33	92.2	0	40	40	rs149573083
chrY	19216131	19216171	seqA,rs149573083,0,0,A,G:0-40	33	92.2	0	40	40	rs149573083
chrY	7169730	7169759	seqA,rs149573083,0,0,A,G:0-29	29	100.0	0	29	29	rs149573083
chrX	21272174	21272224	seqA,rs149573083,0,0,A,G:0-50	46	96.0	0	50	50	rs149573083
chrX	65447882	65447932	seqA,rs149573083,0,0,A,G:0-50	46	96.0	0	50	50	rs149573083
chrX	106285883	106285933	seqA,rs149573083,0,0,A,G:0-50	46	96.0	0	50	50	rs149573083
chrX	21047844	21047893	seqA,rs149573083,0,0,A,G:0-49	45	96.0	0	49	49	rs149573083
chrX	26755804	26755853	seqA,rs149573083,0,0,A,G:0-49	45	96.0	0	49	49	rs149573083
chrX	37905547	37905596	seqA,rs149573083,0,0,A,G:0-49	45	96.0	0	49	49	rs149573083
chrX	41813937	41813987	seqA,rs149573083,0,0,A,G:0-49	46	98.0	0	49	49	rs149573083
chrX	145588381	145588430	seqA,rs149573083,0,0,A,G:0-49	45	96.0	0	49	49	rs149573083
chrX	5002883	5002933	seqA,rs149573083,0,0,A,G:0-50	44	94.0	0	50	50	rs149573083
chrX	15920069	15920119	seqA,rs149573083,0,0,A,G:0-50	44	94.0	0	50	50	rs149573083
chrX	23994626	23994677	seqA,rs149573083,0,0,A,G:0-50	45	96.0	0	50	50	rs149573083
chrX	26571002	26571052	seqA,rs149573083,0,0,A,G:0-50	44	94.0	0	50	50	rs149573083
chrX	28511529	28511580	seqA,rs149573083,0,0,A,G:0-50	45	96.0	0	50	50	rs149573083
chrX	48710271	48710321	seqA,rs149573083,0,0,A,G:0-50	44	94.0	0	50	50	rs149573083
chrX	74238958	74239009	seqA,rs149573083,0,0,A,G:0-50	45	96.0	0	50	50	rs149573083
chrX	78744387	78744439	seqA,rs149573083,0,0,A,G:0-49	46	98.0	0	49	49	rs149573083
chrY	7362519	7362569	seqA,rs149574800,10,122804180,T,G:0-50	40	90.0	0	50	50	rs149574800
chrY	1617595	1617638	seqA,rs149574800,10,122804180,T,G:7-50	37	93.1	7	50	43	rs149574800
chrY	20435081	20435126	seqA,rs149574800,10,122804180,T,G:5-50	35	88.9	5	50	45	rs149574800
chrY	5757164	5757214	seqA,rs149574800,10,122804180,T,G:0-50	34	84.0	0	50	50	rs149574800
chrY	2625870	2625915	seqA,rs149574800,10,122804180,T,G:5-50	33	86.7	5	50	45	rs149574800
chrY	18927457	18927498	seqA,rs149574800,10,122804180,T,G:9-50	33	90.3	9	50	41	rs149574800
chrY	3833510	3833548	seqA,rs149574800,10,122804180,T,G:9-50	35	84.3	9	50	41	rs149574800
chrY	14846875	14846906	seqA,rs149574800,10,122804180,T,G:19-50	29	96.8	19	50	31	rs149574800
chrY	3229012	3229051	seqA,rs149574800,10,122804180,T,G:6-45	27	84.7	6	45	39	rs149574800
chrY	20309228	20309253	seqA,rs149574800,10,122804180,T,G:25-50	23	96.0	25	50	25	rs149574800
chrY	24748366	24748408	seqA,rs149574800,10,122804180,T,G:6-50	29	87.1	6	50	44	rs149574800
chrY	28222763	28222805	seqA,rs149574800,10,122804180,T,G:6-50	29	87.1	6	50	44	rs149574800
chrY	3550431	3550453	seqA,rs149574800,10,122804180,T,G:28-50	22	100.0	28	50	22	rs149574800
chrY	21216834	21216856	seqA,rs149574800,10,122804180,T,G:28-50	22	100.0	28	50	22	rs149574800
chrY	21082121	21082143	seqA,rs149574800,10,122804180,T,G:28-50	22	100.0	28	50	22	rs149574800
chrY	19241461	19241483	seqA,rs149574800,10,122804180,T,G:25-47	22	100.0	25	47	22	rs149574800
chrX	8519866	8519916	seqA,rs149574800,10,122804180,T,G:0-50	46	96.0	0	50	50	rs149574800
chrX	19446939	19446989	seqA,rs149574800,10,122804180,T,G:0-50	42	92.0	0	50	50	rs149574800
chrX	54062396	54062446	seqA,rs149574800,10,122804180,T,G:0-50	42	92.0	0	50	50	rs149574800
chrX	84150418	84150468	seqA,rs149574800,10,122804180,T,G:0-50	42	92.0	0	50	50	rs149574800
chrX	73528634	73528675	seqA,rs149574800,10,122804180,T,G:9-50	41	100.0	9	50	41	rs149574800
chrX	93835941	93836034	seqA,rs149574800,10,122804180,T,G:5-50	44	100.0	5	50	45	rs149574800
chrX	5260713	5260763	seqA,rs149574800,10,122804180,T,G:0-50	40	90.0	0	50	50	rs149574800
chrX	40074625	40074675	seqA,rs149574800,10,122804180,T,G:0-50	40	90.0	0	50	50	rs149574800
chrX	46361593	46361643	seqA,rs149574800,10,122804180,T,G:0-50	40	90.0	0	50	50	rs149574800
chrX	53095134	53095184	seqA,rs149574800,10,122804180,T,G:0-50	40	90.0	0	50	50	rs149574800
chrX	117994577	117994925	seqA,rs149574800,10,122804180,T,G:0-50	45	96.0	0	50	50	rs149574800
chrX	135931525	135931575	seqA,rs149574800,10,122804180,T,G:0-50	40	90.0	0	50	50	rs149574800
chrX	70552144	70552194	seqA,rs149574800,10,122804180,T,G:0-50	38	88.0	0	50	50	rs149574800
chrX	1667595	1667638	seqA,rs149574800,10,122804180,T,G:7-50	37	93.1	7	50	43	rs149574800
chrX	9062055	9062096	seqA,rs149574800,10,122804180,T,G:9-50	37	95.2	9	50	41	rs149574800
chrX	21645474	21645519	seqA,rs149574800,10,122804180,T,G:5-50	37	91.2	5	50	45	rs149574800
chrY	2508366	2508416	seqA,rs149574800,10,122804180,T,G:0-50	41	93.7	0	50	50	rs149574800
chrY	14464442	14464622	seqA,rs149574800,10,122804180,T,G:5-50	40	95.6	5	50	45	rs149574800
chrY	19744648	19744693	seqA,rs149574800,10,122804180,T,G:5-50	35	88.9	5	50	45	rs149574800
chrY	14613582	14613627	seqA,rs149574800,10,122804180,T,G:5-50	33	86.7	5	50	45	rs149574800
chrY	15477857	15477895	seqA,rs149574800,10,122804180,T,G:9-50	33	83.8	9	50	41	rs149574800
chrY	16506120	16506160	seqA,rs149574800,10,122804180,T,G:6-46	30	87.5	6	46	40	rs149574800
chrY	1374001	1374032	seqA,rs149574800,10,122804180,T,G:19-50	29	96.8	19	50	31	rs149574800
chrY	26073180	26073353	seqA,rs149574800,10,122804180,T,G:6-45	34	94.8	6	45	39	rs149574800
chrY	2509398	2509429	seqA,rs149574800,10,122804180,T,G:19-50	27	93.6	19	50	31	rs149574800
chrY	16370848	16371029	seqA,rs149574800,10,122804180,T,G:4-50	35	97.3	4	50	46	rs149574800
chrY	1658273	1658298	seqA,rs149574800,10,122804180,T,G:25-50	25	100.0	25	50	25	rs149574800
chrY	15288032	15288057	seqA,rs149574800,10,122804180,T,G:25-50	25	100.0	25	50	25	rs149574800
chrY	25739568	25739610	seqA,rs149574800,10,122804180,T,G:6-50	29	87.1	6	50	44	rs149574800
chrY	19870521	19870546	seqA,rs149574800,10,122804180,T,G:25-50	23	96.0	25	50	25	rs149574800
chrY	14823678	14823701	seqA,rs149574800,10,122804180,T,G:27-50	23	100.0	27	50	23	rs149574800
chrY	18157231	18157253	seqA,rs149574800,10,122804180,T,G:28-50	22	100.0	28	50	22	rs149574800
chrX	51364658	51364708	seqA,rs149574800,10,122804180,T,G:0-50	44	94.0	0	50	50	rs149574800
chrX	16760203	16760253	seqA,rs149574800,10,122804180,T,G:0-50	42	92.0	0	50	50	rs149574800
chrX	77477967	77478017	seqA,rs149574800,10,122804180,T,G:0-50	42	92.0	0	50	50	rs149574800
chrX	118909270	118909320	seqA,rs149574800,10,122804180,T,G:0-50	42	92.0	0	50	50	rs149574800
chrX	17621075	17621125	seqA,rs149574800,10,122804180,T,G:0-50	40	90.0	0	50	50	rs149574800
chrX	28064916	28064966	seqA,rs149574800,10,122804180,T,G:0-50	40	90.0	0	50	50	rs149574800
chrX	109404083	109404133	seqA,rs149574800,10,122804180,T,G:0-50	40	90.0	0	50	50	rs149574800
chrX	129105233	129105277	seqA,rs149574800,10,122804180,T,G:6-50	40	95.5	6	50	44	rs149574800
chrX	90343392	90343437	seqA,rs149574800,10,122804180,T,G:5-50	39	93.4	5	50	45	rs149574800
chrX	136230353	136230773	seqA,rs149574800,10,122804180,T,G:0-50	43	94.0	0	50	50	rs149574800
chrX	19783041	19783090	seqA,rs149574800,10,122804180,T,G:0-50	40	85.8	0	50	50	rs149574800
chrX	23804672	23804712	seqA,rs149574800,10,122804180,T,G:10-50	38	97.5	10	50	40	rs149574800
chrX	70818805	70818855	seqA,rs149574800,10,122804180,T,G:0-50	38	88.0	0	50	50	rs149574800
chrX	79551936	79552115	seqA,rs149574800,10,122804180,T,G:5-50	42	97.8	5	50	45	rs149574800
chrX	84197286	84197336	seqA,rs149574800,10,122804180,T,G:0-50	38	88.0	0	50	50	rs149574800
chrX	87993972	87994022	seqA,rs149574800,10,122804180,T,G:0-50	38	88.0	0	50	50	rs149574800
chrY	22631495	22631532	seqA,rs149575182,14,72228430,T,C:6-43	29	89.2	6	43	37	rs149575182
chrX	129327667	129327717	seqA,rs149575182,14,72228430,T,C:0-50	42	92.0	0	50	50	rs149575182
chrY	1844738	1844787	seqA,rs149575965,0,0,G,C:0-49	45	96.0	0	49	49	rs149575965
chrY	2570865	2570913	seqA,rs149575965,0,0,G,C:1-49	42	93.8	1	49	48	rs149575965
chrY	1401738	1401787	seqA,rs149575965,0,0,G,C:0-49	41	91.9	0	49	49	rs149575965
chrY	19129092	19129135	seqA,rs149575965,0,0,G,C:0-43	41	97.7	0	43	43	rs149575965
chrY	2647729	2647772	seqA,rs149575965,0,0,G,C:0-43	39	95.4	0	43	43	rs149575965
chrY	17128582	17128625	seqA,rs149575965,0,0,G,C:0-43	39	95.4	0	43	43	rs149575965
chrY	2509325	2509374	seqA,rs149575965,0,0,G,C:0-49	37	87.8	0	49	49	rs149575965
chrY	15474826	15474873	seqA,rs149575965,0,0,G,C:0-47	37	89.4	0	47	47	rs149575965
chrY	5220204	5220253	seqA,rs149575965,0,0,G,C:0-49	37	87.8	0	49	49	rs149575965
chrY	7094290	7094339	seqA,rs149575965,0,0,G,C:0-49	35	85.8	0	49	49	rs149575965
chrY	22005338	22005374	seqA,rs149575965,0,0,G,C:0-36	32	94.5	0	36	36	rs149575965
chrY	28534592	28534636	seqA,rs149575965,0,0,G,C:1-45	28	81.9	1	45	44	rs149575965
chrY	1404352	1405181	seqA,rs149575965,0,0,G,C:0-50	35	97.4	0	50	50	rs149575965
chrY	7313508	7313529	seqA,rs149575965,0,0,G,C:28-49	21	100.0	28	49	21	rs149575965
chrX	24308778	24308827	seqA,rs149575965,0,0,G,C:0-49	47	98.0	0	49	49	rs149575965
chrX	25416293	25416342	seqA,rs149575965,0,0,G,C:0-49	47	98.0	0	49	49	rs149575965
chrX	41122934	41122983	seqA,rs149575965,0,0,G,C:0-49	47	98.0	0	49	49	rs149575965
chrX	86523682	86523731	seqA,rs149575965,0,0,G,C:0-49	47	98.0	0	49	49	rs149575965
chrX	153249358	153249407	seqA,rs149575965,0,0,G,C:0-49	47	98.0	0	49	49	rs149575965
chrX	1894738	1894787	seqA,rs149575965,0,0,G,C:0-49	45	96.0	0	49	49	rs149575965
chrX	28064844	28064893	seqA,rs149575965,0,0,G,C:0-49	45	96.0	0	49	49	rs149575965
chrX	38416274	38416323	seqA,rs149575965,0,0,G,C:0-49	45	96.0	0	49	49	rs149575965
chrX	46803782	46803831	seqA,rs149575965,0,0,G,C:0-49	45	96.0	0	49	49	rs149575965
chrX	47161521	47161570	seqA,rs149575965,0,0,G,C:0-49	45	96.0	0	49	49	rs149575965
chrX	69344959	69345008	seqA,rs149575965,0,0,G,C:0-49	45	96.0	0	49	49	rs149575965
chrX	84339183	84339232	seqA,rs149575965,0,0,G,C:0-49	45	96.0	0	49	49	rs149575965
chrX	100362387	100362436	seqA,rs149575965,0,0,G,C:0-49	45	96.0	0	49	49	rs149575965
chrX	103547962	103548011	seqA,rs149575965,0,0,G,C:0-49	45	96.0	0	49	49	rs149575965
chrX	115282318	115282367	seqA,rs149575965,0,0,G,C:0-49	45	96.0	0	49	49	rs149575965
chrX	116484444	116484493	seqA,rs149575965,0,0,G,C:0-49	45	96.0	0	49	49	rs149575965
chrY	21663189	21663238	seqA,rs149575965,0,0,G,C:0-49	43	93.9	0	49	49	rs149575965
chrY	1617359	1617408	seqA,rs149575965,0,0,G,C:0-49	41	91.9	0	49	49	rs149575965
chrY	2312962	2313173	seqA,rs149575965,0,0,G,C:0-50	45	96.0	0	50	50	rs149575965
chrY	8142877	8142926	seqA,rs149575965,0,0,G,C:0-49	41	91.9	0	49	49	rs149575965
chrY	13921053	13921101	seqA,rs149575965,0,0,G,C:0-49	41	87.5	0	49	49	rs149575965
chrY	14073580	14073629	seqA,rs149575965,0,0,G,C:1-49	42	95.7	1	49	48	rs149575965
chrY	15583629	15583678	seqA,rs149575965,0,0,G,C:0-49	37	87.8	0	49	49	rs149575965
chrY	19006063	19006104	seqA,rs149575965,0,0,G,C:7-48	37	95.2	7	48	41	rs149575965
chrY	6919471	6919519	seqA,rs149575965,0,0,G,C:0-48	36	87.5	0	48	48	rs149575965
chrY	14060050	14060093	seqA,rs149575965,0,0,G,C:0-43	35	90.7	0	43	43	rs149575965
chrY	15466208	15466247	seqA,rs149575965,0,0,G,C:9-48	33	92.4	9	48	39	rs149575965
chrY	8288756	8288792	seqA,rs149575965,0,0,G,C:0-36	32	94.5	0	36	36	rs149575965
chrY	14379362	14379389	seqA,rs149575965,0,0,G,C:22-49	27	100.0	22	49	27	rs149575965
chrY	7146234	7146262	seqA,rs149575965,0,0,G,C:15-43	26	96.5	15	43	28	rs149575965
chrY	14980898	14980923	seqA,rs149575965,0,0,G,C:21-46	25	100.0	21	46	25	rs149575965
chrY	15420430	15420452	seqA,rs149575965,0,0,G,C:22-44	22	100.0	22	44	22	rs149575965
chrX	48493631	48493680	seqA,rs149575965,0,0,G,C:0-49	47	98.0	0	49	49	rs149575965
chrX	136012758	136012807	seqA,rs149575965,0,0,G,C:0-49	47	98.0	0	49	49	rs149575965
chrX	119621429	119621477	seqA,rs149575965,0,0,G,C:1-49	46	98.0	1	49	48	rs149575965
chrX	39627993	39628042	seqA,rs149575965,0,0,G,C:0-49	45	96.0	0	49	49	rs149575965
chrX	62861158	62861207	seqA,rs149575965,0,0,G,C:0-49	45	96.0	0	49	49	rs149575965
chrX	73769159	73769208	seqA,rs149575965,0,0,G,C:0-49	45	96.0	0	49	49	rs149575965
chrX	106233023	106233072	seqA,rs149575965,0,0,G,C:0-49	45	96.0	0	49	49	rs149575965
chrX	128611460	128611509	seqA,rs149575965,0,0,G,C:0-49	45	96.0	0	49	49	rs149575965
chrX	143682294	143682343	seqA,rs149575965,0,0,G,C:0-49	45	96.0	0	49	49	rs149575965
chrX	3506962	3507011	seqA,rs149575965,0,0,G,C:0-49	43	93.9	0	49	49	rs149575965
chrX	21866463	21866512	seqA,rs149575965,0,0,G,C:0-49	43	93.9	0	49	49	rs149575965
chrX	46911125	46911174	seqA,rs149575965,0,0,G,C:0-49	43	93.9	0	49	49	rs149575965
chrX	53283438	53283487	seqA,rs149575965,0,0,G,C:0-49	43	93.9	0	49	49	rs149575965
chrX	54379817	54379866	seqA,rs149575965,0,0,G,C:0-49	43	93.9	0	49	49	rs149575965
chrX	54421268	54421317	seqA,rs149575965,0,0,G,C:0-49	43	93.9	0	49	49	rs149575965
chrX	67583015	67583064	seqA,rs149575965,0,0,G,C:0-49	43	93.9	0	49	49	rs149575965
chrY	1844738	1844787	seqB,rs149575965,0,0,G,C:0-49	45	96.0	0	49	49	rs149575965
chrY	2570865	2570914	seqB,rs149575965,0,0,G,C:1-50	43	93.9	1	50	49	rs149575965
chrY	1401738	1401788	seqB,rs149575965,0,0,G,C:0-50	42	92.0	0	50	50	rs149575965
chrY	19129092	19129135	seqB,rs149575965,0,0,G,C:0-43	41	97.7	0	43	43	rs149575965
chrY	2647729	2647772	seqB,rs149575965,0,0,G,C:0-43	39	95.4	0	43	43	rs149575965
chrY	17128582	17128625	seqB,rs149575965,0,0,G,C:0-43	39	95.4	0	43	43	rs149575965
chrY	2509325	2509375	seqB,rs149575965,0,0,G,C:0-50	38	88.0	0	50	50	rs149575965
chrY	5220204	5220254	seqB,rs149575965,0,0,G,C:0-50	38	88.0	0	50	50	rs149575965
chrY	15474826	15474873	seqB,rs149575965,0,0,G,C:0-47	37	89.4	0	47	47	rs149575965
chrY	7094290	7094340	seqB,rs149575965,0,0,G,C:0-50	36	86.0	0	50	50	rs149575965
chrY	22005338	22005374	seqB,rs149575965,0,0,G,C:0-36	32	94.5	0	36	36	rs149575965
chrY	28534592	28534673	seqB,rs149575965,0,0,G,C:1-50	32	83.7	1	50	49	rs149575965
chrY	1404352	1404743	seqB,rs149575965,0,0,G,C:0-50	35	97.4	0	50	50	rs149575965
chrY	7313508	7313530	seqB,rs149575965,0,0,G,C:28-50	22	100.0	28	50	22	rs149575965
chrY	23044115	23044137	seqB,rs149575965,0,0,G,C:28-50	20	95.5	28	50	22	rs149575965
chrX	24308778	24308828	seqB,rs149575965,0,0,G,C:0-50	48	98.0	0	50	50	rs149575965
chrX	25416293	25416343	seqB,rs149575965,0,0,G,C:0-50	48	98.0	0	50	50	rs149575965
chrX	41122934	41122984	seqB,rs149575965,0,0,G,C:0-50	48	98.0	0	50	50	rs149575965
chrX	86523682	86523732	seqB,rs149575965,0,0,G,C:0-50	48	98.0	0	50	50	rs149575965
chrX	153249358	153249408	seqB,rs149575965,0,0,G,C:0-50	48	98.0	0	50	50	rs149575965
chrX	28064844	28064894	seqB,rs149575965,0,0,G,C:0-50	46	96.0	0	50	50	rs149575965
chrX	38416274	38416324	seqB,rs149575965,0,0,G,C:0-50	46	96.0	0	50	50	rs149575965
chrX	46803782	46803832	seqB,rs149575965,0,0,G,C:0-50	46	96.0	0	50	50	rs149575965
chrX	47161521	47161571	seqB,rs149575965,0,0,G,C:0-50	46	96.0	0	50	50	rs149575965
chrX	54437732	54437782	seqB,rs149575965,0,0,G,C:0-50	46	96.0	0	50	50	rs149575965
chrX	84339183	84339233	seqB,rs149575965,0,0,G,C:0-50	46	96.0	0	50	50	rs149575965
chrX	100362387	100362437	seqB,rs149575965,0,0,G,C:0-50	46	96.0	0	50	50	rs149575965
chrX	103547962	103548012	seqB,rs149575965,0,0,G,C:0-50	46	96.0	0	50	50	rs149575965
chrX	115282318	115282368	seqB,rs149575965,0,0,G,C:0-50	46	96.0	0	50	50	rs149575965
chrX	116484444	116484494	seqB,rs149575965,0,0,G,C:0-50	46	96.0	0	50	50	rs149575965
chrX	123363773	123363823	seqB,rs149575965,0,0,G,C:0-50	46	96.0	0	50	50	rs149575965
chrY	21663188	21663238	seqB,rs149575965,0,0,G,C:0-50	44	94.0	0	50	50	rs149575965
chrY	1617358	1617408	seqB,rs149575965,0,0,G,C:0-50	42	92.0	0	50	50	rs149575965
chrY	8142876	8142926	seqB,rs149575965,0,0,G,C:0-50	42	92.0	0	50	50	rs149575965
chrY	2312630	2313173	seqB,rs149575965,0,0,G,C:0-50	45	96.0	0	50	50	rs149575965
chrY	14073579	14073629	seqB,rs149575965,0,0,G,C:1-50	43	95.8	1	50	49	rs149575965
chrY	15583628	15583678	seqB,rs149575965,0,0,G,C:0-50	38	88.0	0	50	50	rs149575965
chrY	13920881	13921101	seqB,rs149575965,0,0,G,C:0-50	43	93.9	0	50	50	rs149575965
chrY	15420061	15420474	seqB,rs149575965,0,0,G,C:0-50	41	92.0	0	50	50	rs149575965
chrY	19006061	19006104	seqB,rs149575965,0,0,G,C:7-50	37	93.1	7	50	43	rs149575965
chrY	6919469	6919519	seqB,rs149575965,0,0,G,C:0-50	36	86.0	0	50	50	rs149575965
chrY	14060050	14060093	seqB,rs149575965,0,0,G,C:0-43	35	90.7	0	43	43	rs149575965
chrY	15466206	15466247	seqB,rs149575965,0,0,G,C:9-50	33	90.3	9	50	41	rs149575965
chrY	8288756	8288792	seqB,rs149575965,0,0,G,C:0-36	32	94.5	0	36	36	rs149575965
chrY	14379361	14379389	seqB,rs149575965,0,0,G,C:22-50	28	100.0	22	50	28	rs149575965
chrY	7146234	7146262	seqB,rs149575965,0,0,G,C:15-43	26	96.5	15	43	28	rs149575965
chrY	14980898	14980923	seqB,rs149575965,0,0,G,C:21-46	25	100.0	21	46	25	rs149575965
chrX	136012757	136012807	seqB,rs149575965,0,0,G,C:0-50	48	98.0	0	50	50	rs149575965
chrX	48493631	48493680	seqB,rs149575965,0,0,G,C:0-49	47	98.0	0	49	49	rs149575965
chrX	119621428	119621477	seqB,rs149575965,0,0,G,C:1-50	47	98.0	1	50	49	rs149575965
chrX	39627992	39628042	seqB,rs149575965,0,0,G,C:0-50	46	96.0	0	50	50	rs149575965
chrX	62861157	62861207	seqB,rs149575965,0,0,G,C:0-50	46	96.0	0	50	50	rs149575965
chrX	73769158	73769208	seqB,rs149575965,0,0,G,C:0-50	46	96.0	0	50	50	rs149575965
chrX	106233022	106233072	seqB,rs149575965,0,0,G,C:0-50	46	96.0	0	50	50	rs149575965
chrX	128611459	128611509	seqB,rs149575965,0,0,G,C:0-50	46	96.0	0	50	50	rs149575965
chrX	143682293	143682343	seqB,rs149575965,0,0,G,C:0-50	46	96.0	0	50	50	rs149575965
chrX	3506961	3507011	seqB,rs149575965,0,0,G,C:0-50	44	94.0	0	50	50	rs149575965
chrX	21866462	21866512	seqB,rs149575965,0,0,G,C:0-50	44	94.0	0	50	50	rs149575965
chrX	46911124	46911174	seqB,rs149575965,0,0,G,C:0-50	44	94.0	0	50	50	rs149575965
chrX	47397953	47398003	seqB,rs149575965,0,0,G,C:0-50	44	94.0	0	50	50	rs149575965
chrX	53283437	53283487	seqB,rs149575965,0,0,G,C:0-50	44	94.0	0	50	50	rs149575965
chrX	54379816	54379866	seqB,rs149575965,0,0,G,C:0-50	44	94.0	0	50	50	rs149575965
chrX	54421267	54421317	seqB,rs149575965,0,0,G,C:0-50	44	94.0	0	50	50	rs149575965
chrX	69513372	69513392	seqA,rs149576146,5,37957374,T,C:30-50	20	100.0	30	50	20	rs149576146
chrX	143621214	143621235	seqA,rs149576466,7,80168756,A,G:12-33	21	100.0	12	33	21	rs149576466
chrX	81529241	81529262	seqA,rs149576466,7,80168756,A,G:12-33	21	100.0	12	33	21	rs149576466
chrX	40561283	40561304	seqA,rs149576466,7,80168756,A,G:12-33	21	100.0	12	33	21	rs149576466
chrX	39530435	39530456	seqA,rs149576466,7,80168756,A,G:12-33	21	100.0	12	33	21	rs149576466
chrX	143458500	143458525	seqA,rs149576466,7,80168756,A,G:7-32	23	96.0	7	32	25	rs149576466
chrX	128819360	128819380	seqA,rs149576466,7,80168756,A,G:12-32	20	100.0	12	32	20	rs149576466
chrX	9182652	9182672	seqA,rs149576466,7,80168756,A,G:12-32	20	100.0	12	32	20	rs149576466
chrX	125126485	125126505	seqA,rs149576466,7,80168756,A,G:13-33	20	100.0	13	33	20	rs149576466
chrX	65930616	65930641	seqA,rs149576466,7,80168756,A,G:14-40	22	87.5	14	40	26	rs149576466
chrX	71506425	71506475	seqA,rs149576554,4,33342962,T,C:0-50	44	94.0	0	50	50	rs149576554
chrX	96082896	96082942	seqA,rs149576554,4,33342962,T,C:0-46	42	95.7	0	46	46	rs149576554
chrX	6942753	6942802	seqA,rs149576554,4,33342962,T,C:0-49	39	89.8	0	49	49	rs149576554
chrX	32100470	32100511	seqA,rs149576554,4,33342962,T,C:9-50	35	92.7	9	50	41	rs149576554
chrY	3672021	3672057	seqA,rs149576986,8,86137835,T,C:12-47	32	97.2	12	47	35	rs149576986
chrY	6574494	6574532	seqA,rs149576986,8,86137835,T,C:12-49	30	91.9	12	49	37	rs149576986
chrY	6558719	6558757	seqA,rs149576986,8,86137835,T,C:12-49	30	91.9	12	49	37	rs149576986
chrX	3381126	3381180	seqA,rs149576986,8,86137835,T,C:0-49	47	100.0	0	49	49	rs149576986
chrX	70540865	70540916	seqA,rs149576986,8,86137835,T,C:0-48	40	93.8	0	48	48	rs149576986
chrX	77283840	77284042	seqA,rs149576986,8,86137835,T,C:0-49	43	95.8	0	49	49	rs149576986
chrX	67615265	67615633	seqA,rs149576986,8,86137835,T,C:0-48	42	95.7	0	48	48	rs149576986
chrX	19908742	19908787	seqA,rs149576986,8,86137835,T,C:7-49	37	95.3	7	49	42	rs149576986
chrX	44421893	44421931	seqA,rs149576986,8,86137835,T,C:12-49	36	100.0	12	49	37	rs149576986
chrX	74542186	74542246	seqA,rs149576986,8,86137835,T,C:7-49	37	95.3	7	49	42	rs149576986
chrX	113060527	113060571	seqA,rs149576986,8,86137835,T,C:8-49	36	95.2	8	49	41	rs149576986
chrX	41314021	41314066	seqA,rs149576986,8,86137835,T,C:7-49	35	92.9	7	49	42	rs149576986
chrX	44200856	44201226	seqA,rs149576986,8,86137835,T,C:7-50	40	100.0	7	50	43	rs149576986
chrX	49369585	49369622	seqA,rs149576986,8,86137835,T,C:12-49	33	94.6	12	49	37	rs149576986
chrX	89489658	89489694	seqA,rs149576986,8,86137835,T,C:12-47	34	100.0	12	47	35	rs149576986
chrX	135062877	135062922	seqA,rs149576986,8,86137835,T,C:7-49	36	95.3	7	49	42	rs149576986
chrX	22005613	22005647	seqA,rs149576986,8,86137835,T,C:15-49	32	97.1	15	49	34	rs149576986
chrX	70638116	70638153	seqA,rs149576986,8,86137835,T,C:10-49	34	86.5	10	49	39	rs149576986
chrX	117443330	117443363	seqA,rs149576986,8,86137835,T,C:17-50	31	97.0	17	50	33	rs149576986
chrY	7391734	7391785	seqA,rs149576986,8,86137835,T,C:0-47	41	95.8	0	47	47	rs149576986
chrY	7332600	7332637	seqA,rs149576986,8,86137835,T,C:12-49	31	91.9	12	49	37	rs149576986
chrY	27665728	27665760	seqA,rs149576986,8,86137835,T,C:18-50	30	96.9	18	50	32	rs149576986
chrY	1648135	1648168	seqA,rs149576986,8,86137835,T,C:7-38	28	96.8	7	38	31	rs149576986
chrX	153118014	153118071	seqA,rs149576986,8,86137835,T,C:0-49	45	97.9	0	49	49	rs149576986
chrX	114702388	114702434	seqA,rs149576986,8,86137835,T,C:3-49	40	93.5	3	49	46	rs149576986
chrX	34396139	34396190	seqA,rs149576986,8,86137835,T,C:0-49	40	91.9	0	49	49	rs149576986
chrX	30761214	30761261	seqA,rs149576986,8,86137835,T,C:0-44	39	95.5	0	44	44	rs149576986
chrX	30629710	30629768	seqA,rs149576986,8,86137835,T,C:0-49	40	93.5	0	49	49	rs149576986
chrX	7144745	7144789	seqA,rs149576986,8,86137835,T,C:7-49	37	95.3	7	49	42	rs149576986
chrX	46673823	46673874	seqA,rs149576986,8,86137835,T,C:7-49	37	95.3	7	49	42	rs149576986
chrX	91062149	91062203	seqA,rs149576986,8,86137835,T,C:7-49	36	95.0	7	49	42	rs149576986
chrX	138947333	138947373	seqA,rs149576986,8,86137835,T,C:9-50	33	85.0	9	50	41	rs149576986
chrX	46409936	46409989	seqA,rs149576986,8,86137835,T,C:0-49	37	91.0	0	49	49	rs149576986
chrX	5110140	5110181	seqA,rs149576986,8,86137835,T,C:4-49	34	83.4	4	49	45	rs149576986
chrX	76936002	76936036	seqA,rs149576986,8,86137835,T,C:12-47	31	88.3	12	47	35	rs149576986
chrX	114911945	114911982	seqA,rs149576986,8,86137835,T,C:5-39	31	97.1	5	39	34	rs149576986
chrX	63544064	63544097	seqA,rs149576986,8,86137835,T,C:7-39	29	96.9	7	39	32	rs149576986
chrX	9748955	9748984	seqA,rs149576986,8,86137835,T,C:20-49	27	96.6	20	49	29	rs149576986
chrX	1698135	1698168	seqA,rs149576986,8,86137835,T,C:7-38	28	96.8	7	38	31	rs149576986
chrY	16549547	16549596	seqA,rs149577421,2,157289956,T,C:0-50	34	79.6	0	50	50	rs149577421
chrX	100331335	100331384	seqA,rs149577421,2,157289956,T,C:0-50	38	83.7	0	50	50	rs149577421
chrX	44450001	44450033	seqA,rs149577421,2,157289956,T,C:17-50	31	90.7	17	50	33	rs149577421
chrX	23509844	23509871	seqA,rs149577421,2,157289956,T,C:22-50	26	88.9	22	50	28	rs149577421
chrY	3359700	3359732	seqA,rs149577421,2,157289956,T,C:17-50	27	84.4	17	50	33	rs149577421
chrX	33095129	33095178	seqA,rs149577421,2,157289956,T,C:0-50	42	87.8	0	50	50	rs149577421
chrX	33102669	33102718	seqA,rs149577421,2,157289956,T,C:0-50	42	87.8	0	50	50	rs149577421
chrX	110888596	110888641	seqA,rs149577421,2,157289956,T,C:4-50	38	86.7	4	50	46	rs149577421
chrX	80662412	80662444	seqA,rs149577421,2,157289956,T,C:17-50	31	90.7	17	50	33	rs149577421
chrX	33880360	33880386	seqA,rs149577421,2,157289956,T,C:23-50	25	88.5	23	50	27	rs149577421
chrX	12218048	12218074	seqA,rs149577421,2,157289956,T,C:23-50	23	88.0	23	50	27	rs149577421
chrX	47065052	47065099	seqA,rs149577422,7,111374413,A,C:3-50	41	93.7	3	50	47	rs149577422
chrX	153400745	153400792	seqA,rs149577422,7,111374413,A,C:3-50	39	91.5	3	50	47	rs149577422
chrX	109200123	109200164	seqA,rs149577422,7,111374413,A,C:3-44	39	97.6	3	44	41	rs149577422
chrX	38646302	38646348	seqA,rs149577422,7,111374413,A,C:4-50	38	91.4	4	50	46	rs149577422
chrX	73667635	73667664	seqA,rs149577422,7,111374413,A,C:18-47	27	96.6	18	47	29	rs149577422
chrX	49455595	49455622	seqA,rs149577422,7,111374413,A,C:18-45	25	96.3	18	45	27	rs149577422
chrX	96693546	96693593	seqA,rs149577422,7,111374413,A,C:3-50	41	93.7	3	50	47	rs149577422
chrX	48590260	48590310	seqA,rs149577422,7,111374413,A,C:0-50	40	90.0	0	50	50	rs149577422
chrX	49887627	49887674	seqA,rs149577422,7,111374413,A,C:3-50	37	89.4	3	50	47	rs149577422
chrX	70396474	70396660	seqA,rs149577422,7,111374413,A,C:3-50	40	93.5	3	50	47	rs149577422
chrX	111467740	111467767	seqA,rs149577422,7,111374413,A,C:23-50	21	88.9	23	50	27	rs149577422
chrX	5118230	5118441	seqA,rs149577557,19,4387350,A,C:0-46	39	95.5	0	46	46	rs149577557
chrX	111601350	111601376	seqA,rs149577557,19,4387350,A,C:10-36	22	92.4	10	36	26	rs149577557
chrX	141117489	141117513	seqA,rs149577557,19,4387350,A,C:2-26	22	95.9	2	26	24	rs149577557
chrX	103512537	103512580	seqA,rs149577557,19,4387350,A,C:2-48	35	82.5	2	48	46	rs149577557
chrX	121114710	121114760	seqA,rs149578290,4,60747840,A,G:0-50	34	84.0	0	50	50	rs149578290
chrX	117458805	117458849	seqA,rs149578290,4,60747840,A,G:0-44	32	86.4	0	44	44	rs149578290
chrX	4437226	4437276	seqA,rs149578290,4,60747840,A,G:0-50	42	92.0	0	50	50	rs149578290
chrX	142092579	142092606	seqA,rs149578290,4,60747840,A,G:0-27	25	96.3	0	27	27	rs149578290
chrY	3139937	3139973	seqA,rs149578859,8,97805136,T,C:6-40	26	96.5	6	40	34	rs149578859
chrX	140368950	140368986	seqA,rs149578859,8,97805136,T,C:5-40	26	93.2	5	40	35	rs149578859
chrX	12019614	12019644	seqA,rs149579034,2,104839615,A,G:22-50	25	96.3	22	50	28	rs149579034
chrX	150232086	150232110	seqA,rs149579035,10,116958400,T,G:9-33	24	100.0	9	33	24	rs149579035
chrX	63161921	63161942	seqA,rs149579035,10,116958400,T,G:9-30	21	100.0	9	30	21	rs149579035
chrY	2898851	2898898	seqA,rs149579548,4,91625135,G,C:2-49	43	95.8	2	49	47	rs149579548
chrY	5048918	5048967	seqA,rs149579548,4,91625135,G,C:0-49	43	93.9	0	49	49	rs149579548
chrY	14634285	14634334	seqA,rs149579548,4,91625135,G,C:0-49	43	93.9	0	49	49	rs149579548
chrY	15630137	15630186	seqA,rs149579548,4,91625135,G,C:0-49	43	93.9	0	49	49	rs149579548
chrY	14122127	14122177	seqA,rs149579548,4,91625135,G,C:0-50	42	92.0	0	50	50	rs149579548
chrY	59267331	59267379	seqA,rs149579548,4,91625135,G,C:0-48	42	93.8	0	48	48	rs149579548
chrY	3542567	3542616	seqA,rs149579548,4,91625135,G,C:0-49	41	91.9	0	49	49	rs149579548
chrY	6160762	6160811	seqA,rs149579548,4,91625135,G,C:0-49	41	91.9	0	49	49	rs149579548
chrY	6820678	6820727	seqA,rs149579548,4,91625135,G,C:0-49	41	91.9	0	49	49	rs149579548
chrY	9409377	9409426	seqA,rs149579548,4,91625135,G,C:0-49	41	91.9	0	49	49	rs149579548
chrY	14739942	14739991	seqA,rs149579548,4,91625135,G,C:0-49	41	91.9	0	49	49	rs149579548
chrY	18333707	18333756	seqA,rs149579548,4,91625135,G,C:0-49	41	91.9	0	49	49	rs149579548
chrY	21633381	21633430	seqA,rs149579548,4,91625135,G,C:0-49	41	91.9	0	49	49	rs149579548
chrY	23289366	23289415	seqA,rs149579548,4,91625135,G,C:0-49	41	91.9	0	49	49	rs149579548
chrY	25925662	25925711	seqA,rs149579548,4,91625135,G,C:0-49	41	91.9	0	49	49	rs149579548
chrY	26259718	26259767	seqA,rs149579548,4,91625135,G,C:0-49	41	91.9	0	49	49	rs149579548
chrX	103651884	103651933	seqA,rs149579548,4,91625135,G,C:0-49	45	96.0	0	49	49	rs149579548
chrX	57469003	57469053	seqA,rs149579548,4,91625135,G,C:0-50	44	94.0	0	50	50	rs149579548
chrX	62124613	62124663	seqA,rs149579548,4,91625135,G,C:0-50	44	94.0	0	50	50	rs149579548
chrX	66410246	66410296	seqA,rs149579548,4,91625135,G,C:0-50	44	94.0	0	50	50	rs149579548
chrX	85654345	85654395	seqA,rs149579548,4,91625135,G,C:0-50	44	94.0	0	50	50	rs149579548
chrX	94022533	94022583	seqA,rs149579548,4,91625135,G,C:0-50	44	94.0	0	50	50	rs149579548
chrX	11040054	11040103	seqA,rs149579548,4,91625135,G,C:0-49	43	93.9	0	49	49	rs149579548
chrX	12534278	12534327	seqA,rs149579548,4,91625135,G,C:0-49	43	93.9	0	49	49	rs149579548
chrX	14222771	14222820	seqA,rs149579548,4,91625135,G,C:0-49	43	93.9	0	49	49	rs149579548
chrX	14479931	14479980	seqA,rs149579548,4,91625135,G,C:0-49	43	93.9	0	49	49	rs149579548
chrX	28168793	28168842	seqA,rs149579548,4,91625135,G,C:0-49	43	93.9	0	49	49	rs149579548
chrX	28384160	28384209	seqA,rs149579548,4,91625135,G,C:0-49	43	93.9	0	49	49	rs149579548
chrX	36722235	36722284	seqA,rs149579548,4,91625135,G,C:0-49	43	93.9	0	49	49	rs149579548
chrX	37445012	37445059	seqA,rs149579548,4,91625135,G,C:2-49	43	95.8	2	49	47	rs149579548
chrX	39043582	39043631	seqA,rs149579548,4,91625135,G,C:0-49	43	93.9	0	49	49	rs149579548
chrX	44846613	44846662	seqA,rs149579548,4,91625135,G,C:0-49	43	93.9	0	49	49	rs149579548
chrY	14683639	14683688	seqA,rs149579548,4,91625135,G,C:0-49	45	96.0	0	49	49	rs149579548
chrY	4622049	4622098	seqA,rs149579548,4,91625135,G,C:0-49	43	93.9	0	49	49	rs149579548
chrY	19326768	19326817	seqA,rs149579548,4,91625135,G,C:0-49	43	93.9	0	49	49	rs149579548
chrY	17227137	17227186	seqA,rs149579548,4,91625135,G,C:0-49	41	91.9	0	49	49	rs149579548
chrY	18475347	18475396	seqA,rs149579548,4,91625135,G,C:0-49	41	91.9	0	49	49	rs149579548
chrY	20058173	20058222	seqA,rs149579548,4,91625135,G,C:0-49	41	91.9	0	49	49	rs149579548
chrY	4843424	4843473	seqA,rs149579548,4,91625135,G,C:0-49	39	89.8	0	49	49	rs149579548
chrY	17126696	17126741	seqA,rs149579548,4,91625135,G,C:0-45	39	93.4	0	45	45	rs149579548
chrY	17827029	17827078	seqA,rs149579548,4,91625135,G,C:0-49	39	89.8	0	49	49	rs149579548
chrY	21198529	21198578	seqA,rs149579548,4,91625135,G,C:0-49	39	89.8	0	49	49	rs149579548
chrY	21418448	21418497	seqA,rs149579548,4,91625135,G,C:0-49	39	89.8	0	49	49	rs149579548
chrY	23227644	23227693	seqA,rs149579548,4,91625135,G,C:0-49	39	89.8	0	49	49	rs149579548
chrY	27405221	27405270	seqA,rs149579548,4,91625135,G,C:0-49	39	89.8	0	49	49	rs149579548
chrY	59143602	59143651	seqA,rs149579548,4,91625135,G,C:0-49	39	89.8	0	49	49	rs149579548
chrY	21965609	21965651	seqA,rs149579548,4,91625135,G,C:6-48	38	95.3	6	48	42	rs149579548
chrY	27911865	27911913	seqA,rs149579548,4,91625135,G,C:0-48	38	89.6	0	48	48	rs149579548
chrX	76404217	76404266	seqA,rs149579548,4,91625135,G,C:0-49	45	96.0	0	49	49	rs149579548
chrX	52906823	52906873	seqA,rs149579548,4,91625135,G,C:0-50	44	94.0	0	50	50	rs149579548
chrX	76119081	76119131	seqA,rs149579548,4,91625135,G,C:0-50	44	94.0	0	50	50	rs149579548
chrX	78637740	78637790	seqA,rs149579548,4,91625135,G,C:0-50	44	94.0	0	50	50	rs149579548
chrX	95743555	95743605	seqA,rs149579548,4,91625135,G,C:0-50	44	94.0	0	50	50	rs149579548
chrX	99307912	99307962	seqA,rs149579548,4,91625135,G,C:0-50	44	94.0	0	50	50	rs149579548
chrX	102539571	102539621	seqA,rs149579548,4,91625135,G,C:0-50	44	94.0	0	50	50	rs149579548
chrX	127335051	127335101	seqA,rs149579548,4,91625135,G,C:0-50	44	94.0	0	50	50	rs149579548
chrX	148417544	148417594	seqA,rs149579548,4,91625135,G,C:0-50	44	94.0	0	50	50	rs149579548
chrX	151752509	151752559	seqA,rs149579548,4,91625135,G,C:0-50	44	94.0	0	50	50	rs149579548
chrX	12126695	12126744	seqA,rs149579548,4,91625135,G,C:0-49	43	93.9	0	49	49	rs149579548
chrX	12491586	12491635	seqA,rs149579548,4,91625135,G,C:0-49	43	93.9	0	49	49	rs149579548
chrX	13994947	13994996	seqA,rs149579548,4,91625135,G,C:0-49	43	93.9	0	49	49	rs149579548
chrX	22697083	22697132	seqA,rs149579548,4,91625135,G,C:0-49	43	93.9	0	49	49	rs149579548
chrX	42512095	42512144	seqA,rs149579548,4,91625135,G,C:0-49	43	93.9	0	49	49	rs149579548
chrX	45965434	45965483	seqA,rs149579548,4,91625135,G,C:0-49	43	93.9	0	49	49	rs149579548
chrY	2898851	2898898	seqB,rs149579548,4,91625135,G,C:2-49	43	95.8	2	49	47	rs149579548
chrY	5048918	5048967	seqB,rs149579548,4,91625135,G,C:0-49	43	93.9	0	49	49	rs149579548
chrY	14634285	14634334	seqB,rs149579548,4,91625135,G,C:0-49	43	93.9	0	49	49	rs149579548
chrY	15630137	15630186	seqB,rs149579548,4,91625135,G,C:0-49	43	93.9	0	49	49	rs149579548
chrY	59267331	59267379	seqB,rs149579548,4,91625135,G,C:0-48	42	93.8	0	48	48	rs149579548
chrY	3542567	3542616	seqB,rs149579548,4,91625135,G,C:0-49	41	91.9	0	49	49	rs149579548
chrY	6160762	6160811	seqB,rs149579548,4,91625135,G,C:0-49	41	91.9	0	49	49	rs149579548
chrY	6820678	6820727	seqB,rs149579548,4,91625135,G,C:0-49	41	91.9	0	49	49	rs149579548
chrY	9409377	9409426	seqB,rs149579548,4,91625135,G,C:0-49	41	91.9	0	49	49	rs149579548
chrY	14739942	14739991	seqB,rs149579548,4,91625135,G,C:0-49	41	91.9	0	49	49	rs149579548
chrY	18333707	18333756	seqB,rs149579548,4,91625135,G,C:0-49	41	91.9	0	49	49	rs149579548
chrY	21633381	21633430	seqB,rs149579548,4,91625135,G,C:0-49	41	91.9	0	49	49	rs149579548
chrY	23289366	23289415	seqB,rs149579548,4,91625135,G,C:0-49	41	91.9	0	49	49	rs149579548
chrY	25925662	25925711	seqB,rs149579548,4,91625135,G,C:0-49	41	91.9	0	49	49	rs149579548
chrY	26259718	26259767	seqB,rs149579548,4,91625135,G,C:0-49	41	91.9	0	49	49	rs149579548
chrY	2677634	2677681	seqB,rs149579548,4,91625135,G,C:2-49	39	91.5	2	49	47	rs149579548
chrX	103651884	103651933	seqB,rs149579548,4,91625135,G,C:0-49	45	96.0	0	49	49	rs149579548
chrX	11040054	11040103	seqB,rs149579548,4,91625135,G,C:0-49	43	93.9	0	49	49	rs149579548
chrX	12534278	12534327	seqB,rs149579548,4,91625135,G,C:0-49	43	93.9	0	49	49	rs149579548
chrX	14222771	14222820	seqB,rs149579548,4,91625135,G,C:0-49	43	93.9	0	49	49	rs149579548
chrX	14479931	14479980	seqB,rs149579548,4,91625135,G,C:0-49	43	93.9	0	49	49	rs149579548
chrX	28168793	28168842	seqB,rs149579548,4,91625135,G,C:0-49	43	93.9	0	49	49	rs149579548
chrX	28384160	28384209	seqB,rs149579548,4,91625135,G,C:0-49	43	93.9	0	49	49	rs149579548
chrX	36722235	36722284	seqB,rs149579548,4,91625135,G,C:0-49	43	93.9	0	49	49	rs149579548
chrX	37445012	37445059	seqB,rs149579548,4,91625135,G,C:2-49	43	95.8	2	49	47	rs149579548
chrX	39043582	39043631	seqB,rs149579548,4,91625135,G,C:0-49	43	93.9	0	49	49	rs149579548
chrX	44846613	44846662	seqB,rs149579548,4,91625135,G,C:0-49	43	93.9	0	49	49	rs149579548
chrX	45915751	45915800	seqB,rs149579548,4,91625135,G,C:0-49	43	93.9	0	49	49	rs149579548
chrX	56383012	56383059	seqB,rs149579548,4,91625135,G,C:2-49	43	95.8	2	49	47	rs149579548
chrX	56866586	56866635	seqB,rs149579548,4,91625135,G,C:0-49	43	93.9	0	49	49	rs149579548
chrX	57469003	57469052	seqB,rs149579548,4,91625135,G,C:0-49	43	93.9	0	49	49	rs149579548
chrX	57551489	57551538	seqB,rs149579548,4,91625135,G,C:0-49	43	93.9	0	49	49	rs149579548
chrY	14683639	14683688	seqB,rs149579548,4,91625135,G,C:0-49	45	96.0	0	49	49	rs149579548
chrY	4622049	4622098	seqB,rs149579548,4,91625135,G,C:0-49	43	93.9	0	49	49	rs149579548
chrY	19326768	19326817	seqB,rs149579548,4,91625135,G,C:0-49	43	93.9	0	49	49	rs149579548
chrY	17227137	17227186	seqB,rs149579548,4,91625135,G,C:0-49	41	91.9	0	49	49	rs149579548
chrY	18475347	18475396	seqB,rs149579548,4,91625135,G,C:0-49	41	91.9	0	49	49	rs149579548
chrY	20058173	20058222	seqB,rs149579548,4,91625135,G,C:0-49	41	91.9	0	49	49	rs149579548
chrY	4843424	4843473	seqB,rs149579548,4,91625135,G,C:0-49	39	89.8	0	49	49	rs149579548
chrY	17126696	17126741	seqB,rs149579548,4,91625135,G,C:0-45	39	93.4	0	45	45	rs149579548
chrY	17827029	17827078	seqB,rs149579548,4,91625135,G,C:0-49	39	89.8	0	49	49	rs149579548
chrY	21198529	21198578	seqB,rs149579548,4,91625135,G,C:0-49	39	89.8	0	49	49	rs149579548
chrY	21418448	21418497	seqB,rs149579548,4,91625135,G,C:0-49	39	89.8	0	49	49	rs149579548
chrY	23227644	23227693	seqB,rs149579548,4,91625135,G,C:0-49	39	89.8	0	49	49	rs149579548
chrY	27405221	27405270	seqB,rs149579548,4,91625135,G,C:0-49	39	89.8	0	49	49	rs149579548
chrY	59143602	59143651	seqB,rs149579548,4,91625135,G,C:0-49	39	89.8	0	49	49	rs149579548
chrY	21965609	21965651	seqB,rs149579548,4,91625135,G,C:6-48	38	95.3	6	48	42	rs149579548
chrY	27911865	27911913	seqB,rs149579548,4,91625135,G,C:0-48	38	89.6	0	48	48	rs149579548
chrX	76404217	76404266	seqB,rs149579548,4,91625135,G,C:0-49	45	96.0	0	49	49	rs149579548
chrX	12126695	12126744	seqB,rs149579548,4,91625135,G,C:0-49	43	93.9	0	49	49	rs149579548
chrX	12491586	12491635	seqB,rs149579548,4,91625135,G,C:0-49	43	93.9	0	49	49	rs149579548
chrX	13994947	13994996	seqB,rs149579548,4,91625135,G,C:0-49	43	93.9	0	49	49	rs149579548
chrX	22697083	22697132	seqB,rs149579548,4,91625135,G,C:0-49	43	93.9	0	49	49	rs149579548
chrX	42512095	42512144	seqB,rs149579548,4,91625135,G,C:0-49	43	93.9	0	49	49	rs149579548
chrX	45965434	45965483	seqB,rs149579548,4,91625135,G,C:0-49	43	93.9	0	49	49	rs149579548
chrX	48293971	48294020	seqB,rs149579548,4,91625135,G,C:0-49	43	93.9	0	49	49	rs149579548
chrX	52906824	52906873	seqB,rs149579548,4,91625135,G,C:0-49	43	93.9	0	49	49	rs149579548
chrX	53916852	53916901	seqB,rs149579548,4,91625135,G,C:0-49	43	93.9	0	49	49	rs149579548
chrX	54726066	54726115	seqB,rs149579548,4,91625135,G,C:0-49	43	93.9	0	49	49	rs149579548
chrX	55964960	55965009	seqB,rs149579548,4,91625135,G,C:0-49	43	93.9	0	49	49	rs149579548
chrX	56922490	56922539	seqB,rs149579548,4,91625135,G,C:0-49	43	93.9	0	49	49	rs149579548
chrX	62041204	62041253	seqB,rs149579548,4,91625135,G,C:0-49	43	93.9	0	49	49	rs149579548
chrX	62079692	62079741	seqB,rs149579548,4,91625135,G,C:0-49	43	93.9	0	49	49	rs149579548
chrX	64030406	64030455	seqB,rs149579548,4,91625135,G,C:0-49	43	93.9	0	49	49	rs149579548
chrX	86362534	86362566	seqA,rs149580618,4,56922130,A,G:15-40	24	100.0	15	40	25	rs149580618
chrY	18350784	18350835	seqA,rs149580974,6,161436308,T,G:0-42	33	97.2	0	42	42	rs149580974
chrX	8632025	8632057	seqA,rs149580974,6,161436308,T,G:17-49	32	100.0	17	49	32	rs149580974
chrX	101808243	101808294	seqA,rs149580974,6,161436308,T,G:0-42	34	97.3	0	42	42	rs149580974
chrY	20396751	20396781	seqA,rs149581022,4,152800929,T,C:10-33	22	100.0	10	33	23	rs149581022
chrX	13772539	13772562	seqA,rs149581495,19,15304074,G,C:27-50	23	100.0	27	50	23	rs149581495
chrX	27970489	27970509	seqA,rs149581495,19,15304074,G,C:9-29	20	100.0	9	29	20	rs149581495
chrX	135986914	135986937	seqA,rs149581495,19,15304074,G,C:27-50	23	100.0	27	50	23	rs149581495
chrX	34959749	34959769	seqA,rs149581495,19,15304074,G,C:30-50	20	100.0	30	50	20	rs149581495
chrX	13772539	13772561	seqB,rs149581495,19,15304074,G,C:27-49	22	100.0	27	49	22	rs149581495
chrX	27970489	27970509	seqB,rs149581495,19,15304074,G,C:9-29	20	100.0	9	29	20	rs149581495
chrX	30633964	30634002	seqA,rs149581951,5,152380556,A,G:0-38	32	92.2	0	38	38	rs149581951
chrX	135543731	135543763	seqA,rs149581951,5,152380556,A,G:10-42	28	93.8	10	42	32	rs149581951
chrX	138441775	138441805	seqA,rs149581951,5,152380556,A,G:20-50	26	93.4	20	50	30	rs149581951
chrX	13230146	13230176	seqA,rs149581951,5,152380556,A,G:20-50	26	93.4	20	50	30	rs149581951
chrY	8109968	8109998	seqA,rs149582386,5,137466412,T,C:0-30	28	96.7	0	30	30	rs149582386
chrY	10032549	10032761	seqA,rs149582386,5,137466412,T,C:0-36	34	100.0	0	36	36	rs149582386
chrX	19044782	19044832	seqA,rs149582386,5,137466412,T,C:0-50	40	90.0	0	50	50	rs149582386
chrX	41629810	41629860	seqA,rs149582386,5,137466412,T,C:0-50	40	90.0	0	50	50	rs149582386
chrX	18018742	18018792	seqA,rs149582386,5,137466412,T,C:0-50	38	88.0	0	50	50	rs149582386
chrX	29163014	29163064	seqA,rs149582386,5,137466412,T,C:0-50	38	88.0	0	50	50	rs149582386
chrX	114751443	114751492	seqA,rs149582386,5,137466412,T,C:0-50	40	85.8	0	50	50	rs149582386
chrX	145243164	145243214	seqA,rs149582386,5,137466412,T,C:0-50	38	88.0	0	50	50	rs149582386
chrX	26227823	26227873	seqA,rs149582386,5,137466412,T,C:0-50	36	86.0	0	50	50	rs149582386
chrX	116961006	116961056	seqA,rs149582386,5,137466412,T,C:0-50	36	86.0	0	50	50	rs149582386
chrX	25361907	25361943	seqA,rs149582386,5,137466412,T,C:0-36	34	97.3	0	36	36	rs149582386
chrX	120160187	120160223	seqA,rs149582386,5,137466412,T,C:0-36	34	97.3	0	36	36	rs149582386
chrX	30757159	30757602	seqA,rs149582386,5,137466412,T,C:0-50	37	89.4	0	50	50	rs149582386
chrX	44185308	44185344	seqA,rs149582386,5,137466412,T,C:0-36	30	91.7	0	36	36	rs149582386
chrX	4357744	4357777	seqA,rs149582386,5,137466412,T,C:0-33	27	91.0	0	33	33	rs149582386
chrX	83805250	83805284	seqA,rs149582386,5,137466412,T,C:0-36	30	84.9	0	36	36	rs149582386
chrX	54352693	54352723	seqA,rs149582386,5,137466412,T,C:0-30	26	93.4	0	30	30	rs149582386
chrX	48491987	48492008	seqA,rs149582386,5,137466412,T,C:0-21	21	100.0	0	21	21	rs149582386
chrY	1056385	1056405	seqA,rs149582386,5,137466412,T,C:0-20	20	100.0	0	20	20	rs149582386
chrY	994005	994025	seqA,rs149582386,5,137466412,T,C:0-20	20	100.0	0	20	20	rs149582386
chrX	32231889	32231939	seqA,rs149582386,5,137466412,T,C:0-50	38	88.0	0	50	50	rs149582386
chrX	118929236	118929286	seqA,rs149582386,5,137466412,T,C:0-50	38	88.0	0	50	50	rs149582386
chrX	122731310	122731360	seqA,rs149582386,5,137466412,T,C:0-50	38	88.0	0	50	50	rs149582386
chrX	146315134	146315184	seqA,rs149582386,5,137466412,T,C:0-50	38	88.0	0	50	50	rs149582386
chrX	40777246	40777296	seqA,rs149582386,5,137466412,T,C:0-50	36	86.0	0	50	50	rs149582386
chrX	129391881	129391931	seqA,rs149582386,5,137466412,T,C:0-50	39	91.7	0	50	50	rs149582386
chrX	69397775	69397819	seqA,rs149582386,5,137466412,T,C:6-50	34	88.7	6	50	44	rs149582386
chrX	29665279	29665315	seqA,rs149582386,5,137466412,T,C:0-36	32	94.5	0	36	36	rs149582386
chrX	100193416	100193454	seqA,rs149582386,5,137466412,T,C:12-50	32	92.2	12	50	38	rs149582386
chrX	118878275	118878311	seqA,rs149582386,5,137466412,T,C:0-36	32	94.5	0	36	36	rs149582386
chrX	153589218	153589257	seqA,rs149582386,5,137466412,T,C:5-45	32	86.9	5	45	40	rs149582386
chrX	35287038	35287071	seqA,rs149582386,5,137466412,T,C:0-33	29	94.0	0	33	33	rs149582386
chrX	69761418	69761453	seqA,rs149582386,5,137466412,T,C:0-35	29	91.5	0	35	35	rs149582386
chrX	38594865	38594901	seqA,rs149582386,5,137466412,T,C:0-36	28	88.9	0	36	36	rs149582386
chrX	29825535	29825566	seqA,rs149582386,5,137466412,T,C:14-45	25	90.4	14	45	31	rs149582386
chrX	99916585	99916614	seqA,rs149582386,5,137466412,T,C:0-30	26	89.3	0	30	30	rs149582386
chrY	2787328	2787378	seqA,rs149582614,1,190524169,T,G:0-50	42	92.0	0	50	50	rs149582614
chrY	2896367	2896417	seqA,rs149582614,1,190524169,T,G:0-50	42	92.0	0	50	50	rs149582614
chrY	4090798	4090848	seqA,rs149582614,1,190524169,T,G:0-50	42	92.0	0	50	50	rs149582614
chrY	4782571	4782621	seqA,rs149582614,1,190524169,T,G:0-50	42	92.0	0	50	50	rs149582614
chrY	4818437	4818487	seqA,rs149582614,1,190524169,T,G:0-50	42	92.0	0	50	50	rs149582614
chrY	4910631	4910681	seqA,rs149582614,1,190524169,T,G:0-50	42	92.0	0	50	50	rs149582614
chrY	6664431	6664481	seqA,rs149582614,1,190524169,T,G:0-50	42	92.0	0	50	50	rs149582614
chrY	6748061	6748111	seqA,rs149582614,1,190524169,T,G:0-50	42	92.0	0	50	50	rs149582614
chrY	7023626	7023676	seqA,rs149582614,1,190524169,T,G:0-50	42	92.0	0	50	50	rs149582614
chrY	7378462	7378512	seqA,rs149582614,1,190524169,T,G:0-50	42	92.0	0	50	50	rs149582614
chrY	8175213	8175263	seqA,rs149582614,1,190524169,T,G:0-50	42	92.0	0	50	50	rs149582614
chrY	13548495	13548545	seqA,rs149582614,1,190524169,T,G:0-50	42	92.0	0	50	50	rs149582614
chrY	13877113	13877163	seqA,rs149582614,1,190524169,T,G:0-50	42	92.0	0	50	50	rs149582614
chrY	15243895	15243945	seqA,rs149582614,1,190524169,T,G:0-50	42	92.0	0	50	50	rs149582614
chrY	15672631	15672681	seqA,rs149582614,1,190524169,T,G:0-50	42	92.0	0	50	50	rs149582614
chrY	18228065	18228115	seqA,rs149582614,1,190524169,T,G:0-50	42	92.0	0	50	50	rs149582614
chrX	28479386	28479436	seqA,rs149582614,1,190524169,T,G:0-50	44	94.0	0	50	50	rs149582614
chrX	44844137	44844187	seqA,rs149582614,1,190524169,T,G:0-50	44	94.0	0	50	50	rs149582614
chrX	45935472	45935522	seqA,rs149582614,1,190524169,T,G:0-50	44	94.0	0	50	50	rs149582614
chrX	76510985	76511035	seqA,rs149582614,1,190524169,T,G:0-50	44	94.0	0	50	50	rs149582614
chrX	103649386	103649436	seqA,rs149582614,1,190524169,T,G:0-50	44	94.0	0	50	50	rs149582614
chrX	111237611	111237661	seqA,rs149582614,1,190524169,T,G:0-50	44	94.0	0	50	50	rs149582614
chrX	113366527	113366577	seqA,rs149582614,1,190524169,T,G:0-50	44	94.0	0	50	50	rs149582614
chrX	56104056	56104105	seqA,rs149582614,1,190524169,T,G:1-50	43	93.9	1	50	49	rs149582614
chrX	75515047	75515096	seqA,rs149582614,1,190524169,T,G:1-50	43	93.9	1	50	49	rs149582614
chrX	3041413	3041463	seqA,rs149582614,1,190524169,T,G:0-50	42	92.0	0	50	50	rs149582614
chrX	3886196	3886246	seqA,rs149582614,1,190524169,T,G:0-50	42	92.0	0	50	50	rs149582614
chrX	6503538	6503588	seqA,rs149582614,1,190524169,T,G:0-50	42	92.0	0	50	50	rs149582614
chrX	11539758	11539808	seqA,rs149582614,1,190524169,T,G:0-50	42	92.0	0	50	50	rs149582614
chrX	11591786	11591836	seqA,rs149582614,1,190524169,T,G:0-50	42	92.0	0	50	50	rs149582614
chrX	11954885	11954935	seqA,rs149582614,1,190524169,T,G:0-50	42	92.0	0	50	50	rs149582614
chrX	13991635	13991685	seqA,rs149582614,1,190524169,T,G:0-50	42	92.0	0	50	50	rs149582614
chrY	23230118	23230168	seqA,rs149582614,1,190524169,T,G:0-50	44	94.0	0	50	50	rs149582614
chrY	4739033	4739083	seqA,rs149582614,1,190524169,T,G:0-50	42	92.0	0	50	50	rs149582614
chrY	7006783	7006833	seqA,rs149582614,1,190524169,T,G:0-50	42	92.0	0	50	50	rs149582614
chrY	14260185	14260235	seqA,rs149582614,1,190524169,T,G:0-50	42	92.0	0	50	50	rs149582614
chrY	15214098	15214148	seqA,rs149582614,1,190524169,T,G:0-50	42	92.0	0	50	50	rs149582614
chrY	16398646	16398696	seqA,rs149582614,1,190524169,T,G:0-50	42	92.0	0	50	50	rs149582614
chrY	17522619	17522669	seqA,rs149582614,1,190524169,T,G:0-50	42	92.0	0	50	50	rs149582614
chrY	17542420	17542470	seqA,rs149582614,1,190524169,T,G:0-50	42	92.0	0	50	50	rs149582614
chrY	18477830	18477880	seqA,rs149582614,1,190524169,T,G:0-50	42	92.0	0	50	50	rs149582614
chrY	19012514	19012564	seqA,rs149582614,1,190524169,T,G:0-50	42	92.0	0	50	50	rs149582614
chrY	19329246	19329296	seqA,rs149582614,1,190524169,T,G:0-50	42	92.0	0	50	50	rs149582614
chrY	19488925	19488975	seqA,rs149582614,1,190524169,T,G:0-50	42	92.0	0	50	50	rs149582614
chrY	20526998	20527048	seqA,rs149582614,1,190524169,T,G:0-50	42	92.0	0	50	50	rs149582614
chrY	24925694	24925744	seqA,rs149582614,1,190524169,T,G:0-50	42	92.0	0	50	50	rs149582614
chrY	26559438	26559488	seqA,rs149582614,1,190524169,T,G:0-50	42	92.0	0	50	50	rs149582614
chrY	27857868	27857918	seqA,rs149582614,1,190524169,T,G:0-50	42	92.0	0	50	50	rs149582614
chrX	45951183	45951233	seqA,rs149582614,1,190524169,T,G:0-50	44	94.0	0	50	50	rs149582614
chrX	51858833	51858883	seqA,rs149582614,1,190524169,T,G:0-50	44	94.0	0	50	50	rs149582614
chrX	55967439	55967489	seqA,rs149582614,1,190524169,T,G:0-50	44	94.0	0	50	50	rs149582614
chrX	67449236	67449286	seqA,rs149582614,1,190524169,T,G:0-50	44	94.0	0	50	50	rs149582614
chrX	75293133	75293183	seqA,rs149582614,1,190524169,T,G:0-50	44	94.0	0	50	50	rs149582614
chrX	76066614	76066664	seqA,rs149582614,1,190524169,T,G:0-50	44	94.0	0	50	50	rs149582614
chrX	90886719	90886769	seqA,rs149582614,1,190524169,T,G:0-50	44	94.0	0	50	50	rs149582614
chrX	109856421	109856471	seqA,rs149582614,1,190524169,T,G:0-50	44	94.0	0	50	50	rs149582614
chrX	117380300	117380350	seqA,rs149582614,1,190524169,T,G:0-50	44	94.0	0	50	50	rs149582614
chrX	22699561	22699610	seqA,rs149582614,1,190524169,T,G:1-50	43	93.9	1	50	49	rs149582614
chrX	72625819	72625868	seqA,rs149582614,1,190524169,T,G:1-50	43	93.9	1	50	49	rs149582614
chrX	136593084	136593133	seqA,rs149582614,1,190524169,T,G:1-50	43	93.9	1	50	49	rs149582614
chrX	5025700	5025750	seqA,rs149582614,1,190524169,T,G:0-50	42	92.0	0	50	50	rs149582614
chrX	5402979	5403029	seqA,rs149582614,1,190524169,T,G:0-50	42	92.0	0	50	50	rs149582614
chrX	5733506	5733556	seqA,rs149582614,1,190524169,T,G:0-50	42	92.0	0	50	50	rs149582614
chrX	6855154	6855204	seqA,rs149582614,1,190524169,T,G:0-50	42	92.0	0	50	50	rs149582614
chrY	1154004	1154054	seqA,rs149582662,0,0,A,C:0-50	48	98.0	0	50	50	rs149582662
chrY	8723513	8723563	seqA,rs149582662,0,0,A,C:0-50	44	94.0	0	50	50	rs149582662
chrY	59004258	59004305	seqA,rs149582662,0,0,A,C:0-47	43	95.8	0	47	47	rs149582662
chrY	7134689	7134738	seqA,rs149582662,0,0,A,C:0-49	43	93.9	0	49	49	rs149582662
chrY	2225080	2225130	seqA,rs149582662,0,0,A,C:0-50	42	92.0	0	50	50	rs149582662
chrY	14566433	14566618	seqA,rs149582662,0,0,A,C:0-50	45	96.0	0	50	50	rs149582662
chrY	943574	943622	seqA,rs149582662,0,0,A,C:0-49	43	89.6	0	49	49	rs149582662
chrY	59015815	59015864	seqA,rs149582662,0,0,A,C:0-50	40	87.5	0	50	50	rs149582662
chrX	68546778	68546828	seqA,rs149582662,0,0,A,C:0-50	50	100.0	0	50	50	rs149582662
chrX	118888671	118888721	seqA,rs149582662,0,0,A,C:0-50	50	100.0	0	50	50	rs149582662
chrX	1204004	1204054	seqA,rs149582662,0,0,A,C:0-50	48	98.0	0	50	50	rs149582662
chrX	7197140	7197190	seqA,rs149582662,0,0,A,C:0-50	48	98.0	0	50	50	rs149582662
chrX	12858267	12858317	seqA,rs149582662,0,0,A,C:0-50	48	98.0	0	50	50	rs149582662
chrX	16748272	16748322	seqA,rs149582662,0,0,A,C:0-50	48	98.0	0	50	50	rs149582662
chrX	17909298	17909348	seqA,rs149582662,0,0,A,C:0-50	48	98.0	0	50	50	rs149582662
chrX	19130871	19130921	seqA,rs149582662,0,0,A,C:0-50	48	98.0	0	50	50	rs149582662
chrX	43528452	43528502	seqA,rs149582662,0,0,A,C:0-50	48	98.0	0	50	50	rs149582662
chrX	96508083	96508133	seqA,rs149582662,0,0,A,C:0-50	48	98.0	0	50	50	rs149582662
chrX	118835359	118835409	seqA,rs149582662,0,0,A,C:0-50	48	98.0	0	50	50	rs149582662
chrX	118911990	118912040	seqA,rs149582662,0,0,A,C:0-50	48	98.0	0	50	50	rs149582662
chrX	125203161	125203211	seqA,rs149582662,0,0,A,C:0-50	48	98.0	0	50	50	rs149582662
chrX	134528240	134528290	seqA,rs149582662,0,0,A,C:0-50	48	98.0	0	50	50	rs149582662
chrX	8381772	8381822	seqA,rs149582662,0,0,A,C:0-50	46	96.0	0	50	50	rs149582662
chrX	23737182	23737232	seqA,rs149582662,0,0,A,C:0-50	46	96.0	0	50	50	rs149582662
chrY	982770	982820	seqA,rs149582662,0,0,A,C:0-50	50	100.0	0	50	50	rs149582662
chrY	2254431	2254481	seqA,rs149582662,0,0,A,C:0-50	48	98.0	0	50	50	rs149582662
chrY	5161342	5161392	seqA,rs149582662,0,0,A,C:0-50	48	98.0	0	50	50	rs149582662
chrY	5389385	5389435	seqA,rs149582662,0,0,A,C:0-50	48	98.0	0	50	50	rs149582662
chrY	2856960	2857010	seqA,rs149582662,0,0,A,C:0-50	44	94.0	0	50	50	rs149582662
chrY	17676203	17676253	seqA,rs149582662,0,0,A,C:0-50	44	94.0	0	50	50	rs149582662
chrY	18783937	18783987	seqA,rs149582662,0,0,A,C:0-50	44	94.0	0	50	50	rs149582662
chrY	6959897	6959946	seqA,rs149582662,0,0,A,C:1-50	43	93.9	1	50	49	rs149582662
chrY	14486011	14486058	seqA,rs149582662,0,0,A,C:0-47	43	95.8	0	47	47	rs149582662
chrY	13499356	13499407	seqA,rs149582662,0,0,A,C:0-50	43	94.0	0	50	50	rs149582662
chrY	1170839	1171348	seqA,rs149582662,0,0,A,C:0-50	45	96.0	0	50	50	rs149582662
chrY	2766851	2766901	seqA,rs149582662,0,0,A,C:0-50	40	90.0	0	50	50	rs149582662
chrY	23304606	23304656	seqA,rs149582662,0,0,A,C:0-50	40	90.0	0	50	50	rs149582662
chrY	2893108	2893157	seqA,rs149582662,0,0,A,C:0-50	40	87.5	0	50	50	rs149582662
chrY	22950370	23236787	seqA,rs149582662,0,0,A,C:0-50	47	98.0	0	50	50	rs149582662
chrY	7242097	7242137	seqA,rs149582662,0,0,A,C:5-50	37	82.5	5	50	45	rs149582662
chrX	1032770	1032820	seqA,rs149582662,0,0,A,C:0-50	50	100.0	0	50	50	rs149582662
chrX	18391008	18391058	seqA,rs149582662,0,0,A,C:0-50	50	100.0	0	50	50	rs149582662
chrX	154259133	154259183	seqA,rs149582662,0,0,A,C:0-50	50	100.0	0	50	50	rs149582662
chrX	2304431	2304481	seqA,rs149582662,0,0,A,C:0-50	48	98.0	0	50	50	rs149582662
chrX	15707523	15707573	seqA,rs149582662,0,0,A,C:0-50	48	98.0	0	50	50	rs149582662
chrX	19868473	19868523	seqA,rs149582662,0,0,A,C:0-50	48	98.0	0	50	50	rs149582662
chrX	20072871	20072921	seqA,rs149582662,0,0,A,C:0-50	48	98.0	0	50	50	rs149582662
chrX	24750243	24750293	seqA,rs149582662,0,0,A,C:0-50	48	98.0	0	50	50	rs149582662
chrX	37826476	37826526	seqA,rs149582662,0,0,A,C:0-50	48	98.0	0	50	50	rs149582662
chrX	44224863	44224913	seqA,rs149582662,0,0,A,C:0-50	48	98.0	0	50	50	rs149582662
chrX	47586626	47586676	seqA,rs149582662,0,0,A,C:0-50	48	98.0	0	50	50	rs149582662
chrX	47831478	47831528	seqA,rs149582662,0,0,A,C:0-50	48	98.0	0	50	50	rs149582662
chrX	48505534	48505584	seqA,rs149582662,0,0,A,C:0-50	48	98.0	0	50	50	rs149582662
chrX	50460390	50460440	seqA,rs149582662,0,0,A,C:0-50	48	98.0	0	50	50	rs149582662
chrX	55898306	55898356	seqA,rs149582662,0,0,A,C:0-50	48	98.0	0	50	50	rs149582662
chrX	69386810	69386860	seqA,rs149582662,0,0,A,C:0-50	48	98.0	0	50	50	rs149582662
chrY	18364306	18364356	seqA,rs149582685,0,0,A,G:0-50	46	96.0	0	50	50	rs149582685
chrY	1480716	1480766	seqA,rs149582685,0,0,A,G:0-50	46	96.0	0	50	50	rs149582685
chrY	15479956	15480006	seqA,rs149582685,0,0,A,G:0-50	44	94.0	0	50	50	rs149582685
chrY	22990991	22991041	seqA,rs149582685,0,0,A,G:0-50	40	90.0	0	50	50	rs149582685
chrX	1530716	1530766	seqA,rs149582685,0,0,A,G:0-50	46	96.0	0	50	50	rs149582685
chrX	16967542	16967591	seqA,rs149582685,0,0,A,G:1-50	45	96.0	1	50	49	rs149582685
chrX	48529321	48529371	seqA,rs149582685,0,0,A,G:0-50	44	94.0	0	50	50	rs149582685
chrX	153996136	153996186	seqA,rs149582685,0,0,A,G:0-50	44	94.0	0	50	50	rs149582685
chrX	49572721	49572771	seqA,rs149582685,0,0,A,G:0-50	44	94.0	0	50	50	rs149582685
chrX	16685266	16685316	seqA,rs149582685,0,0,A,G:0-50	40	90.0	0	50	50	rs149582685
chrX	40286861	40286911	seqA,rs149582685,0,0,A,G:0-50	38	88.0	0	50	50	rs149582685
chrX	17265601	17265646	seqA,rs149582685,0,0,A,G:5-50	33	86.7	5	50	45	rs149582685
chrX	106378118	106378166	seqA,rs149582685,0,0,A,G:1-50	37	92.5	1	50	49	rs149582685
chrX	46423337	46423366	seqA,rs149582685,0,0,A,G:21-50	29	100.0	21	50	29	rs149582685
chrX	44535985	44536035	seqA,rs149582685,0,0,A,G:0-50	46	96.0	0	50	50	rs149582685
chrX	122906244	122906293	seqA,rs149582685,0,0,A,G:0-49	45	96.0	0	49	49	rs149582685
chrX	48541240	48541289	seqA,rs149582685,0,0,A,G:0-50	46	91.9	0	50	50	rs149582685
chrX	106053070	106053121	seqA,rs149582685,0,0,A,G:0-50	45	96.0	0	50	50	rs149582685
chrX	77030115	77030165	seqA,rs149582685,0,0,A,G:0-50	42	92.0	0	50	50	rs149582685
chrX	135220770	135220822	seqA,rs149582685,0,0,A,G:0-50	43	93.9	0	50	50	rs149582685
chrX	94054225	94054275	seqA,rs149582685,0,0,A,G:0-50	40	90.0	0	50	50	rs149582685
chrX	145064410	145064460	seqA,rs149582685,0,0,A,G:0-50	40	90.0	0	50	50	rs149582685
chrX	108942535	108942585	seqA,rs149582685,0,0,A,G:0-50	38	88.0	0	50	50	rs149582685
chrX	146685325	146685373	seqA,rs149582685,0,0,A,G:0-50	39	85.2	0	50	50	rs149582685
chrX	45714660	45714709	seqA,rs149582685,0,0,A,G:1-50	35	85.8	1	50	49	rs149582685
chrX	24061270	24061319	seqA,rs149582685,0,0,A,G:0-50	37	85.2	0	50	50	rs149582685
chrX	9340655	9340704	seqA,rs149582685,0,0,A,G:0-50	38	87.0	0	50	50	rs149582685
chrX	153525300	153525324	seqA,rs149582685,0,0,A,G:26-50	24	100.0	26	50	24	rs149582685
chrX	119675310	119675331	seqA,rs149582685,0,0,A,G:29-50	21	100.0	29	50	21	rs149582685
chrX	20125645	20125666	seqA,rs149582685,0,0,A,G:29-50	21	100.0	29	50	21	rs149582685
chrY	6910637	6910685	seqA,rs149583926,2,65719537,A,G:2-50	44	95.9	2	50	48	rs149583926
chrY	9735463	9735513	seqA,rs149583926,2,65719537,A,G:0-50	44	94.0	0	50	50	rs149583926
chrY	1764128	1764174	seqA,rs149583926,2,65719537,A,G:0-46	42	95.7	0	46	46	rs149583926
chrY	2276318	2276366	seqA,rs149583926,2,65719537,A,G:0-50	41	85.5	0	50	50	rs149583926
chrY	4679791	4679835	seqA,rs149583926,2,65719537,A,G:6-50	38	93.2	6	50	44	rs149583926
chrY	19693195	19693239	seqA,rs149583926,2,65719537,A,G:6-50	38	93.2	6	50	44	rs149583926
chrY	1358222	1358267	seqA,rs149583926,2,65719537,A,G:0-49	40	82.3	0	49	49	rs149583926
chrY	23572832	23572872	seqA,rs149583926,2,65719537,A,G:4-44	36	95.0	4	44	40	rs149583926
chrY	24333552	24333592	seqA,rs149583926,2,65719537,A,G:4-44	36	95.0	4	44	40	rs149583926
chrY	1356248	1356290	seqA,rs149583926,2,65719537,A,G:0-44	37	85.8	0	44	44	rs149583926
chrY	28006555	28006773	seqA,rs149583926,2,65719537,A,G:0-39	38	100.0	0	39	39	rs149583926
chrY	771267	771302	seqA,rs149583926,2,65719537,A,G:0-35	33	97.2	0	35	35	rs149583926
chrY	2188538	2188577	seqA,rs149583926,2,65719537,A,G:0-39	33	92.4	0	39	39	rs149583926
chrY	376158	376191	seqA,rs149583926,2,65719537,A,G:6-39	31	97.0	6	39	33	rs149583926
chrY	15851033	15851070	seqA,rs149583926,2,65719537,A,G:0-39	34	86.5	0	39	39	rs149583926
chrY	20034749	20034788	seqA,rs149583926,2,65719537,A,G:0-39	31	89.8	0	39	39	rs149583926
chrX	36397128	36397178	seqA,rs149583926,2,65719537,A,G:0-50	46	96.0	0	50	50	rs149583926
chrX	44478739	44478789	seqA,rs149583926,2,65719537,A,G:0-50	46	96.0	0	50	50	rs149583926
chrX	19370118	19370167	seqA,rs149583926,2,65719537,A,G:0-49	45	96.0	0	49	49	rs149583926
chrX	152162290	152162340	seqA,rs149583926,2,65719537,A,G:0-50	44	94.0	0	50	50	rs149583926
chrX	23836012	23836061	seqA,rs149583926,2,65719537,A,G:0-49	43	93.9	0	49	49	rs149583926
chrX	35423718	35423767	seqA,rs149583926,2,65719537,A,G:0-49	43	93.9	0	49	49	rs149583926
chrX	73243503	73243552	seqA,rs149583926,2,65719537,A,G:0-49	43	93.9	0	49	49	rs149583926
chrX	97254072	97254119	seqA,rs149583926,2,65719537,A,G:2-49	43	95.8	2	49	47	rs149583926
chrX	1814128	1814174	seqA,rs149583926,2,65719537,A,G:0-46	42	95.7	0	46	46	rs149583926
chrX	18499180	18499230	seqA,rs149583926,2,65719537,A,G:0-50	42	92.0	0	50	50	rs149583926
chrX	44545016	44545066	seqA,rs149583926,2,65719537,A,G:0-50	42	92.0	0	50	50	rs149583926
chrX	48868139	48868183	seqA,rs149583926,2,65719537,A,G:6-50	42	97.8	6	50	44	rs149583926
chrX	113069305	113069349	seqA,rs149583926,2,65719537,A,G:5-49	42	97.8	5	49	44	rs149583926
chrX	113668312	113668362	seqA,rs149583926,2,65719537,A,G:0-50	42	92.0	0	50	50	rs149583926
chrX	117563807	117563857	seqA,rs149583926,2,65719537,A,G:0-50	42	92.0	0	50	50	rs149583926
chrX	126961499	126961549	seqA,rs149583926,2,65719537,A,G:0-50	42	92.0	0	50	50	rs149583926
chrY	1298989	1299037	seqA,rs149583926,2,65719537,A,G:2-50	46	98.0	2	50	48	rs149583926
chrY	1509592	1509642	seqA,rs149583926,2,65719537,A,G:0-50	44	94.0	0	50	50	rs149583926
chrY	6144846	6144896	seqA,rs149583926,2,65719537,A,G:0-50	44	94.0	0	50	50	rs149583926
chrY	14450316	14450360	seqA,rs149583926,2,65719537,A,G:0-44	40	95.5	0	44	44	rs149583926
chrY	18585528	18585572	seqA,rs149583926,2,65719537,A,G:5-49	40	95.5	5	49	44	rs149583926
chrY	468877	468920	seqA,rs149583926,2,65719537,A,G:7-50	39	95.4	7	50	43	rs149583926
chrY	15579912	15579968	seqA,rs149583926,2,65719537,A,G:0-50	41	92.0	0	50	50	rs149583926
chrY	1683361	1683405	seqA,rs149583926,2,65719537,A,G:0-44	38	93.2	0	44	44	rs149583926
chrY	6864511	6864555	seqA,rs149583926,2,65719537,A,G:6-50	38	93.2	6	50	44	rs149583926
chrY	20486533	20486577	seqA,rs149583926,2,65719537,A,G:6-50	38	93.2	6	50	44	rs149583926
chrY	1300629	1300668	seqA,rs149583926,2,65719537,A,G:0-39	37	97.5	0	39	39	rs149583926
chrY	1574459	1574498	seqA,rs149583926,2,65719537,A,G:0-39	37	97.5	0	39	39	rs149583926
chrY	2406747	2406786	seqA,rs149583926,2,65719537,A,G:0-39	37	97.5	0	39	39	rs149583926
chrY	15866362	15866412	seqA,rs149583926,2,65719537,A,G:0-50	36	86.0	0	50	50	rs149583926
chrY	16076939	16077005	seqA,rs149583926,2,65719537,A,G:0-50	39	90.0	0	50	50	rs149583926
chrY	24545119	24545159	seqA,rs149583926,2,65719537,A,G:4-44	36	95.0	4	44	40	rs149583926
chrX	1348989	1349037	seqA,rs149583926,2,65719537,A,G:2-50	46	98.0	2	50	48	rs149583926
chrX	43349956	43350006	seqA,rs149583926,2,65719537,A,G:0-50	46	96.0	0	50	50	rs149583926
chrX	19366828	19366877	seqA,rs149583926,2,65719537,A,G:0-49	45	96.0	0	49	49	rs149583926
chrX	1559592	1559642	seqA,rs149583926,2,65719537,A,G:0-50	44	94.0	0	50	50	rs149583926
chrX	3506801	3506851	seqA,rs149583926,2,65719537,A,G:0-50	44	94.0	0	50	50	rs149583926
chrX	54290531	54290581	seqA,rs149583926,2,65719537,A,G:0-50	44	94.0	0	50	50	rs149583926
chrX	142874927	142874977	seqA,rs149583926,2,65719537,A,G:0-50	44	94.0	0	50	50	rs149583926
chrX	85646050	85646099	seqA,rs149583926,2,65719537,A,G:0-49	43	93.9	0	49	49	rs149583926
chrX	113083580	113083629	seqA,rs149583926,2,65719537,A,G:0-49	43	93.9	0	49	49	rs149583926
chrX	119032525	119032574	seqA,rs149583926,2,65719537,A,G:0-49	43	93.9	0	49	49	rs149583926
chrX	133531445	133531494	seqA,rs149583926,2,65719537,A,G:0-49	43	93.9	0	49	49	rs149583926
chrX	152810895	152810944	seqA,rs149583926,2,65719537,A,G:0-49	43	93.9	0	49	49	rs149583926
chrX	67422867	67422911	seqA,rs149583926,2,65719537,A,G:5-49	42	97.8	5	49	44	rs149583926
chrX	73485184	73485234	seqA,rs149583926,2,65719537,A,G:0-50	42	92.0	0	50	50	rs149583926
chrX	117977375	117977431	seqA,rs149583926,2,65719537,A,G:0-50	46	98.0	0	50	50	rs149583926
chrX	123047087	123047137	seqA,rs149583926,2,65719537,A,G:0-50	42	92.0	0	50	50	rs149583926
chrX	54672793	54672831	seqA,rs149584087,6,33286087,T,G:13-50	36	100.0	13	50	37	rs149584087
chrX	39708988	39709026	seqA,rs149584087,6,33286087,T,G:13-50	34	97.3	13	50	37	rs149584087
chrX	18676124	18676166	seqA,rs149584087,6,33286087,T,G:8-50	35	92.7	8	50	42	rs149584087
chrX	44832118	44832156	seqA,rs149584087,6,33286087,T,G:13-50	32	94.6	13	50	37	rs149584087
chrX	135337214	135337252	seqA,rs149584087,6,33286087,T,G:13-50	30	91.9	13	50	37	rs149584087
chrX	71783855	71783886	seqA,rs149584087,6,33286087,T,G:19-50	29	96.8	19	50	31	rs149584087
chrX	140779138	140779176	seqA,rs149584087,6,33286087,T,G:0-50	33	71.1	0	50	50	rs149584087
chrX	70726390	70726421	seqA,rs149584087,6,33286087,T,G:19-50	27	93.6	19	50	31	rs149584087
chrX	53274444	53274486	seqA,rs149584087,6,33286087,T,G:11-50	28	88.9	11	50	39	rs149584087
chrY	18720046	18720066	seqA,rs149584087,6,33286087,T,G:4-24	20	100.0	4	24	20	rs149584087
chrX	19018252	19018288	seqA,rs149584087,6,33286087,T,G:14-50	36	100.0	14	50	36	rs149584087
chrX	24908345	24908383	seqA,rs149584087,6,33286087,T,G:13-50	34	97.3	13	50	37	rs149584087
chrX	72208085	72208123	seqA,rs149584087,6,33286087,T,G:13-50	34	97.3	13	50	37	rs149584087
chrX	87668435	87668473	seqA,rs149584087,6,33286087,T,G:13-50	32	94.6	13	50	37	rs149584087
chrX	15313305	15313343	seqA,rs149584087,6,33286087,T,G:13-50	32	94.6	13	50	37	rs149584087
chrX	139623945	139623981	seqA,rs149584087,6,33286087,T,G:11-50	31	80.6	11	50	39	rs149584087
chrX	48128950	48129325	seqA,rs149584087,6,33286087,T,G:13-50	29	96.9	13	50	37	rs149584087
chrY	26500419	26500919	seqA,rs149584121,4,153688490,T,C:0-38	33	94.8	0	38	38	rs149584121
chrY	17678974	17679000	seqA,rs149584121,4,153688490,T,C:0-26	24	96.2	0	26	26	rs149584121
chrX	53288787	53288836	seqA,rs149584121,4,153688490,T,C:0-50	44	89.8	0	50	50	rs149584121
chrX	75397188	75397240	seqA,rs149584121,4,153688490,T,C:0-50	41	93.5	0	50	50	rs149584121
chrX	7194319	7194360	seqA,rs149584121,4,153688490,T,C:5-46	35	92.7	5	46	41	rs149584121
chrX	39783475	39783514	seqA,rs149584121,4,153688490,T,C:0-40	36	89.8	0	40	40	rs149584121
chrX	96277857	96277907	seqA,rs149584121,4,153688490,T,C:0-50	40	93.4	0	50	50	rs149584121
chrX	124255726	124255764	seqA,rs149584121,4,153688490,T,C:0-39	35	91.9	0	39	39	rs149584121
chrX	45026540	45026590	seqA,rs149584121,4,153688490,T,C:0-50	32	82.0	0	50	50	rs149584121
chrX	47927128	47927166	seqA,rs149584121,4,153688490,T,C:0-39	33	86.9	0	39	39	rs149584121
chrX	146962899	146962932	seqA,rs149584121,4,153688490,T,C:0-33	31	97.0	0	33	33	rs149584121
chrX	9393093	9393126	seqA,rs149584121,4,153688490,T,C:0-33	29	94.0	0	33	33	rs149584121
chrX	13623357	13623534	seqA,rs149584121,4,153688490,T,C:0-38	33	94.8	0	38	38	rs149584121
chrX	49923974	49924007	seqA,rs149584121,4,153688490,T,C:0-33	29	94.0	0	33	33	rs149584121
chrX	16781215	16781255	seqA,rs149584121,4,153688490,T,C:0-40	33	94.5	0	40	40	rs149584121
chrX	123099657	123099685	seqA,rs149584121,4,153688490,T,C:0-28	28	100.0	0	28	28	rs149584121
chrX	9838068	9838120	seqA,rs149584121,4,153688490,T,C:6-50	33	92.5	6	50	44	rs149584121
chrX	67011540	67011574	seqA,rs149584121,4,153688490,T,C:0-33	28	94.0	0	33	33	rs149584121
chrY	14541879	14541929	seqA,rs149584121,4,153688490,T,C:0-50	36	86.0	0	50	50	rs149584121
chrY	1537002	1537043	seqA,rs149584121,4,153688490,T,C:0-41	35	92.7	0	41	41	rs149584121
chrY	14531549	14531570	seqA,rs149584121,4,153688490,T,C:1-22	21	100.0	1	22	21	rs149584121
chrX	16796293	16796342	seqA,rs149584121,4,153688490,T,C:0-50	44	89.8	0	50	50	rs149584121
chrX	18722205	18722257	seqA,rs149584121,4,153688490,T,C:0-50	42	94.0	0	50	50	rs149584121
chrX	18882663	18882714	seqA,rs149584121,4,153688490,T,C:0-50	43	93.9	0	50	50	rs149584121
chrX	53578633	53578686	seqA,rs149584121,4,153688490,T,C:0-50	41	93.5	0	50	50	rs149584121
chrX	1587002	1587043	seqA,rs149584121,4,153688490,T,C:0-41	35	92.7	0	41	41	rs149584121
chrX	45769916	45769956	seqA,rs149584121,4,153688490,T,C:0-41	37	90.0	0	41	41	rs149584121
chrX	9480073	9480111	seqA,rs149584121,4,153688490,T,C:0-38	34	94.8	0	38	38	rs149584121
chrX	51539357	51539407	seqA,rs149584121,4,153688490,T,C:0-50	40	95.5	0	50	50	rs149584121
chrX	100684009	100684060	seqA,rs149584121,4,153688490,T,C:0-50	39	91.4	0	50	50	rs149584121
chrX	109932499	109932537	seqA,rs149584121,4,153688490,T,C:0-39	35	89.5	0	39	39	rs149584121
chrX	8912875	8912923	seqA,rs149584121,4,153688490,T,C:3-50	38	93.4	3	50	47	rs149584121
chrX	24059281	24059322	seqA,rs149584121,4,153688490,T,C:0-40	33	92.5	0	40	40	rs149584121
chrX	95752513	95752547	seqA,rs149584121,4,153688490,T,C:0-34	32	97.1	0	34	34	rs149584121
chrX	99758146	99758184	seqA,rs149584121,4,153688490,T,C:0-38	32	92.2	0	38	38	rs149584121
chrX	118842146	118842183	seqA,rs149584121,4,153688490,T,C:0-38	34	89.2	0	38	38	rs149584121
chrX	19357930	19358099	seqA,rs149584121,4,153688490,T,C:0-38	35	97.4	0	38	38	rs149584121
chrY	14563204	14563248	seqA,rs149584420,12,101974316,A,T:4-48	38	93.2	4	48	44	rs149584420
chrY	6019272	6019310	seqA,rs149584420,12,101974316,A,T:9-47	34	94.8	9	47	38	rs149584420
chrY	13540579	13540622	seqA,rs149584420,12,101974316,A,T:6-49	33	88.4	6	49	43	rs149584420
chrY	5658289	5658319	seqA,rs149584420,12,101974316,A,T:9-39	28	96.7	9	39	30	rs149584420
chrY	14175145	14175174	seqA,rs149584420,12,101974316,A,T:6-35	27	96.6	6	35	29	rs149584420
chrY	21127657	21127679	seqA,rs149584420,12,101974316,A,T:6-28	22	100.0	6	28	22	rs149584420
chrY	14022037	14022058	seqA,rs149584420,12,101974316,A,T:6-27	21	100.0	6	27	21	rs149584420
chrY	2398788	2398811	seqA,rs149584420,12,101974316,A,T:6-29	21	95.7	6	29	23	rs149584420
chrY	5895232	5895252	seqA,rs149584420,12,101974316,A,T:15-35	20	100.0	15	35	20	rs149584420
chrX	20761807	20761853	seqA,rs149584420,12,101974316,A,T:3-49	42	95.7	3	49	46	rs149584420
chrX	140088500	140088546	seqA,rs149584420,12,101974316,A,T:3-49	42	95.7	3	49	46	rs149584420
chrX	140100505	140100551	seqA,rs149584420,12,101974316,A,T:3-49	42	95.7	3	49	46	rs149584420
chrX	140681519	140681565	seqA,rs149584420,12,101974316,A,T:3-49	42	95.7	3	49	46	rs149584420
chrX	89946864	89946910	seqA,rs149584420,12,101974316,A,T:3-49	40	93.5	3	49	46	rs149584420
chrX	97722841	97722887	seqA,rs149584420,12,101974316,A,T:3-49	40	93.5	3	49	46	rs149584420
chrX	73727565	73727608	seqA,rs149584420,12,101974316,A,T:6-49	39	95.4	6	49	43	rs149584420
chrX	110174381	110174428	seqA,rs149584420,12,101974316,A,T:3-50	39	91.5	3	50	47	rs149584420
chrX	123869614	123869657	seqA,rs149584420,12,101974316,A,T:6-49	39	95.4	6	49	43	rs149584420
chrX	5011282	5011328	seqA,rs149584420,12,101974316,A,T:3-49	38	91.4	3	49	46	rs149584420
chrX	6334833	6334883	seqA,rs149584420,12,101974316,A,T:0-49	40	91.7	0	49	49	rs149584420
chrX	80254594	80254640	seqA,rs149584420,12,101974316,A,T:3-49	38	91.4	3	49	46	rs149584420
chrX	109044218	109044260	seqA,rs149584420,12,101974316,A,T:6-48	38	95.3	6	48	42	rs149584420
chrX	56122560	56122603	seqA,rs149584420,12,101974316,A,T:6-49	37	93.1	6	49	43	rs149584420
chrX	47544089	47544135	seqA,rs149584420,12,101974316,A,T:3-49	36	89.2	3	49	46	rs149584420
chrX	48551841	48551885	seqA,rs149584420,12,101974316,A,T:6-50	36	91.0	6	50	44	rs149584420
chrY	4764644	4764690	seqA,rs149584420,12,101974316,A,T:3-49	40	93.5	3	49	46	rs149584420
chrY	5278871	5278906	seqA,rs149584420,12,101974316,A,T:4-39	33	97.2	4	39	35	rs149584420
chrY	28728525	28728563	seqA,rs149584420,12,101974316,A,T:11-49	32	92.2	11	49	38	rs149584420
chrY	4302282	4302311	seqA,rs149584420,12,101974316,A,T:3-32	27	96.6	3	32	29	rs149584420
chrY	18047126	18047151	seqA,rs149584420,12,101974316,A,T:7-32	25	100.0	7	32	25	rs149584420
chrY	16294500	16294551	seqA,rs149584420,12,101974316,A,T:0-32	27	93.8	0	32	32	rs149584420
chrY	23648325	23648351	seqA,rs149584420,12,101974316,A,T:6-32	24	96.2	6	32	26	rs149584420
chrX	25268767	25268813	seqA,rs149584420,12,101974316,A,T:3-49	42	95.7	3	49	46	rs149584420
chrX	140332912	140332958	seqA,rs149584420,12,101974316,A,T:3-49	42	95.7	3	49	46	rs149584420
chrX	140669129	140669175	seqA,rs149584420,12,101974316,A,T:3-49	42	95.7	3	49	46	rs149584420
chrX	140782892	140782938	seqA,rs149584420,12,101974316,A,T:3-49	42	95.7	3	49	46	rs149584420
chrX	83292357	83292400	seqA,rs149584420,12,101974316,A,T:6-49	41	97.7	6	49	43	rs149584420
chrX	3207430	3207476	seqA,rs149584420,12,101974316,A,T:3-49	40	93.5	3	49	46	rs149584420
chrX	102176153	102176199	seqA,rs149584420,12,101974316,A,T:3-49	40	93.5	3	49	46	rs149584420
chrX	131019209	131019255	seqA,rs149584420,12,101974316,A,T:3-49	40	93.5	3	49	46	rs149584420
chrX	5865006	5865051	seqA,rs149584420,12,101974316,A,T:4-49	39	93.4	4	49	45	rs149584420
chrX	2933586	2933632	seqA,rs149584420,12,101974316,A,T:3-49	38	91.4	3	49	46	rs149584420
chrX	77945257	77945303	seqA,rs149584420,12,101974316,A,T:3-49	38	91.4	3	49	46	rs149584420
chrX	90912022	90912068	seqA,rs149584420,12,101974316,A,T:3-49	38	91.4	3	49	46	rs149584420
chrX	91551533	91551577	seqA,rs149584420,12,101974316,A,T:4-48	38	93.2	4	48	44	rs149584420
chrX	109782828	109782874	seqA,rs149584420,12,101974316,A,T:3-49	38	91.4	3	49	46	rs149584420
chrX	112305762	112305808	seqA,rs149584420,12,101974316,A,T:3-49	38	91.4	3	49	46	rs149584420
chrX	129012134	129012178	seqA,rs149584420,12,101974316,A,T:6-50	38	93.2	6	50	44	rs149584420
chrY	14563204	14563250	seqB,rs149584420,12,101974316,A,T:4-50	38	91.4	4	50	46	rs149584420
chrY	6019272	6019313	seqB,rs149584420,12,101974316,A,T:9-50	35	92.7	9	50	41	rs149584420
chrY	13540579	13540623	seqB,rs149584420,12,101974316,A,T:6-50	34	88.7	6	50	44	rs149584420
chrY	5658289	5658319	seqB,rs149584420,12,101974316,A,T:9-39	28	96.7	9	39	30	rs149584420
chrY	14175145	14175174	seqB,rs149584420,12,101974316,A,T:6-35	27	96.6	6	35	29	rs149584420
chrY	21127657	21127679	seqB,rs149584420,12,101974316,A,T:6-28	22	100.0	6	28	22	rs149584420
chrY	14022037	14022058	seqB,rs149584420,12,101974316,A,T:6-27	21	100.0	6	27	21	rs149584420
chrY	2398788	2398811	seqB,rs149584420,12,101974316,A,T:6-29	21	95.7	6	29	23	rs149584420
chrY	5895232	5895252	seqB,rs149584420,12,101974316,A,T:15-35	20	100.0	15	35	20	rs149584420
chrX	20761807	20761854	seqB,rs149584420,12,101974316,A,T:3-50	43	95.8	3	50	47	rs149584420
chrX	140088500	140088546	seqB,rs149584420,12,101974316,A,T:3-49	42	95.7	3	49	46	rs149584420
chrX	140100505	140100551	seqB,rs149584420,12,101974316,A,T:3-49	42	95.7	3	49	46	rs149584420
chrX	140681519	140681565	seqB,rs149584420,12,101974316,A,T:3-49	42	95.7	3	49	46	rs149584420
chrX	89946864	89946911	seqB,rs149584420,12,101974316,A,T:3-50	41	93.7	3	50	47	rs149584420
chrX	97722841	97722888	seqB,rs149584420,12,101974316,A,T:3-50	41	93.7	3	50	47	rs149584420
chrX	73727565	73727609	seqB,rs149584420,12,101974316,A,T:6-50	40	95.5	6	50	44	rs149584420
chrX	123869614	123869658	seqB,rs149584420,12,101974316,A,T:6-50	40	95.5	6	50	44	rs149584420
chrX	5011282	5011329	seqB,rs149584420,12,101974316,A,T:3-50	39	91.5	3	50	47	rs149584420
chrX	6334833	6334884	seqB,rs149584420,12,101974316,A,T:0-50	41	91.9	0	50	50	rs149584420
chrX	80254594	80254641	seqB,rs149584420,12,101974316,A,T:3-50	39	91.5	3	50	47	rs149584420
chrX	110174381	110174426	seqB,rs149584420,12,101974316,A,T:3-48	39	93.4	3	48	45	rs149584420
chrX	56122560	56122604	seqB,rs149584420,12,101974316,A,T:6-50	38	93.2	6	50	44	rs149584420
chrX	109044218	109044262	seqB,rs149584420,12,101974316,A,T:6-50	38	93.2	6	50	44	rs149584420
chrX	47544089	47544136	seqB,rs149584420,12,101974316,A,T:3-50	37	89.4	3	50	47	rs149584420
chrX	95348494	95348541	seqB,rs149584420,12,101974316,A,T:3-50	37	89.4	3	50	47	rs149584420
chrY	4764643	4764690	seqB,rs149584420,12,101974316,A,T:3-50	41	93.7	3	50	47	rs149584420
chrY	5278871	5278906	seqB,rs149584420,12,101974316,A,T:4-39	33	97.2	4	39	35	rs149584420
chrY	28728524	28728563	seqB,rs149584420,12,101974316,A,T:11-50	33	92.4	11	50	39	rs149584420
chrY	27065406	27065451	seqB,rs149584420,12,101974316,A,T:4-50	35	87.9	4	50	46	rs149584420
chrY	25449727	25449772	seqB,rs149584420,12,101974316,A,T:4-50	35	87.9	4	50	46	rs149584420
chrY	4302282	4302311	seqB,rs149584420,12,101974316,A,T:3-32	27	96.6	3	32	29	rs149584420
chrY	18047126	18047151	seqB,rs149584420,12,101974316,A,T:7-32	25	100.0	7	32	25	rs149584420
chrY	23648325	23648351	seqB,rs149584420,12,101974316,A,T:6-32	24	96.2	6	32	26	rs149584420
chrY	16294500	16294551	seqB,rs149584420,12,101974316,A,T:0-32	27	93.8	0	32	32	rs149584420
chrX	25268766	25268813	seqB,rs149584420,12,101974316,A,T:3-50	43	95.8	3	50	47	rs149584420
chrX	83292356	83292400	seqB,rs149584420,12,101974316,A,T:6-50	42	97.8	6	50	44	rs149584420
chrX	140332912	140332958	seqB,rs149584420,12,101974316,A,T:3-49	42	95.7	3	49	46	rs149584420
chrX	140669129	140669175	seqB,rs149584420,12,101974316,A,T:3-49	42	95.7	3	49	46	rs149584420
chrX	140782892	140782938	seqB,rs149584420,12,101974316,A,T:3-49	42	95.7	3	49	46	rs149584420
chrX	3207429	3207476	seqB,rs149584420,12,101974316,A,T:3-50	41	93.7	3	50	47	rs149584420
chrX	65132486	65132535	seqB,rs149584420,12,101974316,A,T:1-50	41	91.9	1	50	49	rs149584420
chrX	102176152	102176199	seqB,rs149584420,12,101974316,A,T:3-50	41	93.7	3	50	47	rs149584420
chrX	131019208	131019255	seqB,rs149584420,12,101974316,A,T:3-50	41	93.7	3	50	47	rs149584420
chrX	5865005	5865051	seqB,rs149584420,12,101974316,A,T:4-50	40	93.5	4	50	46	rs149584420
chrX	2933585	2933632	seqB,rs149584420,12,101974316,A,T:3-50	39	91.5	3	50	47	rs149584420
chrX	9345396	9345443	seqB,rs149584420,12,101974316,A,T:3-50	39	91.5	3	50	47	rs149584420
chrX	11669544	11669591	seqB,rs149584420,12,101974316,A,T:3-50	39	91.5	3	50	47	rs149584420
chrX	77945256	77945303	seqB,rs149584420,12,101974316,A,T:3-50	39	91.5	3	50	47	rs149584420
chrX	90912021	90912068	seqB,rs149584420,12,101974316,A,T:3-50	39	91.5	3	50	47	rs149584420
chrX	109782827	109782874	seqB,rs149584420,12,101974316,A,T:3-50	39	91.5	3	50	47	rs149584420
chrY	2895430	2895476	seqA,rs149584458,0,0,T,A:0-46	46	100.0	0	46	46	rs149584458
chrY	6507663	6507709	seqA,rs149584458,0,0,T,A:0-46	46	100.0	0	46	46	rs149584458
chrY	21786574	21786620	seqA,rs149584458,0,0,T,A:0-46	46	100.0	0	46	46	rs149584458
chrY	22851913	22851959	seqA,rs149584458,0,0,T,A:0-46	46	100.0	0	46	46	rs149584458
chrY	59184867	59184913	seqA,rs149584458,0,0,T,A:0-46	46	100.0	0	46	46	rs149584458
chrY	22955001	22955048	seqA,rs149584458,0,0,T,A:0-47	45	97.9	0	47	47	rs149584458
chrY	27746972	27747021	seqA,rs149584458,0,0,T,A:0-49	45	96.0	0	49	49	rs149584458
chrY	2674150	2674196	seqA,rs149584458,0,0,T,A:0-46	44	97.9	0	46	46	rs149584458
chrY	6892334	6892380	seqA,rs149584458,0,0,T,A:0-46	44	97.9	0	46	46	rs149584458
chrY	6998404	6998450	seqA,rs149584458,0,0,T,A:0-46	44	97.9	0	46	46	rs149584458
chrY	7917355	7917401	seqA,rs149584458,0,0,T,A:0-46	44	97.9	0	46	46	rs149584458
chrY	8740095	8740141	seqA,rs149584458,0,0,T,A:0-46	44	97.9	0	46	46	rs149584458
chrY	14620461	14620507	seqA,rs149584458,0,0,T,A:0-46	44	97.9	0	46	46	rs149584458
chrY	17783261	17783307	seqA,rs149584458,0,0,T,A:0-46	44	97.9	0	46	46	rs149584458
chrY	18119814	18119860	seqA,rs149584458,0,0,T,A:0-46	44	97.9	0	46	46	rs149584458
chrY	19351850	19351896	seqA,rs149584458,0,0,T,A:0-46	44	97.9	0	46	46	rs149584458
chrX	14640029	14640079	seqA,rs149584458,0,0,T,A:0-50	48	98.0	0	50	50	rs149584458
chrX	35364382	35364431	seqA,rs149584458,0,0,T,A:0-49	47	98.0	0	49	49	rs149584458
chrX	55955350	55955399	seqA,rs149584458,0,0,T,A:0-49	47	98.0	0	49	49	rs149584458
chrX	3972331	3972377	seqA,rs149584458,0,0,T,A:0-46	46	100.0	0	46	46	rs149584458
chrX	10959278	10959324	seqA,rs149584458,0,0,T,A:0-46	46	100.0	0	46	46	rs149584458
chrX	14987661	14987707	seqA,rs149584458,0,0,T,A:0-46	46	100.0	0	46	46	rs149584458
chrX	25503107	25503153	seqA,rs149584458,0,0,T,A:0-46	46	100.0	0	46	46	rs149584458
chrX	28478453	28478499	seqA,rs149584458,0,0,T,A:0-46	46	100.0	0	46	46	rs149584458
chrX	34152989	34153035	seqA,rs149584458,0,0,T,A:0-46	46	100.0	0	46	46	rs149584458
chrX	36144759	36144805	seqA,rs149584458,0,0,T,A:0-46	46	100.0	0	46	46	rs149584458
chrX	36395284	36395330	seqA,rs149584458,0,0,T,A:0-46	46	100.0	0	46	46	rs149584458
chrX	37821872	37821918	seqA,rs149584458,0,0,T,A:0-46	46	100.0	0	46	46	rs149584458
chrX	43855018	43855064	seqA,rs149584458,0,0,T,A:0-46	46	100.0	0	46	46	rs149584458
chrX	58006606	58006652	seqA,rs149584458,0,0,T,A:0-46	46	100.0	0	46	46	rs149584458
chrX	63530926	63530972	seqA,rs149584458,0,0,T,A:0-46	46	100.0	0	46	46	rs149584458
chrX	65398332	65398378	seqA,rs149584458,0,0,T,A:0-46	46	100.0	0	46	46	rs149584458
chrY	15688078	15688127	seqA,rs149584458,0,0,T,A:0-49	47	98.0	0	49	49	rs149584458
chrY	3873315	3873361	seqA,rs149584458,0,0,T,A:0-46	46	100.0	0	46	46	rs149584458
chrY	6446135	6446181	seqA,rs149584458,0,0,T,A:0-46	46	100.0	0	46	46	rs149584458
chrY	7301262	7301308	seqA,rs149584458,0,0,T,A:0-46	46	100.0	0	46	46	rs149584458
chrY	7712926	7712972	seqA,rs149584458,0,0,T,A:0-46	46	100.0	0	46	46	rs149584458
chrY	17798509	17798555	seqA,rs149584458,0,0,T,A:0-46	46	100.0	0	46	46	rs149584458
chrY	26215407	26215456	seqA,rs149584458,0,0,T,A:0-49	45	96.0	0	49	49	rs149584458
chrY	4181337	4181383	seqA,rs149584458,0,0,T,A:0-46	44	97.9	0	46	46	rs149584458
chrY	6592041	6592087	seqA,rs149584458,0,0,T,A:0-46	44	97.9	0	46	46	rs149584458
chrY	14204778	14204824	seqA,rs149584458,0,0,T,A:0-46	44	97.9	0	46	46	rs149584458
chrY	19330996	19331046	seqA,rs149584458,0,0,T,A:0-50	44	94.0	0	50	50	rs149584458
chrY	21125266	21125312	seqA,rs149584458,0,0,T,A:0-46	44	97.9	0	46	46	rs149584458
chrY	21325445	21325489	seqA,rs149584458,0,0,T,A:0-44	44	100.0	0	44	44	rs149584458
chrY	22594177	22594223	seqA,rs149584458,0,0,T,A:0-46	44	97.9	0	46	46	rs149584458
chrY	25071485	25071531	seqA,rs149584458,0,0,T,A:0-46	44	97.9	0	46	46	rs149584458
chrY	26705238	26705284	seqA,rs149584458,0,0,T,A:0-46	44	97.9	0	46	46	rs149584458
chrX	68470466	68470515	seqA,rs149584458,0,0,T,A:0-49	49	100.0	0	49	49	rs149584458
chrX	18036686	18036735	seqA,rs149584458,0,0,T,A:0-49	47	98.0	0	49	49	rs149584458
chrX	13228202	13228248	seqA,rs149584458,0,0,T,A:0-46	46	100.0	0	46	46	rs149584458
chrX	43847037	43847083	seqA,rs149584458,0,0,T,A:0-46	46	100.0	0	46	46	rs149584458
chrX	46578302	46578348	seqA,rs149584458,0,0,T,A:0-46	46	100.0	0	46	46	rs149584458
chrX	51371529	51371575	seqA,rs149584458,0,0,T,A:0-46	46	100.0	0	46	46	rs149584458
chrX	54874086	54874132	seqA,rs149584458,0,0,T,A:0-46	46	100.0	0	46	46	rs149584458
chrX	62795537	62795583	seqA,rs149584458,0,0,T,A:0-46	46	100.0	0	46	46	rs149584458
chrX	63363939	63363985	seqA,rs149584458,0,0,T,A:0-46	46	100.0	0	46	46	rs149584458
chrX	68006363	68006409	seqA,rs149584458,0,0,T,A:0-46	46	100.0	0	46	46	rs149584458
chrX	69925728	69925774	seqA,rs149584458,0,0,T,A:0-46	46	100.0	0	46	46	rs149584458
chrX	71810832	71810878	seqA,rs149584458,0,0,T,A:0-46	46	100.0	0	46	46	rs149584458
chrX	75561319	75561365	seqA,rs149584458,0,0,T,A:0-46	46	100.0	0	46	46	rs149584458
chrX	87577080	87577126	seqA,rs149584458,0,0,T,A:0-46	46	100.0	0	46	46	rs149584458
chrX	88401004	88401050	seqA,rs149584458,0,0,T,A:0-46	46	100.0	0	46	46	rs149584458
chrX	88499018	88499064	seqA,rs149584458,0,0,T,A:0-46	46	100.0	0	46	46	rs149584458
chrY	2895430	2895480	seqB,rs149584458,0,0,T,A:0-50	48	98.0	0	50	50	rs149584458
chrY	6507663	6507713	seqB,rs149584458,0,0,T,A:0-50	48	98.0	0	50	50	rs149584458
chrY	21786574	21786624	seqB,rs149584458,0,0,T,A:0-50	48	98.0	0	50	50	rs149584458
chrY	59184867	59184917	seqB,rs149584458,0,0,T,A:0-50	48	98.0	0	50	50	rs149584458
chrY	2674150	2674200	seqB,rs149584458,0,0,T,A:0-50	46	96.0	0	50	50	rs149584458
chrY	6892334	6892384	seqB,rs149584458,0,0,T,A:0-50	46	96.0	0	50	50	rs149584458
chrY	6998404	6998454	seqB,rs149584458,0,0,T,A:0-50	46	96.0	0	50	50	rs149584458
chrY	7917355	7917405	seqB,rs149584458,0,0,T,A:0-50	46	96.0	0	50	50	rs149584458
chrY	8740095	8740145	seqB,rs149584458,0,0,T,A:0-50	46	96.0	0	50	50	rs149584458
chrY	14620461	14620511	seqB,rs149584458,0,0,T,A:0-50	46	96.0	0	50	50	rs149584458
chrY	17783261	17783311	seqB,rs149584458,0,0,T,A:0-50	46	96.0	0	50	50	rs149584458
chrY	18119814	18119864	seqB,rs149584458,0,0,T,A:0-50	46	96.0	0	50	50	rs149584458
chrY	19351850	19351900	seqB,rs149584458,0,0,T,A:0-50	46	96.0	0	50	50	rs149584458
chrY	21708679	21708729	seqB,rs149584458,0,0,T,A:0-50	46	96.0	0	50	50	rs149584458
chrY	21742938	21742988	seqB,rs149584458,0,0,T,A:0-50	46	96.0	0	50	50	rs149584458
chrY	22851913	22851959	seqB,rs149584458,0,0,T,A:0-46	46	100.0	0	46	46	rs149584458
chrX	3972331	3972381	seqB,rs149584458,0,0,T,A:0-50	48	98.0	0	50	50	rs149584458
chrX	10959278	10959328	seqB,rs149584458,0,0,T,A:0-50	48	98.0	0	50	50	rs149584458
chrX	14987661	14987711	seqB,rs149584458,0,0,T,A:0-50	48	98.0	0	50	50	rs149584458
chrX	25503107	25503157	seqB,rs149584458,0,0,T,A:0-50	48	98.0	0	50	50	rs149584458
chrX	28478453	28478503	seqB,rs149584458,0,0,T,A:0-50	48	98.0	0	50	50	rs149584458
chrX	34152989	34153039	seqB,rs149584458,0,0,T,A:0-50	48	98.0	0	50	50	rs149584458
chrX	35364382	35364432	seqB,rs149584458,0,0,T,A:0-50	48	98.0	0	50	50	rs149584458
chrX	36144759	36144809	seqB,rs149584458,0,0,T,A:0-50	48	98.0	0	50	50	rs149584458
chrX	36395284	36395334	seqB,rs149584458,0,0,T,A:0-50	48	98.0	0	50	50	rs149584458
chrX	37821872	37821922	seqB,rs149584458,0,0,T,A:0-50	48	98.0	0	50	50	rs149584458
chrX	43855018	43855068	seqB,rs149584458,0,0,T,A:0-50	48	98.0	0	50	50	rs149584458
chrX	55955350	55955400	seqB,rs149584458,0,0,T,A:0-50	48	98.0	0	50	50	rs149584458
chrX	58006606	58006656	seqB,rs149584458,0,0,T,A:0-50	48	98.0	0	50	50	rs149584458
chrX	63530926	63530976	seqB,rs149584458,0,0,T,A:0-50	48	98.0	0	50	50	rs149584458
chrX	65398332	65398382	seqB,rs149584458,0,0,T,A:0-50	48	98.0	0	50	50	rs149584458
chrX	67780164	67780214	seqB,rs149584458,0,0,T,A:0-50	48	98.0	0	50	50	rs149584458
chrY	3873311	3873361	seqB,rs149584458,0,0,T,A:0-50	48	98.0	0	50	50	rs149584458
chrY	7301258	7301308	seqB,rs149584458,0,0,T,A:0-50	48	98.0	0	50	50	rs149584458
chrY	7712922	7712972	seqB,rs149584458,0,0,T,A:0-50	48	98.0	0	50	50	rs149584458
chrY	15688077	15688127	seqB,rs149584458,0,0,T,A:0-50	48	98.0	0	50	50	rs149584458
chrY	17798505	17798555	seqB,rs149584458,0,0,T,A:0-50	48	98.0	0	50	50	rs149584458
chrY	4181333	4181383	seqB,rs149584458,0,0,T,A:0-50	46	96.0	0	50	50	rs149584458
chrY	6446135	6446181	seqB,rs149584458,0,0,T,A:0-46	46	100.0	0	46	46	rs149584458
chrY	6592037	6592087	seqB,rs149584458,0,0,T,A:0-50	46	96.0	0	50	50	rs149584458
chrY	14204774	14204824	seqB,rs149584458,0,0,T,A:0-50	46	96.0	0	50	50	rs149584458
chrY	25071481	25071531	seqB,rs149584458,0,0,T,A:0-50	46	96.0	0	50	50	rs149584458
chrY	26215406	26215456	seqB,rs149584458,0,0,T,A:0-50	46	96.0	0	50	50	rs149584458
chrY	26705234	26705284	seqB,rs149584458,0,0,T,A:0-50	46	96.0	0	50	50	rs149584458
chrY	2163032	2163082	seqB,rs149584458,0,0,T,A:0-50	44	94.0	0	50	50	rs149584458
chrY	2402637	2402687	seqB,rs149584458,0,0,T,A:0-50	44	94.0	0	50	50	rs149584458
chrY	3209149	3209199	seqB,rs149584458,0,0,T,A:0-50	44	94.0	0	50	50	rs149584458
chrY	3499097	3499147	seqB,rs149584458,0,0,T,A:0-50	44	94.0	0	50	50	rs149584458
chrX	68470465	68470515	seqB,rs149584458,0,0,T,A:0-50	50	100.0	0	50	50	rs149584458
chrX	13228198	13228248	seqB,rs149584458,0,0,T,A:0-50	48	98.0	0	50	50	rs149584458
chrX	18036685	18036735	seqB,rs149584458,0,0,T,A:0-50	48	98.0	0	50	50	rs149584458
chrX	43847033	43847083	seqB,rs149584458,0,0,T,A:0-50	48	98.0	0	50	50	rs149584458
chrX	46578298	46578348	seqB,rs149584458,0,0,T,A:0-50	48	98.0	0	50	50	rs149584458
chrX	51371525	51371575	seqB,rs149584458,0,0,T,A:0-50	48	98.0	0	50	50	rs149584458
chrX	54874082	54874132	seqB,rs149584458,0,0,T,A:0-50	48	98.0	0	50	50	rs149584458
chrX	62795533	62795583	seqB,rs149584458,0,0,T,A:0-50	48	98.0	0	50	50	rs149584458
chrX	63363935	63363985	seqB,rs149584458,0,0,T,A:0-50	48	98.0	0	50	50	rs149584458
chrX	68006359	68006409	seqB,rs149584458,0,0,T,A:0-50	48	98.0	0	50	50	rs149584458
chrX	69925724	69925774	seqB,rs149584458,0,0,T,A:0-50	48	98.0	0	50	50	rs149584458
chrX	71810828	71810878	seqB,rs149584458,0,0,T,A:0-50	48	98.0	0	50	50	rs149584458
chrX	75561315	75561365	seqB,rs149584458,0,0,T,A:0-50	48	98.0	0	50	50	rs149584458
chrX	87577076	87577126	seqB,rs149584458,0,0,T,A:0-50	48	98.0	0	50	50	rs149584458
chrX	88401000	88401050	seqB,rs149584458,0,0,T,A:0-50	48	98.0	0	50	50	rs149584458
chrX	97182392	97182442	seqB,rs149584458,0,0,T,A:0-50	48	98.0	0	50	50	rs149584458
chrX	90803716	90803741	seqA,rs149585486,20,54244207,A,G:16-40	23	100.0	16	40	24	rs149585486
chrX	108956277	108956298	seqA,rs149587639,19,9411493,A,G:17-38	21	100.0	17	38	21	rs149587639
chrX	137995779	137995799	seqA,rs149587639,19,9411493,A,G:16-36	20	100.0	16	36	20	rs149587639
chrX	147696087	147696107	seqA,rs149587639,19,9411493,A,G:14-34	20	100.0	14	34	20	rs149587639
chrX	65994324	65994344	seqA,rs149587639,19,9411493,A,G:15-35	20	100.0	15	35	20	rs149587639
chrY	14829137	14829161	seqA,rs149589004,16,17049905,A,G:26-50	22	95.9	26	50	24	rs149589004
chrY	18918483	18918506	seqA,rs149589004,16,17049905,A,G:27-50	21	95.7	27	50	23	rs149589004
chrX	132240125	132240166	seqA,rs149589004,16,17049905,A,G:9-50	33	90.3	9	50	41	rs149589004
chrX	132736429	132736453	seqA,rs149589004,16,17049905,A,G:26-50	24	100.0	26	50	24	rs149589004
chrX	39161703	39161727	seqA,rs149589004,16,17049905,A,G:26-50	24	100.0	26	50	24	rs149589004
chrX	38191300	38191323	seqA,rs149589004,16,17049905,A,G:26-49	23	100.0	26	49	23	rs149589004
chrX	131399586	131399611	seqA,rs149589004,16,17049905,A,G:26-50	23	100.0	26	50	24	rs149589004
chrX	8701875	8701897	seqA,rs149589004,16,17049905,A,G:27-49	22	100.0	27	49	22	rs149589004
chrX	84414373	84414393	seqA,rs149589004,16,17049905,A,G:30-50	20	100.0	30	50	20	rs149589004
chrY	7407356	7407379	seqA,rs149589004,16,17049905,A,G:26-49	23	100.0	26	49	23	rs149589004
chrX	47351265	47351315	seqA,rs149589004,16,17049905,A,G:0-50	38	88.0	0	50	50	rs149589004
chrX	114563977	114564016	seqA,rs149589004,16,17049905,A,G:11-50	33	92.4	11	50	39	rs149589004
chrX	71578755	71578794	seqA,rs149589004,16,17049905,A,G:11-50	31	89.8	11	50	39	rs149589004
chrX	93071775	93071814	seqA,rs149589004,16,17049905,A,G:11-50	29	87.2	11	50	39	rs149589004
chrX	149206711	149206735	seqA,rs149589004,16,17049905,A,G:26-50	24	100.0	26	50	24	rs149589004
chrX	67497120	67497144	seqA,rs149589004,16,17049905,A,G:26-50	24	100.0	26	50	24	rs149589004
chrX	41767201	41767225	seqA,rs149589004,16,17049905,A,G:26-50	24	100.0	26	50	24	rs149589004
chrX	27705071	27705095	seqA,rs149589004,16,17049905,A,G:26-50	24	100.0	26	50	24	rs149589004
chrX	25677275	25677299	seqA,rs149589004,16,17049905,A,G:26-50	24	100.0	26	50	24	rs149589004
chrX	109239495	109239518	seqA,rs149589004,16,17049905,A,G:27-50	23	100.0	27	50	23	rs149589004
chrX	33268493	33268516	seqA,rs149589004,16,17049905,A,G:27-50	23	100.0	27	50	23	rs149589004
chrX	69630560	69630584	seqA,rs149589004,16,17049905,A,G:26-50	22	95.9	26	50	24	rs149589004
chrX	21911372	21911394	seqA,rs149589004,16,17049905,A,G:28-50	22	100.0	28	50	22	rs149589004
chrX	135530688	135530729	seqA,rs149589041,11,31976503,A,G:0-40	37	97.5	0	40	40	rs149589041
chrX	25559159	25559200	seqA,rs149589041,11,31976503,A,G:0-40	35	95.0	0	40	40	rs149589041
chrX	97811319	97811348	seqA,rs149589041,11,31976503,A,G:0-28	27	100.0	0	28	28	rs149589041
chrX	7993050	7993087	seqA,rs149589041,11,31976503,A,G:0-36	26	93.4	0	36	36	rs149589041
chrY	7390487	7390528	seqA,rs149589041,11,31976503,A,G:0-40	35	95.0	0	40	40	rs149589041
chrX	96592572	96592617	seqA,rs149589041,11,31976503,A,G:0-44	37	93.1	0	44	44	rs149589041
chrX	87042108	87042138	seqA,rs149589041,11,31976503,A,G:15-40	22	95.9	15	40	25	rs149589041
chrY	17287513	17287552	seqA,rs149589306,2,177115027,A,G:2-41	37	97.5	2	41	39	rs149589306
chrY	13501314	13501355	seqA,rs149589306,2,177115027,A,G:0-41	37	95.2	0	41	41	rs149589306
chrY	1321087	1321128	seqA,rs149589306,2,177115027,A,G:8-49	35	92.7	8	49	41	rs149589306
chrY	14284683	14284723	seqA,rs149589306,2,177115027,A,G:0-40	34	92.5	0	40	40	rs149589306
chrY	20872676	20872712	seqA,rs149589306,2,177115027,A,G:2-38	30	91.7	2	38	36	rs149589306
chrY	28544625	28544663	seqA,rs149589306,2,177115027,A,G:0-38	30	89.5	0	38	38	rs149589306
chrY	6786713	6786745	seqA,rs149589306,2,177115027,A,G:3-35	28	93.8	3	35	32	rs149589306
chrY	1306798	1306828	seqA,rs149589306,2,177115027,A,G:19-49	26	93.4	19	49	30	rs149589306
chrY	24469095	24469118	seqA,rs149589306,2,177115027,A,G:6-29	23	100.0	6	29	23	rs149589306
chrX	3858047	3858096	seqA,rs149589306,2,177115027,A,G:0-49	43	93.9	0	49	49	rs149589306
chrX	42939913	42939962	seqA,rs149589306,2,177115027,A,G:0-49	43	93.9	0	49	49	rs149589306
chrX	37735832	37735882	seqA,rs149589306,2,177115027,A,G:0-50	42	92.0	0	50	50	rs149589306
chrX	110937523	110937573	seqA,rs149589306,2,177115027,A,G:0-50	42	92.0	0	50	50	rs149589306
chrX	4397586	4397631	seqA,rs149589306,2,177115027,A,G:5-50	41	95.6	5	50	45	rs149589306
chrX	54571601	54571646	seqA,rs149589306,2,177115027,A,G:2-47	41	95.6	2	47	45	rs149589306
chrX	135544318	135544367	seqA,rs149589306,2,177115027,A,G:0-49	41	91.9	0	49	49	rs149589306
chrX	104827377	104827427	seqA,rs149589306,2,177115027,A,G:0-50	40	90.0	0	50	50	rs149589306
chrX	136420435	136420483	seqA,rs149589306,2,177115027,A,G:2-50	40	91.7	2	50	48	rs149589306
chrX	24292071	24292127	seqA,rs149589306,2,177115027,A,G:0-50	41	92.0	0	50	50	rs149589306
chrX	69290895	69290940	seqA,rs149589306,2,177115027,A,G:4-49	39	93.4	4	49	45	rs149589306
chrX	78833714	78833755	seqA,rs149589306,2,177115027,A,G:0-41	39	97.6	0	41	41	rs149589306
chrX	136001116	136046134	seqA,rs149589306,2,177115027,A,G:2-50	47	100.0	2	50	48	rs149589306
chrX	25386596	25386634	seqA,rs149589306,2,177115027,A,G:3-41	38	100.0	3	41	38	rs149589306
chrX	9127796	9127835	seqA,rs149589306,2,177115027,A,G:2-41	37	97.5	2	41	39	rs149589306
chrX	71376538	71376579	seqA,rs149589306,2,177115027,A,G:0-41	37	95.2	0	41	41	rs149589306
chrY	1985972	1986021	seqA,rs149589306,2,177115027,A,G:0-49	41	91.9	0	49	49	rs149589306
chrY	494214	494563	seqA,rs149589306,2,177115027,A,G:0-49	44	96.0	0	49	49	rs149589306
chrY	7538629	7538668	seqA,rs149589306,2,177115027,A,G:4-43	39	100.0	4	43	39	rs149589306
chrY	23555710	23555754	seqA,rs149589306,2,177115027,A,G:4-43	36	97.5	4	43	39	rs149589306
chrY	15305576	15305611	seqA,rs149589306,2,177115027,A,G:3-38	33	97.2	3	38	35	rs149589306
chrY	19443394	19443432	seqA,rs149589306,2,177115027,A,G:2-40	32	92.2	2	40	38	rs149589306
chrY	20771461	20771497	seqA,rs149589306,2,177115027,A,G:2-38	30	91.7	2	38	36	rs149589306
chrY	8655916	8655947	seqA,rs149589306,2,177115027,A,G:4-35	29	96.8	4	35	31	rs149589306
chrY	3224321	3224352	seqA,rs149589306,2,177115027,A,G:3-34	27	93.6	3	34	31	rs149589306
chrY	59031664	59031690	seqA,rs149589306,2,177115027,A,G:3-29	26	100.0	3	29	26	rs149589306
chrY	14565874	14565899	seqA,rs149589306,2,177115027,A,G:2-27	25	100.0	2	27	25	rs149589306
chrX	153505753	153505801	seqA,rs149589306,2,177115027,A,G:2-50	44	95.9	2	50	48	rs149589306
chrX	38184140	38184189	seqA,rs149589306,2,177115027,A,G:0-49	43	93.9	0	49	49	rs149589306
chrX	132762400	132762450	seqA,rs149589306,2,177115027,A,G:0-50	42	92.0	0	50	50	rs149589306
chrX	2035972	2036021	seqA,rs149589306,2,177115027,A,G:0-49	41	91.9	0	49	49	rs149589306
chrX	544214	544563	seqA,rs149589306,2,177115027,A,G:0-49	44	96.0	0	49	49	rs149589306
chrX	113511652	113511702	seqA,rs149589306,2,177115027,A,G:0-50	40	90.0	0	50	50	rs149589306
chrX	21503027	21503066	seqA,rs149589306,2,177115027,A,G:2-41	39	100.0	2	41	39	rs149589306
chrX	51728760	51728803	seqA,rs149589306,2,177115027,A,G:4-47	39	95.4	4	47	43	rs149589306
chrX	99587731	99587774	seqA,rs149589306,2,177115027,A,G:2-45	39	95.4	2	45	43	rs149589306
chrX	74314264	74314314	seqA,rs149589306,2,177115027,A,G:0-50	38	88.0	0	50	50	rs149589306
chrX	77093677	77093715	seqA,rs149589306,2,177115027,A,G:2-40	38	100.0	2	40	38	rs149589306
chrX	118853797	118853846	seqA,rs149589306,2,177115027,A,G:0-49	37	87.8	0	49	49	rs149589306
chrX	90186397	90186447	seqA,rs149589306,2,177115027,A,G:0-50	36	86.0	0	50	50	rs149589306
chrX	73490454	73490491	seqA,rs149589306,2,177115027,A,G:3-40	35	97.3	3	40	37	rs149589306
chrX	9356942	9357354	seqA,rs149589306,2,177115027,A,G:2-41	38	100.0	2	41	39	rs149589306
chrX	10245940	10245978	seqA,rs149589306,2,177115027,A,G:0-38	34	94.8	0	38	38	rs149589306
chrY	1332370	1332420	seqA,rs149589637,0,0,T,C:0-50	44	94.0	0	50	50	rs149589637
chrY	1695819	1695869	seqA,rs149589637,0,0,T,C:0-50	44	94.0	0	50	50	rs149589637
chrY	19052312	19052362	seqA,rs149589637,0,0,T,C:0-50	44	94.0	0	50	50	rs149589637
chrY	22865327	22865376	seqA,rs149589637,0,0,T,C:0-49	43	93.9	0	49	49	rs149589637
chrY	15355013	15355063	seqA,rs149589637,0,0,T,C:0-50	42	92.0	0	50	50	rs149589637
chrY	18858375	18858558	seqA,rs149589637,0,0,T,C:0-49	46	98.0	0	49	49	rs149589637
chrY	26250625	26250675	seqA,rs149589637,0,0,T,C:0-50	42	92.0	0	50	50	rs149589637
chrY	20063840	20063890	seqA,rs149589637,0,0,T,C:0-50	42	92.0	0	50	50	rs149589637
chrY	1857929	1858445	seqA,rs149589637,0,0,T,C:0-50	45	96.0	0	50	50	rs149589637
chrY	6410847	6410897	seqA,rs149589637,0,0,T,C:0-50	36	86.0	0	50	50	rs149589637
chrY	3716214	3716252	seqA,rs149589637,0,0,T,C:11-49	36	97.4	11	49	38	rs149589637
chrY	26794932	26794962	seqA,rs149589637,0,0,T,C:17-47	28	96.7	17	47	30	rs149589637
chrY	16134651	16134677	seqA,rs149589637,0,0,T,C:24-50	24	96.2	24	50	26	rs149589637
chrY	805832	805858	seqA,rs149589637,0,0,T,C:24-50	24	96.2	24	50	26	rs149589637
chrX	46463171	46463221	seqA,rs149589637,0,0,T,C:0-50	50	100.0	0	50	50	rs149589637
chrX	18405543	18405593	seqA,rs149589637,0,0,T,C:0-50	48	98.0	0	50	50	rs149589637
chrX	24258970	24259020	seqA,rs149589637,0,0,T,C:0-50	48	98.0	0	50	50	rs149589637
chrX	22435905	22435954	seqA,rs149589637,0,0,T,C:1-50	47	98.0	1	50	49	rs149589637
chrX	45185840	45185890	seqA,rs149589637,0,0,T,C:0-50	46	96.0	0	50	50	rs149589637
chrX	47001136	47001186	seqA,rs149589637,0,0,T,C:0-50	46	96.0	0	50	50	rs149589637
chrX	100288142	100288192	seqA,rs149589637,0,0,T,C:0-50	46	96.0	0	50	50	rs149589637
chrX	100546751	100546801	seqA,rs149589637,0,0,T,C:0-50	46	96.0	0	50	50	rs149589637
chrX	109355458	109355508	seqA,rs149589637,0,0,T,C:0-50	46	96.0	0	50	50	rs149589637
chrX	115363623	115363673	seqA,rs149589637,0,0,T,C:0-50	46	96.0	0	50	50	rs149589637
chrX	117492565	117492615	seqA,rs149589637,0,0,T,C:0-50	46	96.0	0	50	50	rs149589637
chrX	123748630	123748680	seqA,rs149589637,0,0,T,C:0-50	46	96.0	0	50	50	rs149589637
chrX	133168159	133168209	seqA,rs149589637,0,0,T,C:0-50	46	96.0	0	50	50	rs149589637
chrX	145656230	145656280	seqA,rs149589637,0,0,T,C:0-50	46	96.0	0	50	50	rs149589637
chrX	1382370	1382420	seqA,rs149589637,0,0,T,C:0-50	44	94.0	0	50	50	rs149589637
chrX	1745819	1745869	seqA,rs149589637,0,0,T,C:0-50	44	94.0	0	50	50	rs149589637
chrY	2187939	2187989	seqA,rs149589637,0,0,T,C:0-50	42	92.0	0	50	50	rs149589637
chrY	2634251	2634301	seqA,rs149589637,0,0,T,C:0-50	42	92.0	0	50	50	rs149589637
chrY	21093496	21093546	seqA,rs149589637,0,0,T,C:0-50	42	92.0	0	50	50	rs149589637
chrY	22023762	22023812	seqA,rs149589637,0,0,T,C:0-50	42	92.0	0	50	50	rs149589637
chrY	27711758	27711808	seqA,rs149589637,0,0,T,C:0-50	42	92.0	0	50	50	rs149589637
chrY	1690280	1690330	seqA,rs149589637,0,0,T,C:0-50	40	90.0	0	50	50	rs149589637
chrY	4195304	4195354	seqA,rs149589637,0,0,T,C:0-49	40	91.9	0	49	49	rs149589637
chrY	14609112	14609162	seqA,rs149589637,0,0,T,C:0-50	38	88.0	0	50	50	rs149589637
chrY	1199090	1199205	seqA,rs149589637,0,0,T,C:0-50	39	90.0	0	50	50	rs149589637
chrY	14984436	14984489	seqA,rs149589637,0,0,T,C:1-50	39	91.9	1	50	49	rs149589637
chrY	27167439	27167469	seqA,rs149589637,0,0,T,C:17-47	28	96.7	17	47	30	rs149589637
chrY	24415844	24415881	seqA,rs149589637,0,0,T,C:12-50	29	87.9	12	50	38	rs149589637
chrY	6775954	6775975	seqA,rs149589637,0,0,T,C:28-49	21	100.0	28	49	21	rs149589637
chrY	23484403	23484423	seqA,rs149589637,0,0,T,C:30-50	20	100.0	30	50	20	rs149589637
chrX	11688130	11688180	seqA,rs149589637,0,0,T,C:0-50	46	96.0	0	50	50	rs149589637
chrX	41465588	41465638	seqA,rs149589637,0,0,T,C:0-50	46	96.0	0	50	50	rs149589637
chrX	53050517	53050567	seqA,rs149589637,0,0,T,C:0-50	46	96.0	0	50	50	rs149589637
chrX	70156515	70156565	seqA,rs149589637,0,0,T,C:0-50	46	96.0	0	50	50	rs149589637
chrX	70479939	70479989	seqA,rs149589637,0,0,T,C:0-50	46	96.0	0	50	50	rs149589637
chrX	73216763	73216813	seqA,rs149589637,0,0,T,C:0-50	46	96.0	0	50	50	rs149589637
chrX	89648652	89648702	seqA,rs149589637,0,0,T,C:0-50	46	96.0	0	50	50	rs149589637
chrX	129105919	129105969	seqA,rs149589637,0,0,T,C:0-50	46	96.0	0	50	50	rs149589637
chrX	136790878	136790928	seqA,rs149589637,0,0,T,C:0-50	46	96.0	0	50	50	rs149589637
chrX	4310033	4310083	seqA,rs149589637,0,0,T,C:0-50	44	94.0	0	50	50	rs149589637
chrX	12923076	12923126	seqA,rs149589637,0,0,T,C:0-50	44	94.0	0	50	50	rs149589637
chrX	15852668	15852718	seqA,rs149589637,0,0,T,C:0-50	44	94.0	0	50	50	rs149589637
chrX	23882182	23882232	seqA,rs149589637,0,0,T,C:0-50	44	94.0	0	50	50	rs149589637
chrX	25544236	25544286	seqA,rs149589637,0,0,T,C:0-50	44	94.0	0	50	50	rs149589637
chrX	26982543	26982593	seqA,rs149589637,0,0,T,C:0-50	44	94.0	0	50	50	rs149589637
chrX	38555268	38555318	seqA,rs149589637,0,0,T,C:0-50	44	94.0	0	50	50	rs149589637
chrX	27143259	27143282	seqA,rs149589644,2,217254373,A,G:26-49	21	95.7	26	49	23	rs149589644
chrX	14955749	14955769	seqA,rs149589644,2,217254373,A,G:22-42	20	100.0	22	42	20	rs149589644
chrY	5452348	5452383	seqA,rs149590046,3,34435037,A,G:15-50	31	94.3	15	50	35	rs149590046
chrY	4107507	4107536	seqA,rs149590046,3,34435037,A,G:21-50	27	96.6	21	50	29	rs149590046
chrY	4504484	4504519	seqA,rs149590046,3,34435037,A,G:15-50	27	88.6	15	50	35	rs149590046
chrY	5280858	5280884	seqA,rs149590046,3,34435037,A,G:24-50	26	100.0	24	50	26	rs149590046
chrY	5663494	5663517	seqA,rs149590046,3,34435037,A,G:23-46	23	100.0	23	46	23	rs149590046
chrY	4004979	4005002	seqA,rs149590046,3,34435037,A,G:27-50	21	95.7	27	50	23	rs149590046
chrY	4690628	4691066	seqA,rs149590046,3,34435037,A,G:10-50	28	96.7	10	50	40	rs149590046
chrX	66888273	66888317	seqA,rs149590046,3,34435037,A,G:6-50	38	93.2	6	50	44	rs149590046
chrX	26307963	26308010	seqA,rs149590046,3,34435037,A,G:3-50	37	89.4	3	50	47	rs149590046
chrX	91553509	91553556	seqA,rs149590046,3,34435037,A,G:3-50	37	89.4	3	50	47	rs149590046
chrX	34125812	34125847	seqA,rs149590046,3,34435037,A,G:15-50	33	97.2	15	50	35	rs149590046
chrX	53806955	53806990	seqA,rs149590046,3,34435037,A,G:15-50	33	97.2	15	50	35	rs149590046
chrX	94002488	94002523	seqA,rs149590046,3,34435037,A,G:15-50	33	97.2	15	50	35	rs149590046
chrX	100574932	100574967	seqA,rs149590046,3,34435037,A,G:15-50	33	97.2	15	50	35	rs149590046
chrX	93929380	93929420	seqA,rs149590046,3,34435037,A,G:10-50	32	90.0	10	50	40	rs149590046
chrX	25436899	25436934	seqA,rs149590046,3,34435037,A,G:15-50	31	94.3	15	50	35	rs149590046
chrX	45353282	45353317	seqA,rs149590046,3,34435037,A,G:15-50	31	94.3	15	50	35	rs149590046
chrX	45853720	45853755	seqA,rs149590046,3,34435037,A,G:15-50	31	94.3	15	50	35	rs149590046
chrX	64280458	64280493	seqA,rs149590046,3,34435037,A,G:15-50	31	94.3	15	50	35	rs149590046
chrX	75690311	75690346	seqA,rs149590046,3,34435037,A,G:15-50	31	94.3	15	50	35	rs149590046
chrX	77825723	77825758	seqA,rs149590046,3,34435037,A,G:15-50	31	94.3	15	50	35	rs149590046
chrX	84654238	84654273	seqA,rs149590046,3,34435037,A,G:15-50	31	94.3	15	50	35	rs149590046
chrX	91725826	91725861	seqA,rs149590046,3,34435037,A,G:15-50	31	94.3	15	50	35	rs149590046
chrY	4487878	4488323	seqA,rs149590046,3,34435037,A,G:10-50	33	92.5	10	50	40	rs149590046
chrY	3298496	3298526	seqA,rs149590046,3,34435037,A,G:20-50	28	96.7	20	50	30	rs149590046
chrY	22527646	22527673	seqA,rs149590046,3,34435037,A,G:23-50	27	100.0	23	50	27	rs149590046
chrY	4796564	4796592	seqA,rs149590046,3,34435037,A,G:22-50	26	96.5	22	50	28	rs149590046
chrY	3687852	3687884	seqA,rs149590046,3,34435037,A,G:21-50	26	96.5	21	50	29	rs149590046
chrY	4032458	4032481	seqA,rs149590046,3,34435037,A,G:27-50	23	100.0	27	50	23	rs149590046
chrY	4617404	4617430	seqA,rs149590046,3,34435037,A,G:24-50	22	92.4	24	50	26	rs149590046
chrY	22868060	22868091	seqA,rs149590046,3,34435037,A,G:24-50	23	96.2	24	50	26	rs149590046
chrY	4715055	4715075	seqA,rs149590046,3,34435037,A,G:30-50	20	100.0	30	50	20	rs149590046
chrX	85042310	85042359	seqA,rs149590046,3,34435037,A,G:1-50	37	87.8	1	50	49	rs149590046
chrX	148600781	148600828	seqA,rs149590046,3,34435037,A,G:3-50	37	89.4	3	50	47	rs149590046
chrX	95108651	95108695	seqA,rs149590046,3,34435037,A,G:6-50	36	91.0	6	50	44	rs149590046
chrX	29557282	29557324	seqA,rs149590046,3,34435037,A,G:3-45	34	90.5	3	45	42	rs149590046
chrX	137665892	137665934	seqA,rs149590046,3,34435037,A,G:8-50	34	90.5	8	50	42	rs149590046
chrX	23562550	23562585	seqA,rs149590046,3,34435037,A,G:15-50	31	94.3	15	50	35	rs149590046
chrX	51115635	51115669	seqA,rs149590046,3,34435037,A,G:15-50	33	91.2	15	50	35	rs149590046
chrX	62910613	62910648	seqA,rs149590046,3,34435037,A,G:15-50	31	94.3	15	50	35	rs149590046
chrX	66056309	66056344	seqA,rs149590046,3,34435037,A,G:15-50	31	94.3	15	50	35	rs149590046
chrX	66695495	66695530	seqA,rs149590046,3,34435037,A,G:15-50	31	94.3	15	50	35	rs149590046
chrX	66716051	66716086	seqA,rs149590046,3,34435037,A,G:15-50	31	94.3	15	50	35	rs149590046
chrX	86842398	86842433	seqA,rs149590046,3,34435037,A,G:15-50	31	94.3	15	50	35	rs149590046
chrX	97791958	97791993	seqA,rs149590046,3,34435037,A,G:15-50	31	94.3	15	50	35	rs149590046
chrX	108383795	108383830	seqA,rs149590046,3,34435037,A,G:15-50	31	94.3	15	50	35	rs149590046
chrX	119733335	119733370	seqA,rs149590046,3,34435037,A,G:15-50	31	94.3	15	50	35	rs149590046
chrX	123450741	123450777	seqA,rs149590046,3,34435037,A,G:15-50	32	97.2	15	50	35	rs149590046
chrY	3342373	3342416	seqA,rs149590186,5,13220029,T,C:8-50	33	90.3	8	50	42	rs149590186
chrY	13359669	13359691	seqA,rs149590186,5,13220029,T,C:3-25	22	100.0	3	25	22	rs149590186
chrX	136296194	136302352	seqA,rs149590186,5,13220029,T,C:0-50	39	90.0	0	50	50	rs149590186
chrX	141458277	141458565	seqA,rs149590216,7,145720846,T,G:22-50	27	100.0	22	50	28	rs149590216
chrX	153633669	153633812	seqA,rs149590717,12,116049531,A,G:0-24	23	100.0	0	24	24	rs149590717
chrX	118736724	118736745	seqA,rs149591015,12,104188302,T,C:26-47	21	100.0	26	47	21	rs149591015
chrY	1825214	1825260	seqA,rs149591738,5,139719150,A,C:3-50	43	91.4	3	50	47	rs149591738
chrX	44463971	44464020	seqA,rs149591738,5,139719150,A,C:0-50	46	91.9	0	50	50	rs149591738
chrX	139774209	139774258	seqA,rs149591738,5,139719150,A,C:0-50	46	91.9	0	50	50	rs149591738
chrX	23977243	23977292	seqA,rs149591738,5,139719150,A,C:0-50	44	91.7	0	50	50	rs149591738
chrX	110469200	110469249	seqA,rs149591738,5,139719150,A,C:0-50	44	91.7	0	50	50	rs149591738
chrX	150168555	150168605	seqA,rs149591738,5,139719150,A,C:0-50	42	92.0	0	50	50	rs149591738
chrX	1875214	1875260	seqA,rs149591738,5,139719150,A,C:3-50	43	91.4	3	50	47	rs149591738
chrX	135041569	135041618	seqA,rs149591738,5,139719150,A,C:0-50	42	87.8	0	50	50	rs149591738
chrX	12845167	12845214	seqA,rs149591738,5,139719150,A,C:0-48	40	89.2	0	48	48	rs149591738
chrX	73608180	73608227	seqA,rs149591738,5,139719150,A,C:0-48	40	89.2	0	48	48	rs149591738
chrX	19117948	19117996	seqA,rs149591738,5,139719150,A,C:0-49	39	87.3	0	49	49	rs149591738
chrX	36372390	36372648	seqA,rs149591738,5,139719150,A,C:0-50	41	91.9	0	50	50	rs149591738
chrX	44286961	44287003	seqA,rs149591738,5,139719150,A,C:7-50	35	85.8	7	50	43	rs149591738
chrX	140580704	140580743	seqA,rs149591738,5,139719150,A,C:0-40	34	89.5	0	40	40	rs149591738
chrX	5233638	5233672	seqA,rs149591738,5,139719150,A,C:5-40	31	91.0	5	40	35	rs149591738
chrX	119012235	119012268	seqA,rs149591738,5,139719150,A,C:16-50	28	84.9	16	50	34	rs149591738
chrY	13623214	13623263	seqA,rs149591738,5,139719150,A,C:0-50	33	83.8	0	50	50	rs149591738
chrY	9975528	9975562	seqA,rs149591738,5,139719150,A,C:15-50	31	91.0	15	50	35	rs149591738
chrX	133564939	133564989	seqA,rs149591738,5,139719150,A,C:0-50	44	94.0	0	50	50	rs149591738
chrX	4112334	4112384	seqA,rs149591738,5,139719150,A,C:0-50	42	92.0	0	50	50	rs149591738
chrX	2953728	2953775	seqA,rs149591738,5,139719150,A,C:0-48	42	91.4	0	48	48	rs149591738
chrX	29729472	29729521	seqA,rs149591738,5,139719150,A,C:0-50	42	89.6	0	50	50	rs149591738
chrX	35428367	35428416	seqA,rs149591738,5,139719150,A,C:0-50	42	87.8	0	50	50	rs149591738
chrX	48842981	48843030	seqA,rs149591738,5,139719150,A,C:0-50	42	87.8	0	50	50	rs149591738
chrX	53391578	53391627	seqA,rs149591738,5,139719150,A,C:0-50	42	89.6	0	50	50	rs149591738
chrX	96045242	96045291	seqA,rs149591738,5,139719150,A,C:0-50	42	89.6	0	50	50	rs149591738
chrX	96246289	96246338	seqA,rs149591738,5,139719150,A,C:0-50	42	89.6	0	50	50	rs149591738
chrX	123246477	123246525	seqA,rs149591738,5,139719150,A,C:0-50	43	89.2	0	50	50	rs149591738
chrX	39478052	39478101	seqA,rs149591738,5,139719150,A,C:0-50	38	85.5	0	50	50	rs149591738
chrX	83088957	83089006	seqA,rs149591738,5,139719150,A,C:0-50	39	88.9	0	50	50	rs149591738
chrX	129014523	129014567	seqA,rs149591738,5,139719150,A,C:5-50	37	92.4	5	50	45	rs149591738
chrX	140188838	140188877	seqA,rs149591738,5,139719150,A,C:0-40	34	89.5	0	40	40	rs149591738
chrX	116310264	116310287	seqA,rs1495921,2,241209928,A,G:6-28	21	100.0	6	28	22	rs1495921
chrX	143631690	143631718	seqA,rs1495922,2,241216359,T,C:22-50	24	92.9	22	50	28	rs1495922
chrX	127421598	127421626	seqA,rs1495922,2,241216359,T,C:22-50	24	92.9	22	50	28	rs1495922
chrX	88754765	88754793	seqA,rs1495922,2,241216359,T,C:22-50	24	92.9	22	50	28	rs1495922
chrX	81134840	81134867	seqA,rs1495922,2,241216359,T,C:22-50	24	85.2	22	50	28	rs1495922
chrY	18994299	18994323	seqA,rs149592651,19,46415765,A,G:26-50	24	100.0	26	50	24	rs149592651
chrY	26874399	26874421	seqA,rs149592651,19,46415765,A,G:28-50	22	100.0	28	50	22	rs149592651
chrY	25240654	25240676	seqA,rs149592651,19,46415765,A,G:28-50	22	100.0	28	50	22	rs149592651
chrY	18018979	18019001	seqA,rs149592651,19,46415765,A,G:28-50	22	100.0	28	50	22	rs149592651
chrY	14505079	14505101	seqA,rs149592651,19,46415765,A,G:28-50	22	100.0	28	50	22	rs149592651
chrY	19271872	19271893	seqA,rs149592651,19,46415765,A,G:29-50	21	100.0	29	50	21	rs149592651
chrX	19366775	19366812	seqA,rs149592651,19,46415765,A,G:13-50	33	94.6	13	50	37	rs149592651
chrX	77049953	77050008	seqA,rs149592651,19,46415765,A,G:0-50	37	87.5	0	50	50	rs149592651
chrX	4237601	4237632	seqA,rs149592651,19,46415765,A,G:19-50	31	100.0	19	50	31	rs149592651
chrX	116606082	116606132	seqA,rs149592651,19,46415765,A,G:7-50	36	92.9	7	50	43	rs149592651
chrX	121880206	121880237	seqA,rs149592651,19,46415765,A,G:19-50	31	100.0	19	50	31	rs149592651
chrX	44392595	44392626	seqA,rs149592651,19,46415765,A,G:19-50	29	96.8	19	50	31	rs149592651
chrX	48806515	48806558	seqA,rs149592651,19,46415765,A,G:12-50	31	91.9	12	50	38	rs149592651
chrX	66458851	66458882	seqA,rs149592651,19,46415765,A,G:19-50	29	96.8	19	50	31	rs149592651
chrX	139117522	139117553	seqA,rs149592651,19,46415765,A,G:19-50	29	96.8	19	50	31	rs149592651
chrX	32839424	32839452	seqA,rs149592651,19,46415765,A,G:22-50	28	100.0	22	50	28	rs149592651
chrX	57427278	57427306	seqA,rs149592651,19,46415765,A,G:22-50	28	100.0	22	50	28	rs149592651
chrX	6221687	6221718	seqA,rs149592651,19,46415765,A,G:19-50	27	93.6	19	50	31	rs149592651
chrX	18337230	18337261	seqA,rs149592651,19,46415765,A,G:19-50	27	93.6	19	50	31	rs149592651
chrX	51305347	51305378	seqA,rs149592651,19,46415765,A,G:19-50	27	93.6	19	50	31	rs149592651
chrX	106338669	106338711	seqA,rs149592651,19,46415765,A,G:9-50	30	89.5	9	50	41	rs149592651
chrX	114479070	114479101	seqA,rs149592651,19,46415765,A,G:19-50	27	93.6	19	50	31	rs149592651
chrY	1700075	1700125	seqA,rs149592651,19,46415765,A,G:9-48	34	97.3	9	48	39	rs149592651
chrY	15665912	15665948	seqA,rs149592651,19,46415765,A,G:14-50	30	91.7	14	50	36	rs149592651
chrY	2188603	2188634	seqA,rs149592651,19,46415765,A,G:19-50	27	93.6	19	50	31	rs149592651
chrY	1640864	1640907	seqA,rs149592651,19,46415765,A,G:0-50	31	77.2	0	50	50	rs149592651
chrY	27087980	27088002	seqA,rs149592651,19,46415765,A,G:28-50	22	100.0	28	50	22	rs149592651
chrY	25472320	25472342	seqA,rs149592651,19,46415765,A,G:28-50	22	100.0	28	50	22	rs149592651
chrY	20462943	20462965	seqA,rs149592651,19,46415765,A,G:28-50	22	100.0	28	50	22	rs149592651
chrY	20362485	20362507	seqA,rs149592651,19,46415765,A,G:28-50	22	100.0	28	50	22	rs149592651
chrY	7154065	7154087	seqA,rs149592651,19,46415765,A,G:28-50	22	100.0	28	50	22	rs149592651
chrY	17631898	17631919	seqA,rs149592651,19,46415765,A,G:29-50	21	100.0	29	50	21	rs149592651
chrY	6766213	6766234	seqA,rs149592651,19,46415765,A,G:29-50	21	100.0	29	50	21	rs149592651
chrX	15944434	15944483	seqA,rs149592651,19,46415765,A,G:0-50	38	83.7	0	50	50	rs149592651
chrX	73443707	73443738	seqA,rs149592651,19,46415765,A,G:19-50	31	100.0	19	50	31	rs149592651
chrX	99758238	99758271	seqA,rs149592651,19,46415765,A,G:17-50	31	97.0	17	50	33	rs149592651
chrX	1750075	1750125	seqA,rs149592651,19,46415765,A,G:9-48	34	97.3	9	48	39	rs149592651
chrX	132374380	132374414	seqA,rs149592651,19,46415765,A,G:16-50	30	94.2	16	50	34	rs149592651
chrX	44205753	44205784	seqA,rs149592651,19,46415765,A,G:19-50	29	96.8	19	50	31	rs149592651
chrX	118931335	118931366	seqA,rs149592651,19,46415765,A,G:19-50	29	96.8	19	50	31	rs149592651
chrX	130889348	130889379	seqA,rs149592651,19,46415765,A,G:19-50	29	96.8	19	50	31	rs149592651
chrX	31842634	31842662	seqA,rs149592651,19,46415765,A,G:22-50	28	100.0	22	50	28	rs149592651
chrX	2238603	2238634	seqA,rs149592651,19,46415765,A,G:19-50	27	93.6	19	50	31	rs149592651
chrX	70553224	70553255	seqA,rs149592651,19,46415765,A,G:19-50	27	93.6	19	50	31	rs149592651
chrX	47700173	47700201	seqA,rs149592651,19,46415765,A,G:22-50	26	96.5	22	50	28	rs149592651
chrX	66321359	66321387	seqA,rs149592651,19,46415765,A,G:22-50	26	96.5	22	50	28	rs149592651
chrX	112094025	112094053	seqA,rs149592651,19,46415765,A,G:22-50	26	96.5	22	50	28	rs149592651
chrX	136788645	136788673	seqA,rs149592651,19,46415765,A,G:22-50	26	96.5	22	50	28	rs149592651
chrX	150098730	150098758	seqA,rs149592651,19,46415765,A,G:22-50	26	96.5	22	50	28	rs149592651
chrX	112359659	112359682	seqA,rs149593460,1,186429388,A,C:4-27	23	100.0	4	27	23	rs149593460
chrX	132956155	132956182	seqA,rs149593460,1,186429388,A,C:1-28	25	96.3	1	28	27	rs149593460
chrY	5047858	5047891	seqA,rs149594739,0,0,C,G:14-47	29	94.0	14	47	33	rs149594739
chrY	13424870	13424905	seqA,rs149594739,0,0,C,G:14-49	27	88.6	14	49	35	rs149594739
chrX	101603321	101603353	seqA,rs149594739,0,0,C,G:17-49	32	100.0	17	49	32	rs149594739
chrX	100843464	100843496	seqA,rs149594739,0,0,C,G:17-49	30	96.9	17	49	32	rs149594739
chrX	34523192	34523222	seqA,rs149594739,0,0,C,G:17-47	28	96.7	17	47	30	rs149594739
chrX	32819823	32819855	seqA,rs149594739,0,0,C,G:17-49	28	93.8	17	49	32	rs149594739
chrX	95774683	95774713	seqA,rs149594739,0,0,C,G:17-47	26	93.4	17	47	30	rs149594739
chrX	70924858	70924890	seqA,rs149594739,0,0,C,G:17-49	26	90.7	17	49	32	rs149594739
chrX	99043548	99043576	seqA,rs149594739,0,0,C,G:19-47	24	92.9	19	47	28	rs149594739
chrX	124348525	124348560	seqA,rs149594739,0,0,C,G:14-49	23	82.9	14	49	35	rs149594739
chrY	23372764	23372786	seqA,rs149594739,0,0,C,G:27-49	22	100.0	27	49	22	rs149594739
chrY	17932934	17932956	seqA,rs149594739,0,0,C,G:27-49	22	100.0	27	49	22	rs149594739
chrX	33412765	33412801	seqA,rs149594739,0,0,C,G:13-49	32	94.5	13	49	36	rs149594739
chrX	42280931	42280967	seqA,rs149594739,0,0,C,G:13-49	32	94.5	13	49	36	rs149594739
chrX	101052191	101052223	seqA,rs149594739,0,0,C,G:17-49	32	100.0	17	49	32	rs149594739
chrX	150363430	150363466	seqA,rs149594739,0,0,C,G:13-49	30	91.7	13	49	36	rs149594739
chrX	110021263	110021299	seqA,rs149594739,0,0,C,G:13-49	30	91.7	13	49	36	rs149594739
chrX	124729991	124730022	seqA,rs149594739,0,0,C,G:18-49	29	96.8	18	49	31	rs149594739
chrX	63109996	63110028	seqA,rs149594739,0,0,C,G:17-49	28	93.8	17	49	32	rs149594739
chrX	89512644	89512676	seqA,rs149594739,0,0,C,G:17-49	26	90.7	17	49	32	rs149594739
chrX	93133625	93133662	seqA,rs149594739,0,0,C,G:13-50	25	83.8	13	50	37	rs149594739
chrX	86365835	86365868	seqA,rs149594739,0,0,C,G:17-50	25	87.9	17	50	33	rs149594739
chrX	151514760	151514784	seqA,rs149594739,0,0,C,G:8-32	22	95.9	8	32	24	rs149594739
chrY	5047858	5047891	seqB,rs149594739,0,0,C,G:14-47	29	94.0	14	47	33	rs149594739
chrY	13424870	13424905	seqB,rs149594739,0,0,C,G:14-49	27	88.6	14	49	35	rs149594739
chrX	101603321	101603353	seqB,rs149594739,0,0,C,G:17-49	32	100.0	17	49	32	rs149594739
chrX	100843464	100843496	seqB,rs149594739,0,0,C,G:17-49	30	96.9	17	49	32	rs149594739
chrX	34523192	34523222	seqB,rs149594739,0,0,C,G:17-47	28	96.7	17	47	30	rs149594739
chrX	32819823	32819855	seqB,rs149594739,0,0,C,G:17-49	28	93.8	17	49	32	rs149594739
chrX	95774683	95774716	seqB,rs149594739,0,0,C,G:17-50	27	91.0	17	50	33	rs149594739
chrX	70924858	70924890	seqB,rs149594739,0,0,C,G:17-49	26	90.7	17	49	32	rs149594739
chrX	99043548	99043576	seqB,rs149594739,0,0,C,G:19-47	24	92.9	19	47	28	rs149594739
chrX	124348525	124348560	seqB,rs149594739,0,0,C,G:14-49	23	82.9	14	49	35	rs149594739
chrY	23372764	23372786	seqB,rs149594739,0,0,C,G:27-49	22	100.0	27	49	22	rs149594739
chrY	17932934	17932956	seqB,rs149594739,0,0,C,G:27-49	22	100.0	27	49	22	rs149594739
chrX	101052191	101052223	seqB,rs149594739,0,0,C,G:17-49	32	100.0	17	49	32	rs149594739
chrX	42280931	42280967	seqB,rs149594739,0,0,C,G:13-49	32	94.5	13	49	36	rs149594739
chrX	33412765	33412801	seqB,rs149594739,0,0,C,G:13-49	32	94.5	13	49	36	rs149594739
chrX	150363429	150363466	seqB,rs149594739,0,0,C,G:13-50	31	91.9	13	50	37	rs149594739
chrX	110021263	110021299	seqB,rs149594739,0,0,C,G:13-49	30	91.7	13	49	36	rs149594739
chrX	124729991	124730022	seqB,rs149594739,0,0,C,G:18-49	29	96.8	18	49	31	rs149594739
chrX	151514760	151514784	seqB,rs149594739,0,0,C,G:8-32	22	95.9	8	32	24	rs149594739
chrX	151212021	151212046	seqA,rs1495965,1,67753508,T,C:0-31	24	72.0	0	31	31	rs1495965
chrX	40728140	40728187	seqA,rs149597545,12,33155249,A,G:0-47	33	85.2	0	47	47	rs149597545
chrX	25111452	25111473	seqA,rs149599747,2,140312356,T,C:29-50	21	100.0	29	50	21	rs149599747
chrY	17455381	17455431	seqA,rs149600050,7,7433271,T,C:2-50	41	97.8	2	50	48	rs149600050
chrY	16724815	16724860	seqA,rs149600050,7,7433271,T,C:7-50	37	95.4	7	50	43	rs149600050
chrY	6626315	6626367	seqA,rs149600050,7,7433271,T,C:0-50	39	91.5	0	50	50	rs149600050
chrY	13984752	13984799	seqA,rs149600050,7,7433271,T,C:5-50	36	97.5	5	50	45	rs149600050
chrY	27861485	27861531	seqA,rs149600050,7,7433271,T,C:6-50	35	95.0	6	50	44	rs149600050
chrY	22204902	22204951	seqA,rs149600050,7,7433271,T,C:0-46	35	92.9	0	46	46	rs149600050
chrY	59250618	59250664	seqA,rs149600050,7,7433271,T,C:6-50	34	97.3	6	50	44	rs149600050
chrY	15924223	15924275	seqA,rs149600050,7,7433271,T,C:0-50	32	92.4	0	50	50	rs149600050
chrX	102124578	102124795	seqA,rs149600050,7,7433271,T,C:0-50	44	96.0	0	50	50	rs149600050
chrX	72717510	72717561	seqA,rs149600050,7,7433271,T,C:0-50	42	95.7	0	50	50	rs149600050
chrX	113068267	113068485	seqA,rs149600050,7,7433271,T,C:0-50	43	96.0	0	50	50	rs149600050
chrX	78952422	78952468	seqA,rs149600050,7,7433271,T,C:6-50	38	95.5	6	50	44	rs149600050
chrX	42202258	42202310	seqA,rs149600050,7,7433271,T,C:0-50	40	95.6	0	50	50	rs149600050
chrX	63881714	63881766	seqA,rs149600050,7,7433271,T,C:0-50	39	93.5	0	50	50	rs149600050
chrX	86508557	86508609	seqA,rs149600050,7,7433271,T,C:0-50	39	93.5	0	50	50	rs149600050
chrX	107634560	107634612	seqA,rs149600050,7,7433271,T,C:0-50	39	93.5	0	50	50	rs149600050
chrX	31488735	31488953	seqA,rs149600050,7,7433271,T,C:0-50	42	97.9	0	50	50	rs149600050
chrX	11042554	11042600	seqA,rs149600050,7,7433271,T,C:6-50	37	97.5	6	50	44	rs149600050
chrX	39139599	39139645	seqA,rs149600050,7,7433271,T,C:6-50	37	97.5	6	50	44	rs149600050
chrX	49156129	49156175	seqA,rs149600050,7,7433271,T,C:6-50	37	97.5	6	50	44	rs149600050
chrX	64286660	64286706	seqA,rs149600050,7,7433271,T,C:6-50	37	97.5	6	50	44	rs149600050
chrX	64788834	64788881	seqA,rs149600050,7,7433271,T,C:0-46	36	92.9	0	46	46	rs149600050
chrX	77011471	77011517	seqA,rs149600050,7,7433271,T,C:6-50	37	97.5	6	50	44	rs149600050
chrX	78268529	78268575	seqA,rs149600050,7,7433271,T,C:6-50	37	97.5	6	50	44	rs149600050
chrY	3633443	3633488	seqA,rs149600050,7,7433271,T,C:6-50	35	91.0	6	50	44	rs149600050
chrY	4427263	4427309	seqA,rs149600050,7,7433271,T,C:6-50	37	97.5	6	50	44	rs149600050
chrY	3204006	3204052	seqA,rs149600050,7,7433271,T,C:6-50	35	95.0	6	50	44	rs149600050
chrY	17964070	17964114	seqA,rs149600050,7,7433271,T,C:6-50	35	97.4	6	50	44	rs149600050
chrY	18406970	18407016	seqA,rs149600050,7,7433271,T,C:6-50	33	92.4	6	50	44	rs149600050
chrY	18901192	18901238	seqA,rs149600050,7,7433271,T,C:6-50	31	94.3	6	50	44	rs149600050
chrY	19061952	19061994	seqA,rs149600050,7,7433271,T,C:6-47	28	96.7	6	47	41	rs149600050
chrY	18210952	18210973	seqA,rs149600050,7,7433271,T,C:29-50	21	100.0	29	50	21	rs149600050
chrX	74478432	74478484	seqA,rs149600050,7,7433271,T,C:0-50	40	91.9	0	50	50	rs149600050
chrX	62285579	62285630	seqA,rs149600050,7,7433271,T,C:0-50	40	93.5	0	50	50	rs149600050
chrX	64238889	64238941	seqA,rs149600050,7,7433271,T,C:0-50	41	95.7	0	50	50	rs149600050
chrX	3900532	3900584	seqA,rs149600050,7,7433271,T,C:0-50	38	89.8	0	50	50	rs149600050
chrX	25900929	25900977	seqA,rs149600050,7,7433271,T,C:4-50	39	97.7	4	50	46	rs149600050
chrX	64219795	64219847	seqA,rs149600050,7,7433271,T,C:0-50	39	93.5	0	50	50	rs149600050
chrX	87949992	87950036	seqA,rs149600050,7,7433271,T,C:6-48	36	95.3	6	48	42	rs149600050
chrX	89451432	89451477	seqA,rs149600050,7,7433271,T,C:6-50	35	91.0	6	50	44	rs149600050
chrX	64127942	64127990	seqA,rs149600050,7,7433271,T,C:0-47	37	93.1	0	47	47	rs149600050
chrX	75692124	75692162	seqA,rs149600050,7,7433271,T,C:6-43	34	97.3	6	43	37	rs149600050
chrX	13200202	13200248	seqA,rs149600050,7,7433271,T,C:6-50	37	97.5	6	50	44	rs149600050
chrX	56917537	56917573	seqA,rs149600050,7,7433271,T,C:7-43	32	94.5	7	43	36	rs149600050
chrX	57771027	57771074	seqA,rs149600050,7,7433271,T,C:4-50	36	92.9	4	50	46	rs149600050
chrX	62108039	62108085	seqA,rs149600050,7,7433271,T,C:6-50	37	97.5	6	50	44	rs149600050
chrX	80223576	80223622	seqA,rs149600050,7,7433271,T,C:6-50	37	97.5	6	50	44	rs149600050
chrX	116577877	116577925	seqA,rs149600050,7,7433271,T,C:4-50	37	95.3	4	50	46	rs149600050
chrX	120958635	120958655	seqA,rs149600234,3,34613701,T,C:21-41	20	100.0	21	41	20	rs149600234
chrY	4783850	4783900	seqA,rs149600322,3,39410944,A,G:0-50	46	96.0	0	50	50	rs149600322
chrY	5884962	5885012	seqA,rs149600322,3,39410944,A,G:0-50	46	96.0	0	50	50	rs149600322
chrY	10078545	10078595	seqA,rs149600322,3,39410944,A,G:0-50	46	96.0	0	50	50	rs149600322
chrY	15891498	15891548	seqA,rs149600322,3,39410944,A,G:0-50	46	96.0	0	50	50	rs149600322
chrY	21632174	21632224	seqA,rs149600322,3,39410944,A,G:0-50	46	96.0	0	50	50	rs149600322
chrY	22779502	22779552	seqA,rs149600322,3,39410944,A,G:0-50	46	96.0	0	50	50	rs149600322
chrY	1775433	1775483	seqA,rs149600322,3,39410944,A,G:0-50	44	94.0	0	50	50	rs149600322
chrY	2676365	2676415	seqA,rs149600322,3,39410944,A,G:0-50	44	94.0	0	50	50	rs149600322
chrY	2897654	2897704	seqA,rs149600322,3,39410944,A,G:0-50	44	94.0	0	50	50	rs149600322
chrY	4911917	4911967	seqA,rs149600322,3,39410944,A,G:0-50	44	94.0	0	50	50	rs149600322
chrY	7024913	7024963	seqA,rs149600322,3,39410944,A,G:0-50	44	94.0	0	50	50	rs149600322
chrY	14291786	14291836	seqA,rs149600322,3,39410944,A,G:0-50	44	94.0	0	50	50	rs149600322
chrY	14633098	14633148	seqA,rs149600322,3,39410944,A,G:0-50	44	94.0	0	50	50	rs149600322
chrY	14962136	14962186	seqA,rs149600322,3,39410944,A,G:0-50	44	94.0	0	50	50	rs149600322
chrY	15960568	15960618	seqA,rs149600322,3,39410944,A,G:0-50	44	94.0	0	50	50	rs149600322
chrY	16082008	16082058	seqA,rs149600322,3,39410944,A,G:0-50	44	94.0	0	50	50	rs149600322
chrX	66440467	66440517	seqA,rs149600322,3,39410944,A,G:0-50	48	98.0	0	50	50	rs149600322
chrX	8902967	8903017	seqA,rs149600322,3,39410944,A,G:0-50	46	96.0	0	50	50	rs149600322
chrX	22249654	22249704	seqA,rs149600322,3,39410944,A,G:0-50	46	96.0	0	50	50	rs149600322
chrX	23581536	23581586	seqA,rs149600322,3,39410944,A,G:0-50	46	96.0	0	50	50	rs149600322
chrX	23666785	23666835	seqA,rs149600322,3,39410944,A,G:0-50	46	96.0	0	50	50	rs149600322
chrX	25428881	25428931	seqA,rs149600322,3,39410944,A,G:0-50	46	96.0	0	50	50	rs149600322
chrX	27542412	27542462	seqA,rs149600322,3,39410944,A,G:0-50	46	96.0	0	50	50	rs149600322
chrX	42198468	42198518	seqA,rs149600322,3,39410944,A,G:0-50	46	96.0	0	50	50	rs149600322
chrX	42734154	42734204	seqA,rs149600322,3,39410944,A,G:0-50	46	96.0	0	50	50	rs149600322
chrX	44283342	44283392	seqA,rs149600322,3,39410944,A,G:0-50	46	96.0	0	50	50	rs149600322
chrX	51766298	51766348	seqA,rs149600322,3,39410944,A,G:0-50	46	96.0	0	50	50	rs149600322
chrX	54760662	54760712	seqA,rs149600322,3,39410944,A,G:0-50	46	96.0	0	50	50	rs149600322
chrX	54888933	54888983	seqA,rs149600322,3,39410944,A,G:0-50	46	96.0	0	50	50	rs149600322
chrX	56130914	56130964	seqA,rs149600322,3,39410944,A,G:0-50	46	96.0	0	50	50	rs149600322
chrX	56364845	56364895	seqA,rs149600322,3,39410944,A,G:0-50	46	96.0	0	50	50	rs149600322
chrX	56434248	56434298	seqA,rs149600322,3,39410944,A,G:0-50	46	96.0	0	50	50	rs149600322
chrY	14304880	14304930	seqA,rs149600322,3,39410944,A,G:0-50	46	96.0	0	50	50	rs149600322
chrY	17247534	17247584	seqA,rs149600322,3,39410944,A,G:0-50	46	96.0	0	50	50	rs149600322
chrY	17726099	17726149	seqA,rs149600322,3,39410944,A,G:0-50	46	96.0	0	50	50	rs149600322
chrY	4698429	4698478	seqA,rs149600322,3,39410944,A,G:0-49	45	96.0	0	49	49	rs149600322
chrY	4623240	4623290	seqA,rs149600322,3,39410944,A,G:0-50	44	94.0	0	50	50	rs149600322
chrY	6685249	6685299	seqA,rs149600322,3,39410944,A,G:0-50	44	94.0	0	50	50	rs149600322
chrY	6723669	6723719	seqA,rs149600322,3,39410944,A,G:0-50	44	94.0	0	50	50	rs149600322
chrY	7299049	7299099	seqA,rs149600322,3,39410944,A,G:0-50	44	94.0	0	50	50	rs149600322
chrY	8135483	8135533	seqA,rs149600322,3,39410944,A,G:0-50	44	94.0	0	50	50	rs149600322
chrY	14163409	14163459	seqA,rs149600322,3,39410944,A,G:0-50	44	94.0	0	50	50	rs149600322
chrY	16127615	16127665	seqA,rs149600322,3,39410944,A,G:0-50	44	94.0	0	50	50	rs149600322
chrY	17036412	17036462	seqA,rs149600322,3,39410944,A,G:0-50	44	94.0	0	50	50	rs149600322
chrY	17063569	17063619	seqA,rs149600322,3,39410944,A,G:0-50	44	94.0	0	50	50	rs149600322
chrY	17541134	17541184	seqA,rs149600322,3,39410944,A,G:0-50	44	94.0	0	50	50	rs149600322
chrY	18798409	18798459	seqA,rs149600322,3,39410944,A,G:0-50	44	94.0	0	50	50	rs149600322
chrY	19823569	19823619	seqA,rs149600322,3,39410944,A,G:0-50	44	94.0	0	50	50	rs149600322
chrX	137045172	137045222	seqA,rs149600322,3,39410944,A,G:0-50	48	98.0	0	50	50	rs149600322
chrX	137056471	137056521	seqA,rs149600322,3,39410944,A,G:0-50	48	98.0	0	50	50	rs149600322
chrX	8744338	8744388	seqA,rs149600322,3,39410944,A,G:0-50	46	96.0	0	50	50	rs149600322
chrX	11540702	11540752	seqA,rs149600322,3,39410944,A,G:0-50	46	96.0	0	50	50	rs149600322
chrX	12127885	12127935	seqA,rs149600322,3,39410944,A,G:0-50	46	96.0	0	50	50	rs149600322
chrX	12492776	12492826	seqA,rs149600322,3,39410944,A,G:0-50	46	96.0	0	50	50	rs149600322
chrX	14412285	14412335	seqA,rs149600322,3,39410944,A,G:0-50	46	96.0	0	50	50	rs149600322
chrX	15109868	15109918	seqA,rs149600322,3,39410944,A,G:0-50	46	96.0	0	50	50	rs149600322
chrX	20792627	20792677	seqA,rs149600322,3,39410944,A,G:0-50	46	96.0	0	50	50	rs149600322
chrX	22259736	22259786	seqA,rs149600322,3,39410944,A,G:0-50	46	96.0	0	50	50	rs149600322
chrX	22630618	22630668	seqA,rs149600322,3,39410944,A,G:0-50	46	96.0	0	50	50	rs149600322
chrX	27780015	27780065	seqA,rs149600322,3,39410944,A,G:0-50	46	96.0	0	50	50	rs149600322
chrX	37631197	37631247	seqA,rs149600322,3,39410944,A,G:0-50	46	96.0	0	50	50	rs149600322
chrX	41424685	41424735	seqA,rs149600322,3,39410944,A,G:0-50	46	96.0	0	50	50	rs149600322
chrX	48295166	48295216	seqA,rs149600322,3,39410944,A,G:0-50	46	96.0	0	50	50	rs149600322
chrX	51008209	51008259	seqA,rs149600322,3,39410944,A,G:0-50	46	96.0	0	50	50	rs149600322
chrX	22097252	22097277	seqA,rs149600519,2,155676362,T,C:26-50	23	100.0	26	50	24	rs149600519
chrY	7288212	7288255	seqA,rs149601335,1,228807186,T,C:1-44	37	93.1	1	44	43	rs149601335
chrY	1325244	1325277	seqA,rs149601335,1,228807186,T,C:1-34	33	100.0	1	34	33	rs149601335
chrY	21364711	21364745	seqA,rs149601335,1,228807186,T,C:3-37	32	97.1	3	37	34	rs149601335
chrY	28501052	28501083	seqA,rs149601335,1,228807186,T,C:3-34	29	96.8	3	34	31	rs149601335
chrY	4397298	4397331	seqA,rs149601335,1,228807186,T,C:1-34	29	94.0	1	34	33	rs149601335
chrY	18867585	18867622	seqA,rs149601335,1,228807186,T,C:1-39	30	83.8	1	39	38	rs149601335
chrY	17216164	17216195	seqA,rs149601335,1,228807186,T,C:8-39	27	93.6	8	39	31	rs149601335
chrY	23522804	23522829	seqA,rs149601335,1,228807186,T,C:8-33	23	96.0	8	33	25	rs149601335
chrY	23141244	23141267	seqA,rs149601335,1,228807186,T,C:11-34	21	95.7	11	34	23	rs149601335
chrX	3068269	3068318	seqA,rs149601335,1,228807186,T,C:1-50	43	93.9	1	50	49	rs149601335
chrX	106331077	106331126	seqA,rs149601335,1,228807186,T,C:1-50	43	93.9	1	50	49	rs149601335
chrX	110441167	110441213	seqA,rs149601335,1,228807186,T,C:0-46	42	95.7	0	46	46	rs149601335
chrX	127794240	127794284	seqA,rs149601335,1,228807186,T,C:1-45	42	97.8	1	45	44	rs149601335
chrX	154259208	154259256	seqA,rs149601335,1,228807186,T,C:2-50	42	93.8	2	50	48	rs149601335
chrX	9904398	9904443	seqA,rs149601335,1,228807186,T,C:2-47	41	95.6	2	47	45	rs149601335
chrX	67609046	67609093	seqA,rs149601335,1,228807186,T,C:3-50	41	93.7	3	50	47	rs149601335
chrX	129302434	129302477	seqA,rs149601335,1,228807186,T,C:2-45	41	97.7	2	45	43	rs149601335
chrX	131878061	131878106	seqA,rs149601335,1,228807186,T,C:1-46	41	95.6	1	46	45	rs149601335
chrX	150310002	150310469	seqA,rs149601335,1,228807186,T,C:0-50	45	96.0	0	50	50	rs149601335
chrX	48311072	48311116	seqA,rs149601335,1,228807186,T,C:1-45	40	95.5	1	45	44	rs149601335
chrX	118589892	118589936	seqA,rs149601335,1,228807186,T,C:1-45	40	95.5	1	45	44	rs149601335
chrX	120066541	120066585	seqA,rs149601335,1,228807186,T,C:1-45	40	95.5	1	45	44	rs149601335
chrX	120071402	120071446	seqA,rs149601335,1,228807186,T,C:1-45	40	95.5	1	45	44	rs149601335
chrX	120076263	120076307	seqA,rs149601335,1,228807186,T,C:1-45	40	95.5	1	45	44	rs149601335
chrX	120081123	120081167	seqA,rs149601335,1,228807186,T,C:1-45	40	95.5	1	45	44	rs149601335
chrY	7015881	7015919	seqA,rs149601335,1,228807186,T,C:1-39	36	97.4	1	39	38	rs149601335
chrY	17297034	17297071	seqA,rs149601335,1,228807186,T,C:8-45	35	97.3	8	45	37	rs149601335
chrY	19520569	19520608	seqA,rs149601335,1,228807186,T,C:7-46	35	94.9	7	46	39	rs149601335
chrY	2701195	2701236	seqA,rs149601335,1,228807186,T,C:10-49	36	97.5	10	49	39	rs149601335
chrY	28619011	28619047	seqA,rs149601335,1,228807186,T,C:3-39	32	94.5	3	39	36	rs149601335
chrY	22185385	22185419	seqA,rs149601335,1,228807186,T,C:1-35	32	97.1	1	35	34	rs149601335
chrY	19184540	19184571	seqA,rs149601335,1,228807186,T,C:14-45	27	93.6	14	45	31	rs149601335
chrY	27500988	27501016	seqA,rs149601335,1,228807186,T,C:11-39	26	96.5	11	39	28	rs149601335
chrY	9764037	9764064	seqA,rs149601335,1,228807186,T,C:7-34	25	96.3	7	34	27	rs149601335
chrY	14327199	14327223	seqA,rs149601335,1,228807186,T,C:8-32	24	100.0	8	32	24	rs149601335
chrY	598697	598719	seqA,rs149601335,1,228807186,T,C:11-33	22	100.0	11	33	22	rs149601335
chrY	22896110	22896131	seqA,rs149601335,1,228807186,T,C:8-29	21	100.0	8	29	21	rs149601335
chrX	20610888	20610932	seqA,rs149601335,1,228807186,T,C:2-46	42	97.8	2	46	44	rs149601335
chrX	47805408	47805454	seqA,rs149601335,1,228807186,T,C:1-47	42	95.7	1	47	46	rs149601335
chrX	133145459	133145570	seqA,rs149601335,1,228807186,T,C:0-50	45	96.0	0	50	50	rs149601335
chrX	24348851	24348900	seqA,rs149601335,1,228807186,T,C:1-50	41	91.9	1	50	49	rs149601335
chrX	118632542	118632589	seqA,rs149601335,1,228807186,T,C:3-50	41	93.7	3	50	47	rs149601335
chrX	53580499	53580541	seqA,rs149601335,1,228807186,T,C:2-44	40	97.7	2	44	42	rs149601335
chrX	137015702	137015750	seqA,rs149601335,1,228807186,T,C:3-49	41	95.7	3	49	46	rs149601335
chrX	30585134	30585176	seqA,rs149601335,1,228807186,T,C:2-44	38	95.3	2	44	42	rs149601335
chrX	47994294	47994336	seqA,rs149601335,1,228807186,T,C:3-45	38	95.3	3	45	42	rs149601335
chrX	129577355	129577397	seqA,rs149601335,1,228807186,T,C:3-45	38	95.3	3	45	42	rs149601335
chrX	10179032	10179071	seqA,rs149601335,1,228807186,T,C:7-46	37	97.5	7	46	39	rs149601335
chrX	47871424	47871467	seqA,rs149601335,1,228807186,T,C:2-45	37	93.1	2	45	43	rs149601335
chrX	46690503	46690541	seqA,rs149601335,1,228807186,T,C:9-47	36	97.4	9	47	38	rs149601335
chrX	19915930	19915973	seqA,rs149601335,1,228807186,T,C:1-44	35	90.7	1	44	43	rs149601335
chrX	128900912	128900951	seqA,rs149601335,1,228807186,T,C:11-50	35	94.9	11	50	39	rs149601335
chrX	4615844	4615878	seqA,rs149601335,1,228807186,T,C:1-35	34	100.0	1	35	34	rs149601335
chrX	16832246	16832267	seqA,rs149601769,7,125513549,A,G:1-22	21	100.0	1	22	21	rs149601769
chrX	3657628	3657674	seqA,rs149601902,9,132994055,T,G:4-50	33	88.4	4	50	46	rs149601902
chrX	24619948	24619970	seqA,rs149601902,9,132994055,T,G:2-24	22	100.0	2	24	22	rs149601902
chrX	44195754	44195778	seqA,rs149601902,9,132994055,T,G:0-24	22	95.9	0	24	24	rs149601902
chrX	46625826	46625850	seqA,rs149601902,9,132994055,T,G:0-24	22	95.9	0	24	24	rs149601902
chrX	76955866	76955888	seqA,rs149601902,9,132994055,T,G:2-24	22	100.0	2	24	22	rs149601902
chrX	109535478	109535500	seqA,rs149601902,9,132994055,T,G:2-24	22	100.0	2	24	22	rs149601902
chrX	118392896	118392920	seqA,rs149601902,9,132994055,T,G:0-24	22	95.9	0	24	24	rs149601902
chrX	149850901	149850925	seqA,rs149601902,9,132994055,T,G:0-24	22	95.9	0	24	24	rs149601902
chrX	147324885	147324909	seqA,rs149601902,9,132994055,T,G:0-24	22	95.9	0	24	24	rs149601902
chrX	123258064	123258088	seqA,rs149601902,9,132994055,T,G:0-24	22	95.9	0	24	24	rs149601902
chrX	113438322	113438345	seqA,rs149601902,9,132994055,T,G:0-23	21	95.7	0	23	23	rs149601902
chrX	53686044	53686067	seqA,rs149601902,9,132994055,T,G:0-23	21	95.7	0	23	23	rs149601902
chrX	148699251	148699271	seqA,rs149601902,9,132994055,T,G:3-23	20	100.0	3	23	20	rs149601902
chrX	102494022	102494042	seqA,rs149601902,9,132994055,T,G:2-22	20	100.0	2	22	20	rs149601902
chrX	83454634	83454657	seqA,rs149601902,9,132994055,T,G:0-24	22	87.0	0	24	24	rs149601902
chrY	21372121	21372167	seqA,rs149601902,9,132994055,T,G:4-50	35	90.7	4	50	46	rs149601902
chrY	6445840	6445878	seqA,rs149601902,9,132994055,T,G:2-40	28	86.9	2	40	38	rs149601902
chrX	35131074	35131096	seqA,rs149601902,9,132994055,T,G:2-24	22	100.0	2	24	22	rs149601902
chrX	47236061	47236085	seqA,rs149601902,9,132994055,T,G:0-24	22	95.9	0	24	24	rs149601902
chrX	69226172	69226194	seqA,rs149601902,9,132994055,T,G:2-24	22	100.0	2	24	22	rs149601902
chrX	104973291	104973315	seqA,rs149601902,9,132994055,T,G:0-24	22	95.9	0	24	24	rs149601902
chrX	110991126	110991150	seqA,rs149601902,9,132994055,T,G:0-24	22	95.9	0	24	24	rs149601902
chrX	112857390	112857412	seqA,rs149601902,9,132994055,T,G:2-24	22	100.0	2	24	22	rs149601902
chrX	147477549	147477573	seqA,rs149601902,9,132994055,T,G:0-24	22	95.9	0	24	24	rs149601902
chrX	126180260	126180284	seqA,rs149601902,9,132994055,T,G:0-24	22	95.9	0	24	24	rs149601902
chrX	114087553	114087577	seqA,rs149601902,9,132994055,T,G:0-24	22	95.9	0	24	24	rs149601902
chrX	73690255	73690276	seqA,rs149601902,9,132994055,T,G:3-24	21	100.0	3	24	21	rs149601902
chrX	119085179	119085203	seqA,rs149601902,9,132994055,T,G:0-24	20	91.7	0	24	24	rs149601902
chrX	100037637	100037657	seqA,rs149601902,9,132994055,T,G:4-24	20	100.0	4	24	20	rs149601902
chrX	88979290	88979314	seqA,rs149601902,9,132994055,T,G:0-24	20	91.7	0	24	24	rs149601902
chrX	44197004	44197028	seqA,rs149601902,9,132994055,T,G:0-24	20	91.7	0	24	24	rs149601902
chrX	33278281	33278303	seqA,rs149601902,9,132994055,T,G:0-22	20	95.5	0	22	22	rs149601902
chrX	18049165	18049208	seqA,rs149602399,2,117246990,T,A:0-49	31	77.8	0	49	49	rs149602399
chrX	74558911	74558931	seqA,rs149602399,2,117246990,T,A:0-20	20	100.0	0	20	20	rs149602399
chrX	18049165	18049209	seqB,rs149602399,2,117246990,T,A:0-50	32	78.4	0	50	50	rs149602399
chrX	74558911	74558931	seqB,rs149602399,2,117246990,T,A:0-20	20	100.0	0	20	20	rs149602399
chrX	38148343	38148372	seqA,rs149602484,4,82829267,T,C:10-39	21	86.3	10	39	29	rs149602484
chrY	5916088	5916111	seqA,rs149602591,13,96766008,A,G:18-41	23	100.0	18	41	23	rs149602591
chrX	92187217	92187240	seqA,rs149602591,13,96766008,A,G:18-41	23	100.0	18	41	23	rs149602591
chrX	105824527	105824549	seqA,rs149602591,13,96766008,A,G:18-40	22	100.0	18	40	22	rs149602591
chrY	9081760	9081780	seqA,rs149602916,4,65434658,A,G:25-45	20	100.0	25	45	20	rs149602916
chrX	74548775	74548795	seqA,rs149602916,4,65434658,A,G:25-45	20	100.0	25	45	20	rs149602916
chrX	72538941	72538966	seqA,rs149602916,4,65434658,A,G:25-50	25	100.0	25	50	25	rs149602916
chrY	1772823	1772873	seqA,rs149603995,0,0,C,G:0-50	48	98.0	0	50	50	rs149603995
chrY	18402470	18402520	seqA,rs149603995,0,0,C,G:0-50	48	98.0	0	50	50	rs149603995
chrY	19558838	19558888	seqA,rs149603995,0,0,C,G:0-50	48	98.0	0	50	50	rs149603995
chrY	22149923	22149973	seqA,rs149603995,0,0,C,G:0-50	48	98.0	0	50	50	rs149603995
chrY	23209800	23209850	seqA,rs149603995,0,0,C,G:0-50	48	98.0	0	50	50	rs149603995
chrY	23317888	23317938	seqA,rs149603995,0,0,C,G:0-50	48	98.0	0	50	50	rs149603995
chrY	26126614	26126664	seqA,rs149603995,0,0,C,G:0-50	48	98.0	0	50	50	rs149603995
chrY	2785998	2786048	seqA,rs149603995,0,0,C,G:0-50	46	96.0	0	50	50	rs149603995
chrY	7573246	7573296	seqA,rs149603995,0,0,C,G:0-50	46	96.0	0	50	50	rs149603995
chrY	14390589	14390639	seqA,rs149603995,0,0,C,G:0-50	46	96.0	0	50	50	rs149603995
chrY	17697049	17697099	seqA,rs149603995,0,0,C,G:0-50	46	96.0	0	50	50	rs149603995
chrY	17953649	17953699	seqA,rs149603995,0,0,C,G:0-50	46	96.0	0	50	50	rs149603995
chrY	18517455	18517505	seqA,rs149603995,0,0,C,G:0-50	46	96.0	0	50	50	rs149603995
chrY	21629560	21629610	seqA,rs149603995,0,0,C,G:0-50	46	96.0	0	50	50	rs149603995
chrY	26090104	26090154	seqA,rs149603995,0,0,C,G:0-50	46	96.0	0	50	50	rs149603995
chrY	28083154	28083204	seqA,rs149603995,0,0,C,G:0-50	46	96.0	0	50	50	rs149603995
chrX	1822823	1822873	seqA,rs149603995,0,0,C,G:0-50	48	98.0	0	50	50	rs149603995
chrX	6355575	6355625	seqA,rs149603995,0,0,C,G:0-50	48	98.0	0	50	50	rs149603995
chrX	6398560	6398610	seqA,rs149603995,0,0,C,G:0-50	48	98.0	0	50	50	rs149603995
chrX	7505795	7505845	seqA,rs149603995,0,0,C,G:0-50	48	98.0	0	50	50	rs149603995
chrX	10984854	10984904	seqA,rs149603995,0,0,C,G:0-50	48	98.0	0	50	50	rs149603995
chrX	13150599	13150649	seqA,rs149603995,0,0,C,G:0-50	48	98.0	0	50	50	rs149603995
chrX	14600350	14600400	seqA,rs149603995,0,0,C,G:0-50	48	98.0	0	50	50	rs149603995
chrX	15017289	15017339	seqA,rs149603995,0,0,C,G:0-50	48	98.0	0	50	50	rs149603995
chrX	17135559	17135609	seqA,rs149603995,0,0,C,G:0-50	48	98.0	0	50	50	rs149603995
chrX	17799658	17799708	seqA,rs149603995,0,0,C,G:0-50	48	98.0	0	50	50	rs149603995
chrX	18577915	18577965	seqA,rs149603995,0,0,C,G:0-50	48	98.0	0	50	50	rs149603995
chrX	20721283	20721333	seqA,rs149603995,0,0,C,G:0-50	48	98.0	0	50	50	rs149603995
chrX	24343034	24343084	seqA,rs149603995,0,0,C,G:0-50	48	98.0	0	50	50	rs149603995
chrX	26128065	26128115	seqA,rs149603995,0,0,C,G:0-50	48	98.0	0	50	50	rs149603995
chrX	28112644	28112694	seqA,rs149603995,0,0,C,G:0-50	48	98.0	0	50	50	rs149603995
chrX	37861280	37861330	seqA,rs149603995,0,0,C,G:0-50	48	98.0	0	50	50	rs149603995
chrY	9832506	9832556	seqA,rs149603995,0,0,C,G:0-50	48	98.0	0	50	50	rs149603995
chrY	14020132	14020182	seqA,rs149603995,0,0,C,G:0-50	48	98.0	0	50	50	rs149603995
chrY	14231942	14231992	seqA,rs149603995,0,0,C,G:0-50	48	98.0	0	50	50	rs149603995
chrY	15570846	15570896	seqA,rs149603995,0,0,C,G:0-50	48	98.0	0	50	50	rs149603995
chrY	16336563	16336613	seqA,rs149603995,0,0,C,G:0-50	48	98.0	0	50	50	rs149603995
chrY	17543738	17543788	seqA,rs149603995,0,0,C,G:0-50	48	98.0	0	50	50	rs149603995
chrY	18409038	18409088	seqA,rs149603995,0,0,C,G:0-50	48	98.0	0	50	50	rs149603995
chrY	18618943	18618993	seqA,rs149603995,0,0,C,G:0-50	48	98.0	0	50	50	rs149603995
chrY	20378107	20378157	seqA,rs149603995,0,0,C,G:0-50	48	98.0	0	50	50	rs149603995
chrY	22017798	22017848	seqA,rs149603995,0,0,C,G:0-50	48	98.0	0	50	50	rs149603995
chrY	22972603	22972653	seqA,rs149603995,0,0,C,G:0-50	48	98.0	0	50	50	rs149603995
chrY	27835772	27835822	seqA,rs149603995,0,0,C,G:0-50	48	98.0	0	50	50	rs149603995
chrY	28753843	28753893	seqA,rs149603995,0,0,C,G:0-50	48	98.0	0	50	50	rs149603995
chrY	4292616	4292666	seqA,rs149603995,0,0,C,G:0-50	46	96.0	0	50	50	rs149603995
chrY	4740352	4740402	seqA,rs149603995,0,0,C,G:0-50	46	96.0	0	50	50	rs149603995
chrY	8827182	8827232	seqA,rs149603995,0,0,C,G:0-50	46	96.0	0	50	50	rs149603995
chrX	5734826	5734876	seqA,rs149603995,0,0,C,G:0-50	48	98.0	0	50	50	rs149603995
chrX	11865951	11866001	seqA,rs149603995,0,0,C,G:0-50	48	98.0	0	50	50	rs149603995
chrX	12117132	12117182	seqA,rs149603995,0,0,C,G:0-50	48	98.0	0	50	50	rs149603995
chrX	15049021	15049071	seqA,rs149603995,0,0,C,G:0-50	48	98.0	0	50	50	rs149603995
chrX	16345713	16345763	seqA,rs149603995,0,0,C,G:0-50	48	98.0	0	50	50	rs149603995
chrX	18217122	18217172	seqA,rs149603995,0,0,C,G:0-50	48	98.0	0	50	50	rs149603995
chrX	22464441	22464491	seqA,rs149603995,0,0,C,G:0-50	48	98.0	0	50	50	rs149603995
chrX	25352106	25352156	seqA,rs149603995,0,0,C,G:0-50	48	98.0	0	50	50	rs149603995
chrX	26705266	26705316	seqA,rs149603995,0,0,C,G:0-50	48	98.0	0	50	50	rs149603995
chrX	33516627	33516677	seqA,rs149603995,0,0,C,G:0-50	48	98.0	0	50	50	rs149603995
chrX	35010033	35010083	seqA,rs149603995,0,0,C,G:0-50	48	98.0	0	50	50	rs149603995
chrX	35935155	35935205	seqA,rs149603995,0,0,C,G:0-50	48	98.0	0	50	50	rs149603995
chrX	37262682	37262732	seqA,rs149603995,0,0,C,G:0-50	48	98.0	0	50	50	rs149603995
chrX	38396792	38396842	seqA,rs149603995,0,0,C,G:0-50	48	98.0	0	50	50	rs149603995
chrX	40629506	40629556	seqA,rs149603995,0,0,C,G:0-50	48	98.0	0	50	50	rs149603995
chrX	41635088	41635138	seqA,rs149603995,0,0,C,G:0-50	48	98.0	0	50	50	rs149603995
chrY	1772823	1772872	seqB,rs149603995,0,0,C,G:0-49	47	98.0	0	49	49	rs149603995
chrY	18402470	18402519	seqB,rs149603995,0,0,C,G:0-49	47	98.0	0	49	49	rs149603995
chrY	19558838	19558887	seqB,rs149603995,0,0,C,G:0-49	47	98.0	0	49	49	rs149603995
chrY	22149923	22149972	seqB,rs149603995,0,0,C,G:0-49	47	98.0	0	49	49	rs149603995
chrY	23209800	23209849	seqB,rs149603995,0,0,C,G:0-49	47	98.0	0	49	49	rs149603995
chrY	23317888	23317937	seqB,rs149603995,0,0,C,G:0-49	47	98.0	0	49	49	rs149603995
chrY	26126614	26126663	seqB,rs149603995,0,0,C,G:0-49	47	98.0	0	49	49	rs149603995
chrY	2785998	2786045	seqB,rs149603995,0,0,C,G:0-47	45	97.9	0	47	47	rs149603995
chrY	7573246	7573295	seqB,rs149603995,0,0,C,G:0-49	45	96.0	0	49	49	rs149603995
chrY	14390589	14390638	seqB,rs149603995,0,0,C,G:0-49	45	96.0	0	49	49	rs149603995
chrY	17697049	17697098	seqB,rs149603995,0,0,C,G:0-49	45	96.0	0	49	49	rs149603995
chrY	17953649	17953698	seqB,rs149603995,0,0,C,G:0-49	45	96.0	0	49	49	rs149603995
chrY	21629560	21629609	seqB,rs149603995,0,0,C,G:0-49	45	96.0	0	49	49	rs149603995
chrY	26090104	26090153	seqB,rs149603995,0,0,C,G:0-49	45	96.0	0	49	49	rs149603995
chrY	28083154	28083203	seqB,rs149603995,0,0,C,G:0-49	45	96.0	0	49	49	rs149603995
chrY	18517455	18517560	seqB,rs149603995,0,0,C,G:0-50	47	98.0	0	50	50	rs149603995
chrX	1822823	1822872	seqB,rs149603995,0,0,C,G:0-49	47	98.0	0	49	49	rs149603995
chrX	6355575	6355624	seqB,rs149603995,0,0,C,G:0-49	47	98.0	0	49	49	rs149603995
chrX	6398560	6398609	seqB,rs149603995,0,0,C,G:0-49	47	98.0	0	49	49	rs149603995
chrX	7505795	7505844	seqB,rs149603995,0,0,C,G:0-49	47	98.0	0	49	49	rs149603995
chrX	10984854	10984903	seqB,rs149603995,0,0,C,G:0-49	47	98.0	0	49	49	rs149603995
chrX	13150599	13150648	seqB,rs149603995,0,0,C,G:0-49	47	98.0	0	49	49	rs149603995
chrX	14600350	14600399	seqB,rs149603995,0,0,C,G:0-49	47	98.0	0	49	49	rs149603995
chrX	15017289	15017338	seqB,rs149603995,0,0,C,G:0-49	47	98.0	0	49	49	rs149603995
chrX	17135559	17135608	seqB,rs149603995,0,0,C,G:0-49	47	98.0	0	49	49	rs149603995
chrX	17799658	17799707	seqB,rs149603995,0,0,C,G:0-49	47	98.0	0	49	49	rs149603995
chrX	18577915	18577964	seqB,rs149603995,0,0,C,G:0-49	47	98.0	0	49	49	rs149603995
chrX	20721283	20721332	seqB,rs149603995,0,0,C,G:0-49	47	98.0	0	49	49	rs149603995
chrX	24343034	24343083	seqB,rs149603995,0,0,C,G:0-49	47	98.0	0	49	49	rs149603995
chrX	26128065	26128114	seqB,rs149603995,0,0,C,G:0-49	47	98.0	0	49	49	rs149603995
chrX	28112644	28112693	seqB,rs149603995,0,0,C,G:0-49	47	98.0	0	49	49	rs149603995
chrX	37861280	37861329	seqB,rs149603995,0,0,C,G:0-49	47	98.0	0	49	49	rs149603995
chrY	9832507	9832556	seqB,rs149603995,0,0,C,G:0-49	47	98.0	0	49	49	rs149603995
chrY	14020133	14020182	seqB,rs149603995,0,0,C,G:0-49	47	98.0	0	49	49	rs149603995
chrY	14231943	14231992	seqB,rs149603995,0,0,C,G:0-49	47	98.0	0	49	49	rs149603995
chrY	15570847	15570896	seqB,rs149603995,0,0,C,G:0-49	47	98.0	0	49	49	rs149603995
chrY	16336564	16336613	seqB,rs149603995,0,0,C,G:0-49	47	98.0	0	49	49	rs149603995
chrY	17543739	17543788	seqB,rs149603995,0,0,C,G:0-49	47	98.0	0	49	49	rs149603995
chrY	18409039	18409088	seqB,rs149603995,0,0,C,G:0-49	47	98.0	0	49	49	rs149603995
chrY	18618944	18618993	seqB,rs149603995,0,0,C,G:0-49	47	98.0	0	49	49	rs149603995
chrY	20378108	20378157	seqB,rs149603995,0,0,C,G:0-49	47	98.0	0	49	49	rs149603995
chrY	22017799	22017848	seqB,rs149603995,0,0,C,G:0-49	47	98.0	0	49	49	rs149603995
chrY	22972604	22972653	seqB,rs149603995,0,0,C,G:0-49	47	98.0	0	49	49	rs149603995
chrY	27835773	27835822	seqB,rs149603995,0,0,C,G:0-49	47	98.0	0	49	49	rs149603995
chrY	28753844	28753893	seqB,rs149603995,0,0,C,G:0-49	47	98.0	0	49	49	rs149603995
chrY	4292617	4292666	seqB,rs149603995,0,0,C,G:0-49	45	96.0	0	49	49	rs149603995
chrY	4740353	4740402	seqB,rs149603995,0,0,C,G:0-49	45	96.0	0	49	49	rs149603995
chrY	8827183	8827232	seqB,rs149603995,0,0,C,G:0-49	45	96.0	0	49	49	rs149603995
chrX	5734827	5734876	seqB,rs149603995,0,0,C,G:0-49	47	98.0	0	49	49	rs149603995
chrX	11865952	11866001	seqB,rs149603995,0,0,C,G:0-49	47	98.0	0	49	49	rs149603995
chrX	12117133	12117182	seqB,rs149603995,0,0,C,G:0-49	47	98.0	0	49	49	rs149603995
chrX	15049022	15049071	seqB,rs149603995,0,0,C,G:0-49	47	98.0	0	49	49	rs149603995
chrX	16345714	16345763	seqB,rs149603995,0,0,C,G:0-49	47	98.0	0	49	49	rs149603995
chrX	18217123	18217172	seqB,rs149603995,0,0,C,G:0-49	47	98.0	0	49	49	rs149603995
chrX	22464442	22464491	seqB,rs149603995,0,0,C,G:0-49	47	98.0	0	49	49	rs149603995
chrX	25352107	25352156	seqB,rs149603995,0,0,C,G:0-49	47	98.0	0	49	49	rs149603995
chrX	26705267	26705316	seqB,rs149603995,0,0,C,G:0-49	47	98.0	0	49	49	rs149603995
chrX	33516628	33516677	seqB,rs149603995,0,0,C,G:0-49	47	98.0	0	49	49	rs149603995
chrX	35010034	35010083	seqB,rs149603995,0,0,C,G:0-49	47	98.0	0	49	49	rs149603995
chrX	35935156	35935205	seqB,rs149603995,0,0,C,G:0-49	47	98.0	0	49	49	rs149603995
chrX	37262683	37262732	seqB,rs149603995,0,0,C,G:0-49	47	98.0	0	49	49	rs149603995
chrX	38396793	38396842	seqB,rs149603995,0,0,C,G:0-49	47	98.0	0	49	49	rs149603995
chrX	40629507	40629556	seqB,rs149603995,0,0,C,G:0-49	47	98.0	0	49	49	rs149603995
chrX	41635089	41635138	seqB,rs149603995,0,0,C,G:0-49	47	98.0	0	49	49	rs149603995
chrX	13906163	13906184	seqA,rs149604713,2,76264683,T,C:15-36	21	100.0	15	36	21	rs149604713
chrX	63600384	63600404	seqA,rs149604713,2,76264683,T,C:18-38	20	100.0	18	38	20	rs149604713
chrX	53238700	53238720	seqA,rs149604713,2,76264683,T,C:27-47	20	100.0	27	47	20	rs149604713
chrY	4339385	4339407	seqA,rs149604805,20,8015423,A,G:0-22	20	95.5	0	22	22	rs149604805
chrY	2276283	2276317	seqA,rs149604989,14,24594067,T,C:16-50	32	97.1	16	50	34	rs149604989
chrX	13310795	13310837	seqA,rs149604989,14,24594067,T,C:8-50	38	95.3	8	50	42	rs149604989
chrX	2326283	2326317	seqA,rs149604989,14,24594067,T,C:16-50	32	97.1	16	50	34	rs149604989
chrX	142324799	142324830	seqA,rs149604989,14,24594067,T,C:6-37	31	100.0	6	37	31	rs149604989
chrX	6214798	6214828	seqA,rs149604989,14,24594067,T,C:6-36	30	100.0	6	36	30	rs149604989
chrY	24991576	24991698	seqA,rs149604989,14,24594067,T,C:15-50	32	97.1	15	50	35	rs149604989
chrX	46615074	46615116	seqA,rs149604989,14,24594067,T,C:6-50	36	87.5	6	50	44	rs149604989
chrX	54420517	54420546	seqA,rs149604989,14,24594067,T,C:8-37	29	100.0	8	37	29	rs149604989
chrX	118614536	118614853	seqA,rs149604989,14,24594067,T,C:16-50	33	100.0	16	50	34	rs149604989
chrX	77095726	77095749	seqA,rs149604989,14,24594067,T,C:14-37	23	100.0	14	37	23	rs149604989
chrY	4621077	4621120	seqA,rs149605089,3,101728258,T,C:3-46	35	90.7	3	46	43	rs149605089
chrY	6018028	6018064	seqA,rs149605089,3,101728258,T,C:3-39	34	97.3	3	39	36	rs149605089
chrY	27701717	27701756	seqA,rs149605089,3,101728258,T,C:3-42	33	92.4	3	42	39	rs149605089
chrY	28433347	28433386	seqA,rs149605089,3,101728258,T,C:0-39	33	92.4	0	39	39	rs149605089
chrY	22194000	22194039	seqA,rs149605089,3,101728258,T,C:0-39	33	92.4	0	39	39	rs149605089
chrY	16215185	16215224	seqA,rs149605089,3,101728258,T,C:0-39	33	92.4	0	39	39	rs149605089
chrY	14256730	14256769	seqA,rs149605089,3,101728258,T,C:0-39	33	92.4	0	39	39	rs149605089
chrY	15834994	15835016	seqA,rs149605089,3,101728258,T,C:0-22	20	95.5	0	22	22	rs149605089
chrX	74837393	74837439	seqA,rs149605089,3,101728258,T,C:0-46	42	95.7	0	46	46	rs149605089
chrX	115253611	115253657	seqA,rs149605089,3,101728258,T,C:0-46	42	95.7	0	46	46	rs149605089
chrX	128375992	128376038	seqA,rs149605089,3,101728258,T,C:0-46	40	93.5	0	46	46	rs149605089
chrX	51855384	51855430	seqA,rs149605089,3,101728258,T,C:0-46	38	91.4	0	46	46	rs149605089
chrX	67823264	67823314	seqA,rs149605089,3,101728258,T,C:0-50	38	88.0	0	50	50	rs149605089
chrX	95742580	95742622	seqA,rs149605089,3,101728258,T,C:0-42	38	95.3	0	42	42	rs149605089
chrX	125518290	125518336	seqA,rs149605089,3,101728258,T,C:0-46	38	91.4	0	46	46	rs149605089
chrX	140656712	140656752	seqA,rs149605089,3,101728258,T,C:2-42	36	95.0	2	42	40	rs149605089
chrX	21358856	21358895	seqA,rs149605089,3,101728258,T,C:0-39	35	94.9	0	39	39	rs149605089
chrX	25347330	25347369	seqA,rs149605089,3,101728258,T,C:0-39	35	94.9	0	39	39	rs149605089
chrX	42450076	42450115	seqA,rs149605089,3,101728258,T,C:0-39	35	94.9	0	39	39	rs149605089
chrX	77445516	77445555	seqA,rs149605089,3,101728258,T,C:0-39	35	94.9	0	39	39	rs149605089
chrX	103123314	103123353	seqA,rs149605089,3,101728258,T,C:0-39	35	94.9	0	39	39	rs149605089
chrX	107521399	107521438	seqA,rs149605089,3,101728258,T,C:0-39	35	94.9	0	39	39	rs149605089
chrX	111207229	111207268	seqA,rs149605089,3,101728258,T,C:0-39	35	94.9	0	39	39	rs149605089
chrX	113936154	113936193	seqA,rs149605089,3,101728258,T,C:0-39	35	94.9	0	39	39	rs149605089
chrY	8816028	8816074	seqA,rs149605089,3,101728258,T,C:0-46	38	91.4	0	46	46	rs149605089
chrY	23333593	23333632	seqA,rs149605089,3,101728258,T,C:0-39	35	94.9	0	39	39	rs149605089
chrY	21281128	21281174	seqA,rs149605089,3,101728258,T,C:0-46	34	87.0	0	46	46	rs149605089
chrY	21670848	21670890	seqA,rs149605089,3,101728258,T,C:0-42	34	90.5	0	42	42	rs149605089
chrY	9804161	9804200	seqA,rs149605089,3,101728258,T,C:0-39	33	92.4	0	39	39	rs149605089
chrY	17903021	17903058	seqA,rs149605089,3,101728258,T,C:2-39	33	94.6	2	39	37	rs149605089
chrY	22547387	22547426	seqA,rs149605089,3,101728258,T,C:0-39	33	92.4	0	39	39	rs149605089
chrY	25529528	25529567	seqA,rs149605089,3,101728258,T,C:0-39	33	92.4	0	39	39	rs149605089
chrY	16999355	16999397	seqA,rs149605089,3,101728258,T,C:0-42	32	88.1	0	42	42	rs149605089
chrY	16211107	16211146	seqA,rs149605089,3,101728258,T,C:0-39	31	89.8	0	39	39	rs149605089
chrY	17701797	17701836	seqA,rs149605089,3,101728258,T,C:0-39	31	89.8	0	39	39	rs149605089
chrY	21579832	21579870	seqA,rs149605089,3,101728258,T,C:0-38	30	89.5	0	38	38	rs149605089
chrY	21914797	21914833	seqA,rs149605089,3,101728258,T,C:0-36	30	91.7	0	36	36	rs149605089
chrY	27326483	27326521	seqA,rs149605089,3,101728258,T,C:0-38	28	86.9	0	38	38	rs149605089
chrY	25017717	25017756	seqA,rs149605089,3,101728258,T,C:0-39	32	94.5	0	39	39	rs149605089
chrY	19918525	19918564	seqA,rs149605089,3,101728258,T,C:0-39	27	84.7	0	39	39	rs149605089
chrX	101945748	101945794	seqA,rs149605089,3,101728258,T,C:0-46	40	93.5	0	46	46	rs149605089
chrX	55329019	55329065	seqA,rs149605089,3,101728258,T,C:0-46	38	91.4	0	46	46	rs149605089
chrX	71121860	71121902	seqA,rs149605089,3,101728258,T,C:0-42	38	95.3	0	42	42	rs149605089
chrX	19296427	19296469	seqA,rs149605089,3,101728258,T,C:0-42	36	92.9	0	42	42	rs149605089
chrX	48727048	48727090	seqA,rs149605089,3,101728258,T,C:0-42	36	92.9	0	42	42	rs149605089
chrX	63282314	63282356	seqA,rs149605089,3,101728258,T,C:0-42	36	92.9	0	42	42	rs149605089
chrX	63303682	63303724	seqA,rs149605089,3,101728258,T,C:0-42	36	92.9	0	42	42	rs149605089
chrX	69588044	69588086	seqA,rs149605089,3,101728258,T,C:0-42	36	92.9	0	42	42	rs149605089
chrX	103880467	103880509	seqA,rs149605089,3,101728258,T,C:0-42	36	92.9	0	42	42	rs149605089
chrX	133183134	133183176	seqA,rs149605089,3,101728258,T,C:0-42	36	92.9	0	42	42	rs149605089
chrX	136850414	136850460	seqA,rs149605089,3,101728258,T,C:0-46	36	89.2	0	46	46	rs149605089
chrX	140112881	140112921	seqA,rs149605089,3,101728258,T,C:2-42	36	95.0	2	42	40	rs149605089
chrX	21349644	21349683	seqA,rs149605089,3,101728258,T,C:0-39	35	94.9	0	39	39	rs149605089
chrX	51768478	51768517	seqA,rs149605089,3,101728258,T,C:0-39	35	94.9	0	39	39	rs149605089
chrX	56660953	56660992	seqA,rs149605089,3,101728258,T,C:0-39	35	94.9	0	39	39	rs149605089
chrX	57178140	57178179	seqA,rs149605089,3,101728258,T,C:0-39	35	94.9	0	39	39	rs149605089
chrX	88259874	88259906	seqA,rs149605382,12,39189934,A,G:24-49	24	100.0	24	49	25	rs149605382
chrX	153831593	153831613	seqA,rs149605382,12,39189934,A,G:30-50	20	100.0	30	50	20	rs149605382
chrX	100834046	100834066	seqA,rs149605498,12,108858942,A,G:10-30	20	100.0	10	30	20	rs149605498
chrX	63662633	63662658	seqA,rs149606003,6,105109166,T,C:7-32	25	100.0	7	32	25	rs149606003
chrX	85337818	85337868	seqA,rs149607312,22,34403855,A,G:0-50	36	86.0	0	50	50	rs149607312
chrX	93964433	93964467	seqA,rs149607312,22,34403855,A,G:16-50	30	94.2	16	50	34	rs149607312
chrX	72423606	72423639	seqA,rs149607312,22,34403855,A,G:17-50	29	94.0	17	50	33	rs149607312
chrX	81032248	81032282	seqA,rs149607312,22,34403855,A,G:16-50	28	91.2	16	50	34	rs149607312
chrX	46031829	46031863	seqA,rs149607312,22,34403855,A,G:16-50	26	88.3	16	50	34	rs149607312
chrX	127769557	127769587	seqA,rs149607312,22,34403855,A,G:20-50	26	93.4	20	50	30	rs149607312
chrX	114437547	114437572	seqA,rs149607312,22,34403855,A,G:25-50	25	100.0	25	50	25	rs149607312
chrX	118527106	118527131	seqA,rs149607312,22,34403855,A,G:25-50	25	100.0	25	50	25	rs149607312
chrX	3291422	3291447	seqA,rs149607312,22,34403855,A,G:25-50	23	96.0	25	50	25	rs149607312
chrX	7993013	7993038	seqA,rs149607312,22,34403855,A,G:25-50	23	96.0	25	50	25	rs149607312
chrX	14672846	14672871	seqA,rs149607312,22,34403855,A,G:25-50	23	96.0	25	50	25	rs149607312
chrX	33892314	33892339	seqA,rs149607312,22,34403855,A,G:25-50	23	96.0	25	50	25	rs149607312
chrX	88141566	88141591	seqA,rs149607312,22,34403855,A,G:24-49	23	96.0	24	49	25	rs149607312
chrX	107040817	107040852	seqA,rs149607312,22,34403855,A,G:18-50	26	93.4	18	50	32	rs149607312
chrX	113296851	113296876	seqA,rs149607312,22,34403855,A,G:25-50	23	96.0	25	50	25	rs149607312
chrX	127229148	127229173	seqA,rs149607312,22,34403855,A,G:25-50	23	96.0	25	50	25	rs149607312
chrY	59176633	59176658	seqA,rs149607312,22,34403855,A,G:25-50	23	96.0	25	50	25	rs149607312
chrY	19021735	19021760	seqA,rs149607312,22,34403855,A,G:25-50	23	96.0	25	50	25	rs149607312
chrY	14201137	14201162	seqA,rs149607312,22,34403855,A,G:25-50	23	96.0	25	50	25	rs149607312
chrY	6774290	6774315	seqA,rs149607312,22,34403855,A,G:25-50	23	96.0	25	50	25	rs149607312
chrY	5423810	5423835	seqA,rs149607312,22,34403855,A,G:25-50	23	96.0	25	50	25	rs149607312
chrX	137454448	137454482	seqA,rs149607312,22,34403855,A,G:16-50	30	94.2	16	50	34	rs149607312
chrX	72467165	72467198	seqA,rs149607312,22,34403855,A,G:17-50	29	94.0	17	50	33	rs149607312
chrX	77402804	77402838	seqA,rs149607312,22,34403855,A,G:16-50	28	91.2	16	50	34	rs149607312
chrX	57665802	57665835	seqA,rs149607312,22,34403855,A,G:17-50	27	91.0	17	50	33	rs149607312
chrX	4741622	4741647	seqA,rs149607312,22,34403855,A,G:25-50	23	96.0	25	50	25	rs149607312
chrX	6788649	6788674	seqA,rs149607312,22,34403855,A,G:25-50	23	96.0	25	50	25	rs149607312
chrX	7868209	7868234	seqA,rs149607312,22,34403855,A,G:25-50	23	96.0	25	50	25	rs149607312
chrX	8841787	8841812	seqA,rs149607312,22,34403855,A,G:25-50	23	96.0	25	50	25	rs149607312
chrX	20671943	20671968	seqA,rs149607312,22,34403855,A,G:25-50	23	96.0	25	50	25	rs149607312
chrX	42294872	42294897	seqA,rs149607312,22,34403855,A,G:25-50	23	96.0	25	50	25	rs149607312
chrX	86282503	86282528	seqA,rs149607312,22,34403855,A,G:25-50	23	96.0	25	50	25	rs149607312
chrX	155073627	155073652	seqA,rs149607312,22,34403855,A,G:25-50	23	96.0	25	50	25	rs149607312
chrX	103472727	103472752	seqA,rs149607312,22,34403855,A,G:25-50	23	96.0	25	50	25	rs149607312
chrX	99272468	99272493	seqA,rs149607312,22,34403855,A,G:25-50	23	96.0	25	50	25	rs149607312
chrX	91697632	91697657	seqA,rs149607312,22,34403855,A,G:25-50	23	96.0	25	50	25	rs149607312
chrX	91293984	91294009	seqA,rs149607312,22,34403855,A,G:25-50	23	96.0	25	50	25	rs149607312
chrY	16495759	16496101	seqA,rs149607484,3,145361577,A,G:0-29	26	96.5	0	29	29	rs149607484
chrY	14799667	14799717	seqA,rs149607551,5,34456856,T,C:0-50	42	92.0	0	50	50	rs149607551
chrX	86569723	86569769	seqA,rs149607551,5,34456856,T,C:4-50	38	91.4	4	50	46	rs149607551
chrX	81538436	81538478	seqA,rs149607551,5,34456856,T,C:8-50	36	92.9	8	50	42	rs149607551
chrY	6815184	6815214	seqA,rs149607551,5,34456856,T,C:20-50	26	93.4	20	50	30	rs149607551
chrX	116058249	116058295	seqA,rs149607551,5,34456856,T,C:4-50	36	89.2	4	50	46	rs149607551
chrX	35363153	35363193	seqA,rs149607551,5,34456856,T,C:10-50	34	92.5	10	50	40	rs149607551
chrY	24733264	24733314	seqA,rs149607996,0,0,A,G:0-50	50	100.0	0	50	50	rs149607996
chrY	25526013	25526063	seqA,rs149607996,0,0,A,G:0-50	50	100.0	0	50	50	rs149607996
chrY	28207661	28207711	seqA,rs149607996,0,0,A,G:0-50	50	100.0	0	50	50	rs149607996
chrY	16080666	16080715	seqA,rs149607996,0,0,A,G:0-49	49	100.0	0	49	49	rs149607996
chrY	17060031	17060080	seqA,rs149607996,0,0,A,G:0-49	49	100.0	0	49	49	rs149607996
chrY	24131780	24131829	seqA,rs149607996,0,0,A,G:0-49	49	100.0	0	49	49	rs149607996
chrY	25741069	25741118	seqA,rs149607996,0,0,A,G:0-49	49	100.0	0	49	49	rs149607996
chrY	26270915	26270964	seqA,rs149607996,0,0,A,G:0-49	49	100.0	0	49	49	rs149607996
chrY	27687932	27687981	seqA,rs149607996,0,0,A,G:0-49	49	100.0	0	49	49	rs149607996
chrY	28107043	28107092	seqA,rs149607996,0,0,A,G:0-49	49	100.0	0	49	49	rs149607996
chrY	1774089	1774139	seqA,rs149607996,0,0,A,G:0-50	48	98.0	0	50	50	rs149607996
chrY	4726934	4726984	seqA,rs149607996,0,0,A,G:0-50	48	98.0	0	50	50	rs149607996
chrY	4818382	4818432	seqA,rs149607996,0,0,A,G:0-50	48	98.0	0	50	50	rs149607996
chrY	4910576	4910626	seqA,rs149607996,0,0,A,G:0-50	48	98.0	0	50	50	rs149607996
chrY	5475637	5475687	seqA,rs149607996,0,0,A,G:0-50	48	98.0	0	50	50	rs149607996
chrY	6158270	6158320	seqA,rs149607996,0,0,A,G:0-50	48	98.0	0	50	50	rs149607996
chrX	10986117	10986167	seqA,rs149607996,0,0,A,G:0-50	50	100.0	0	50	50	rs149607996
chrX	11591731	11591781	seqA,rs149607996,0,0,A,G:0-50	50	100.0	0	50	50	rs149607996
chrX	11860292	11860342	seqA,rs149607996,0,0,A,G:0-50	50	100.0	0	50	50	rs149607996
chrX	14477420	14477470	seqA,rs149607996,0,0,A,G:0-50	50	100.0	0	50	50	rs149607996
chrX	16250237	16250287	seqA,rs149607996,0,0,A,G:0-50	50	100.0	0	50	50	rs149607996
chrX	17800923	17800973	seqA,rs149607996,0,0,A,G:0-50	50	100.0	0	50	50	rs149607996
chrX	19292904	19292954	seqA,rs149607996,0,0,A,G:0-50	50	100.0	0	50	50	rs149607996
chrX	24927778	24927828	seqA,rs149607996,0,0,A,G:0-50	50	100.0	0	50	50	rs149607996
chrX	25331391	25331441	seqA,rs149607996,0,0,A,G:0-50	50	100.0	0	50	50	rs149607996
chrX	37489127	37489177	seqA,rs149607996,0,0,A,G:0-50	50	100.0	0	50	50	rs149607996
chrX	43435290	43435340	seqA,rs149607996,0,0,A,G:0-50	50	100.0	0	50	50	rs149607996
chrX	50757081	50757131	seqA,rs149607996,0,0,A,G:0-50	50	100.0	0	50	50	rs149607996
chrX	52629654	52629704	seqA,rs149607996,0,0,A,G:0-50	50	100.0	0	50	50	rs149607996
chrX	53876007	53876057	seqA,rs149607996,0,0,A,G:0-50	50	100.0	0	50	50	rs149607996
chrX	56476846	56476896	seqA,rs149607996,0,0,A,G:0-50	50	100.0	0	50	50	rs149607996
chrX	57967898	57967948	seqA,rs149607996,0,0,A,G:0-50	50	100.0	0	50	50	rs149607996
chrY	8825575	8825625	seqA,rs149607996,0,0,A,G:0-50	50	100.0	0	50	50	rs149607996
chrY	10046283	10046333	seqA,rs149607996,0,0,A,G:0-50	50	100.0	0	50	50	rs149607996
chrY	15232034	15232084	seqA,rs149607996,0,0,A,G:0-50	50	100.0	0	50	50	rs149607996
chrY	16398701	16398751	seqA,rs149607996,0,0,A,G:0-50	50	100.0	0	50	50	rs149607996
chrY	24145374	24145424	seqA,rs149607996,0,0,A,G:0-50	50	100.0	0	50	50	rs149607996
chrY	25754661	25754711	seqA,rs149607996,0,0,A,G:0-50	50	100.0	0	50	50	rs149607996
chrY	28436851	28436901	seqA,rs149607996,0,0,A,G:0-50	50	100.0	0	50	50	rs149607996
chrY	6499368	6499417	seqA,rs149607996,0,0,A,G:0-49	49	100.0	0	49	49	rs149607996
chrY	16977637	16977686	seqA,rs149607996,0,0,A,G:0-49	49	100.0	0	49	49	rs149607996
chrY	24746858	24746907	seqA,rs149607996,0,0,A,G:0-49	49	100.0	0	49	49	rs149607996
chrY	25855275	25855324	seqA,rs149607996,0,0,A,G:0-49	49	100.0	0	49	49	rs149607996
chrY	28221255	28221304	seqA,rs149607996,0,0,A,G:0-49	49	100.0	0	49	49	rs149607996
chrY	3316142	3316192	seqA,rs149607996,0,0,A,G:0-50	48	98.0	0	50	50	rs149607996
chrY	4682327	4682377	seqA,rs149607996,0,0,A,G:0-50	48	98.0	0	50	50	rs149607996
chrY	7006838	7006888	seqA,rs149607996,0,0,A,G:0-50	48	98.0	0	50	50	rs149607996
chrY	9473656	9473706	seqA,rs149607996,0,0,A,G:0-50	48	98.0	0	50	50	rs149607996
chrX	7428235	7428285	seqA,rs149607996,0,0,A,G:0-50	50	100.0	0	50	50	rs149607996
chrX	11019014	11019064	seqA,rs149607996,0,0,A,G:0-50	50	100.0	0	50	50	rs149607996
chrX	11864686	11864736	seqA,rs149607996,0,0,A,G:0-50	50	100.0	0	50	50	rs149607996
chrX	12945554	12945604	seqA,rs149607996,0,0,A,G:0-50	50	100.0	0	50	50	rs149607996
chrX	16344449	16344499	seqA,rs149607996,0,0,A,G:0-50	50	100.0	0	50	50	rs149607996
chrX	22811879	22811929	seqA,rs149607996,0,0,A,G:0-50	50	100.0	0	50	50	rs149607996
chrX	31391473	31391523	seqA,rs149607996,0,0,A,G:0-50	50	100.0	0	50	50	rs149607996
chrX	31769300	31769350	seqA,rs149607996,0,0,A,G:0-50	50	100.0	0	50	50	rs149607996
chrX	38395527	38395577	seqA,rs149607996,0,0,A,G:0-50	50	100.0	0	50	50	rs149607996
chrX	38769427	38769477	seqA,rs149607996,0,0,A,G:0-50	50	100.0	0	50	50	rs149607996
chrX	41633824	41633874	seqA,rs149607996,0,0,A,G:0-50	50	100.0	0	50	50	rs149607996
chrX	49798314	49798364	seqA,rs149607996,0,0,A,G:0-50	50	100.0	0	50	50	rs149607996
chrX	50481867	50481917	seqA,rs149607996,0,0,A,G:0-50	50	100.0	0	50	50	rs149607996
chrX	52039600	52039650	seqA,rs149607996,0,0,A,G:0-50	50	100.0	0	50	50	rs149607996
chrX	52064744	52064794	seqA,rs149607996,0,0,A,G:0-50	50	100.0	0	50	50	rs149607996
chrX	53177954	53178004	seqA,rs149607996,0,0,A,G:0-50	50	100.0	0	50	50	rs149607996
chrX	68633899	68633921	seqA,rs149608046,19,12197469,G,C:27-49	22	100.0	27	49	22	rs149608046
chrX	68633898	68633921	seqB,rs149608046,19,12197469,G,C:27-50	23	100.0	27	50	23	rs149608046
chrY	13576825	13576861	seqA,rs149609752,5,23444586,A,G:1-37	34	97.3	1	37	36	rs149609752
chrY	13969866	13969901	seqA,rs149609752,5,23444586,A,G:2-37	33	97.2	2	37	35	rs149609752
chrY	14970828	14970863	seqA,rs149609752,5,23444586,A,G:2-37	33	97.2	2	37	35	rs149609752
chrY	2909735	2909769	seqA,rs149609752,5,23444586,A,G:3-37	32	97.1	3	37	34	rs149609752
chrY	14700960	14700993	seqA,rs149609752,5,23444586,A,G:4-37	31	97.0	4	37	33	rs149609752
chrY	17751943	17751984	seqA,rs149609752,5,23444586,A,G:2-40	33	94.8	2	40	38	rs149609752
chrY	19496370	19496406	seqA,rs149609752,5,23444586,A,G:1-37	30	91.7	1	37	36	rs149609752
chrY	7019237	7019270	seqA,rs149609752,5,23444586,A,G:4-37	29	94.0	4	37	33	rs149609752
chrY	28613127	28613164	seqA,rs149609752,5,23444586,A,G:1-38	25	83.8	1	38	37	rs149609752
chrY	27444726	27444751	seqA,rs149609752,5,23444586,A,G:12-37	23	96.0	12	37	25	rs149609752
chrY	25733615	25733638	seqA,rs149609752,5,23444586,A,G:8-31	23	100.0	8	31	23	rs149609752
chrY	24124325	24124348	seqA,rs149609752,5,23444586,A,G:8-31	23	100.0	8	31	23	rs149609752
chrY	15586678	15586703	seqA,rs149609752,5,23444586,A,G:12-37	23	96.0	12	37	25	rs149609752
chrY	6801143	6801165	seqA,rs149609752,5,23444586,A,G:15-37	22	100.0	15	37	22	rs149609752
chrX	4874830	4874866	seqA,rs149609752,5,23444586,A,G:1-37	36	100.0	1	37	36	rs149609752
chrX	44726173	44726209	seqA,rs149609752,5,23444586,A,G:1-37	36	100.0	1	37	36	rs149609752
chrX	41321243	41321295	seqA,rs149609752,5,23444586,A,G:1-50	40	95.5	1	50	49	rs149609752
chrX	94997162	94997198	seqA,rs149609752,5,23444586,A,G:1-37	34	97.3	1	37	36	rs149609752
chrX	108238207	108238243	seqA,rs149609752,5,23444586,A,G:1-37	34	97.3	1	37	36	rs149609752
chrX	123038669	123038705	seqA,rs149609752,5,23444586,A,G:1-37	34	97.3	1	37	36	rs149609752
chrX	133945652	133945688	seqA,rs149609752,5,23444586,A,G:0-36	34	97.3	0	36	36	rs149609752
chrX	4270179	4270214	seqA,rs149609752,5,23444586,A,G:2-37	33	97.2	2	37	35	rs149609752
chrX	19451017	19451054	seqA,rs149609752,5,23444586,A,G:0-37	33	94.6	0	37	37	rs149609752
chrX	38764609	38764644	seqA,rs149609752,5,23444586,A,G:2-37	33	97.2	2	37	35	rs149609752
chrX	41058871	41058906	seqA,rs149609752,5,23444586,A,G:2-37	33	97.2	2	37	35	rs149609752
chrX	46806644	46806679	seqA,rs149609752,5,23444586,A,G:2-37	33	97.2	2	37	35	rs149609752
chrX	81965429	81965466	seqA,rs149609752,5,23444586,A,G:0-37	33	94.6	0	37	37	rs149609752
chrX	86578648	86578683	seqA,rs149609752,5,23444586,A,G:2-37	33	97.2	2	37	35	rs149609752
chrX	123046695	123046736	seqA,rs149609752,5,23444586,A,G:2-40	35	97.4	2	40	38	rs149609752
chrX	130923349	130923384	seqA,rs149609752,5,23444586,A,G:2-37	33	97.2	2	37	35	rs149609752
chrY	22993452	22993487	seqA,rs149609752,5,23444586,A,G:2-37	33	97.2	2	37	35	rs149609752
chrY	659055	659091	seqA,rs149609752,5,23444586,A,G:1-37	32	94.5	1	37	36	rs149609752
chrY	4537131	4537182	seqA,rs149609752,5,23444586,A,G:2-50	37	93.1	2	50	48	rs149609752
chrY	1607735	1607771	seqA,rs149609752,5,23444586,A,G:2-38	32	94.5	2	38	36	rs149609752
chrY	59334808	59334841	seqA,rs149609752,5,23444586,A,G:1-34	31	97.0	1	34	33	rs149609752
chrY	19361073	19361107	seqA,rs149609752,5,23444586,A,G:3-37	30	94.2	3	37	34	rs149609752
chrY	15429832	15429864	seqA,rs149609752,5,23444586,A,G:5-37	30	96.9	5	37	32	rs149609752
chrY	13919005	13919034	seqA,rs149609752,5,23444586,A,G:5-34	27	96.6	5	34	29	rs149609752
chrY	14050731	14050756	seqA,rs149609752,5,23444586,A,G:12-37	25	100.0	12	37	25	rs149609752
chrY	17240440	17240467	seqA,rs149609752,5,23444586,A,G:8-35	23	92.6	8	35	27	rs149609752
chrX	96732121	96732157	seqA,rs149609752,5,23444586,A,G:1-37	34	97.3	1	37	36	rs149609752
chrX	100152366	100152400	seqA,rs149609752,5,23444586,A,G:3-37	34	100.0	3	37	34	rs149609752
chrX	100247362	100247398	seqA,rs149609752,5,23444586,A,G:1-37	34	97.3	1	37	36	rs149609752
chrX	129315707	129315749	seqA,rs149609752,5,23444586,A,G:1-40	36	97.5	1	40	39	rs149609752
chrX	140973243	140973279	seqA,rs149609752,5,23444586,A,G:1-37	34	97.3	1	37	36	rs149609752
chrX	142220618	142220654	seqA,rs149609752,5,23444586,A,G:5-41	34	97.3	5	41	36	rs149609752
chrX	73039128	73039163	seqA,rs149609752,5,23444586,A,G:2-37	33	97.2	2	37	35	rs149609752
chrX	85289577	85289612	seqA,rs149609752,5,23444586,A,G:2-37	33	97.2	2	37	35	rs149609752
chrX	140533660	140533712	seqA,rs149609752,5,23444586,A,G:1-50	38	93.2	1	50	49	rs149609752
chrX	709055	709091	seqA,rs149609752,5,23444586,A,G:1-37	32	94.5	1	37	36	rs149609752
chrX	1657735	1657771	seqA,rs149609752,5,23444586,A,G:2-38	32	94.5	2	38	36	rs149609752
chrX	46631537	46631573	seqA,rs149609752,5,23444586,A,G:1-37	32	94.5	1	37	36	rs149609752
chrX	75219585	75219621	seqA,rs149609752,5,23444586,A,G:1-37	32	94.5	1	37	36	rs149609752
chrX	149929188	149929222	seqA,rs149609752,5,23444586,A,G:3-37	32	97.1	3	37	34	rs149609752
chrX	150749492	150749528	seqA,rs149609752,5,23444586,A,G:1-37	32	94.5	1	37	36	rs149609752
chrX	53093543	53093576	seqA,rs149609752,5,23444586,A,G:4-37	31	97.0	4	37	33	rs149609752
chrX	42660075	42660125	seqA,rs149610161,17,4517060,T,C:0-50	46	96.0	0	50	50	rs149610161
chrX	40400197	40400247	seqA,rs149610161,17,4517060,T,C:0-50	44	94.0	0	50	50	rs149610161
chrY	4494130	4494167	seqA,rs149610548,7,85575649,T,C:8-44	26	96.5	8	44	36	rs149610548
chrX	43122281	43122331	seqA,rs149610548,7,85575649,T,C:0-49	40	91.9	0	49	49	rs149610548
chrX	135643787	135643829	seqA,rs149610548,7,85575649,T,C:8-49	36	95.2	8	49	41	rs149610548
chrX	82880678	82880728	seqA,rs149610548,7,85575649,T,C:0-49	38	93.2	0	49	49	rs149610548
chrX	94287347	94287389	seqA,rs149610548,7,85575649,T,C:8-49	33	94.6	8	49	41	rs149610548
chrX	104009785	104009823	seqA,rs149610548,7,85575649,T,C:9-49	33	86.5	9	49	40	rs149610548
chrX	82874240	82874279	seqA,rs149610548,7,85575649,T,C:8-49	29	84.4	8	49	41	rs149610548
chrX	20770518	20770541	seqA,rs149610548,7,85575649,T,C:0-23	21	95.7	0	23	23	rs149610548
chrX	45215917	45215954	seqA,rs149610548,7,85575649,T,C:8-47	27	86.3	8	47	39	rs149610548
chrX	54619610	54619652	seqA,rs149610548,7,85575649,T,C:8-49	27	96.6	8	49	41	rs149610548
chrX	145766592	145766615	seqA,rs149610548,7,85575649,T,C:0-23	21	95.7	0	23	23	rs149610548
chrX	109843649	109843672	seqA,rs149610548,7,85575649,T,C:0-23	21	95.7	0	23	23	rs149610548
chrX	108178743	108178766	seqA,rs149610548,7,85575649,T,C:0-23	21	95.7	0	23	23	rs149610548
chrX	104305363	104305386	seqA,rs149610548,7,85575649,T,C:0-23	21	95.7	0	23	23	rs149610548
chrX	99029456	99029479	seqA,rs149610548,7,85575649,T,C:0-23	21	95.7	0	23	23	rs149610548
chrX	81856658	81856679	seqA,rs149610548,7,85575649,T,C:2-23	21	100.0	2	23	21	rs149610548
chrX	77988001	77988022	seqA,rs149610548,7,85575649,T,C:2-23	21	100.0	2	23	21	rs149610548
chrY	6428459	6428497	seqA,rs149610548,7,85575649,T,C:8-42	31	97.1	8	42	34	rs149610548
chrX	105930563	105930602	seqA,rs149610548,7,85575649,T,C:8-47	32	92.2	8	47	39	rs149610548
chrX	63714077	63714113	seqA,rs149610548,7,85575649,T,C:4-42	31	83.4	4	42	38	rs149610548
chrX	154538649	154538676	seqA,rs149610548,7,85575649,T,C:0-27	25	96.3	0	27	27	rs149610548
chrX	75916044	75916070	seqA,rs149610548,7,85575649,T,C:0-26	20	88.5	0	26	26	rs149610548
chrY	14770031	14770080	seqA,rs149610621,0,0,A,G:0-49	43	93.9	0	49	49	rs149610621
chrY	27424274	27424320	seqA,rs149610621,0,0,A,G:4-50	42	95.7	4	50	46	rs149610621
chrY	18391990	18392076	seqA,rs149610621,0,0,A,G:13-50	32	94.6	13	50	37	rs149610621
chrY	13501992	13502013	seqA,rs149610621,0,0,A,G:27-48	21	100.0	27	48	21	rs149610621
chrX	13082154	13082204	seqA,rs149610621,0,0,A,G:0-50	44	94.0	0	50	50	rs149610621
chrX	19145141	19145277	seqA,rs149610621,0,0,A,G:0-50	47	98.0	0	50	50	rs149610621
chrX	8092290	8092337	seqA,rs149610621,0,0,A,G:2-49	43	95.8	2	49	47	rs149610621
chrX	113715298	113715345	seqA,rs149610621,0,0,A,G:2-49	43	95.8	2	49	47	rs149610621
chrX	108384317	108384366	seqA,rs149610621,0,0,A,G:0-50	44	89.8	0	50	50	rs149610621
chrX	153280081	153280129	seqA,rs149610621,0,0,A,G:2-50	42	93.8	2	50	48	rs149610621
chrX	54503351	54503396	seqA,rs149610621,0,0,A,G:0-45	41	95.6	0	45	45	rs149610621
chrX	109144969	109145014	seqA,rs149610621,0,0,A,G:3-48	41	95.6	3	48	45	rs149610621
chrX	13000572	13000620	seqA,rs149610621,0,0,A,G:2-50	40	91.7	2	50	48	rs149610621
chrX	67665852	67666329	seqA,rs149610621,0,0,A,G:0-49	44	96.0	0	49	49	rs149610621
chrX	37383429	37383472	seqA,rs149610621,0,0,A,G:2-45	39	95.4	2	45	43	rs149610621
chrX	118818013	118818376	seqA,rs149610621,0,0,A,G:0-50	43	94.0	0	50	50	rs149610621
chrX	117887604	117887649	seqA,rs149610621,0,0,A,G:4-49	37	91.2	4	49	45	rs149610621
chrX	136047870	136048047	seqA,rs149610621,0,0,A,G:0-37	34	97.3	0	37	37	rs149610621
chrX	4959536	4959561	seqA,rs149610621,0,0,A,G:18-43	25	100.0	18	43	25	rs149610621
chrX	20204197	20204219	seqA,rs149610621,0,0,A,G:27-49	22	100.0	27	49	22	rs149610621
chrY	24904350	24904396	seqA,rs149610621,0,0,A,G:4-50	42	95.7	4	50	46	rs149610621
chrY	16508653	16508703	seqA,rs149610621,0,0,A,G:0-50	42	92.0	0	50	50	rs149610621
chrY	28541220	28541260	seqA,rs149610621,0,0,A,G:8-48	34	92.5	8	48	40	rs149610621
chrX	117822729	117822779	seqA,rs149610621,0,0,A,G:0-50	50	100.0	0	50	50	rs149610621
chrX	51145635	51145681	seqA,rs149610621,0,0,A,G:0-46	46	100.0	0	46	46	rs149610621
chrX	39046290	39046339	seqA,rs149610621,0,0,A,G:0-49	45	96.0	0	49	49	rs149610621
chrX	135162579	135162628	seqA,rs149610621,0,0,A,G:0-49	45	96.0	0	49	49	rs149610621
chrX	47357705	47357754	seqA,rs149610621,0,0,A,G:0-49	43	93.9	0	49	49	rs149610621
chrX	118017049	118017094	seqA,rs149610621,0,0,A,G:0-45	43	97.8	0	45	45	rs149610621
chrX	12644304	12644354	seqA,rs149610621,0,0,A,G:0-50	42	92.0	0	50	50	rs149610621
chrX	124349958	124350004	seqA,rs149610621,0,0,A,G:3-49	42	95.7	3	49	46	rs149610621
chrX	111243051	111243100	seqA,rs149610621,0,0,A,G:0-49	41	91.9	0	49	49	rs149610621
chrX	112781556	112781605	seqA,rs149610621,0,0,A,G:0-49	41	91.9	0	49	49	rs149610621
chrX	67601956	67602095	seqA,rs149610621,0,0,A,G:0-50	43	94.0	0	50	50	rs149610621
chrX	73894948	73895089	seqA,rs149610621,0,0,A,G:0-50	43	94.0	0	50	50	rs149610621
chrX	44598972	44599354	seqA,rs149610621,0,0,A,G:0-49	42	93.9	0	49	49	rs149610621
chrX	76249859	76249904	seqA,rs149610621,0,0,A,G:0-45	37	91.2	0	45	45	rs149610621
chrX	129223205	129223249	seqA,rs149610621,0,0,A,G:0-44	39	95.4	0	44	44	rs149610621
chrX	135202210	135202261	seqA,rs149610621,0,0,A,G:2-50	39	93.4	2	50	48	rs149610621
chrX	112422060	112422104	seqA,rs149611037,5,160679355,T,C:0-44	40	95.5	0	44	44	rs149611037
chrX	112353985	112354028	seqA,rs149611037,5,160679355,T,C:0-43	39	95.4	0	43	43	rs149611037
chrX	141513185	141513235	seqA,rs149611037,5,160679355,T,C:0-50	38	88.0	0	50	50	rs149611037
chrX	95882887	95882933	seqA,rs149611037,5,160679355,T,C:0-46	36	89.2	0	46	46	rs149611037
chrX	29997310	29997351	seqA,rs149611037,5,160679355,T,C:0-44	36	83.0	0	44	44	rs149611037
chrX	126364446	126364477	seqA,rs149611037,5,160679355,T,C:0-31	29	96.8	0	31	31	rs149611037
chrX	23899430	23899480	seqA,rs149611107,0,0,G,C:0-50	50	100.0	0	50	50	rs149611107
chrX	23899430	23899479	seqB,rs149611107,0,0,G,C:0-49	49	100.0	0	49	49	rs149611107
chrY	5824529	5824582	seqA,rs149611232,3,112683310,T,C:0-50	47	98.0	0	50	50	rs149611232
chrY	3087279	3087329	seqA,rs149611232,3,112683310,T,C:0-50	44	94.0	0	50	50	rs149611232
chrY	6062431	6062476	seqA,rs149611232,3,112683310,T,C:5-50	39	93.4	5	50	45	rs149611232
chrY	5055069	5055114	seqA,rs149611232,3,112683310,T,C:5-50	37	91.2	5	50	45	rs149611232
chrY	3010198	3010236	seqA,rs149611232,3,112683310,T,C:11-50	31	84.3	11	50	39	rs149611232
chrY	21427612	21427654	seqA,rs149611232,3,112683310,T,C:9-50	32	94.5	9	50	41	rs149611232
chrY	13555389	13555421	seqA,rs149611232,3,112683310,T,C:0-29	26	96.6	0	29	29	rs149611232
chrY	22734074	22734102	seqA,rs149611232,3,112683310,T,C:6-32	25	100.0	6	32	26	rs149611232
chrX	46030546	46030596	seqA,rs149611232,3,112683310,T,C:0-50	46	96.0	0	50	50	rs149611232
chrX	110392349	110392399	seqA,rs149611232,3,112683310,T,C:0-50	46	96.0	0	50	50	rs149611232
chrX	13174360	13174407	seqA,rs149611232,3,112683310,T,C:3-50	45	97.9	3	50	47	rs149611232
chrX	33665704	33665753	seqA,rs149611232,3,112683310,T,C:1-50	45	96.0	1	50	49	rs149611232
chrX	92094745	92094798	seqA,rs149611232,3,112683310,T,C:0-50	47	98.0	0	50	50	rs149611232
chrX	6738662	6738712	seqA,rs149611232,3,112683310,T,C:0-50	44	94.0	0	50	50	rs149611232
chrX	14687250	14687300	seqA,rs149611232,3,112683310,T,C:0-50	44	94.0	0	50	50	rs149611232
chrX	14972976	14973026	seqA,rs149611232,3,112683310,T,C:0-50	44	94.0	0	50	50	rs149611232
chrX	21591226	21591276	seqA,rs149611232,3,112683310,T,C:0-50	44	94.0	0	50	50	rs149611232
chrX	21646241	21646291	seqA,rs149611232,3,112683310,T,C:0-50	44	94.0	0	50	50	rs149611232
chrX	127158232	127158282	seqA,rs149611232,3,112683310,T,C:0-50	44	94.0	0	50	50	rs149611232
chrX	130053155	130053205	seqA,rs149611232,3,112683310,T,C:0-50	44	94.0	0	50	50	rs149611232
chrX	77738561	77738610	seqA,rs149611232,3,112683310,T,C:1-50	43	93.9	1	50	49	rs149611232
chrX	97245939	97245984	seqA,rs149611232,3,112683310,T,C:0-45	43	97.8	0	45	45	rs149611232
chrX	29724669	29724719	seqA,rs149611232,3,112683310,T,C:0-50	42	92.0	0	50	50	rs149611232
chrX	77794212	77794262	seqA,rs149611232,3,112683310,T,C:0-50	42	92.0	0	50	50	rs149611232
chrY	5981074	5981124	seqA,rs149611232,3,112683310,T,C:0-50	42	92.0	0	50	50	rs149611232
chrY	5423172	5423222	seqA,rs149611232,3,112683310,T,C:0-50	40	90.0	0	50	50	rs149611232
chrY	5236912	5236952	seqA,rs149611232,3,112683310,T,C:5-45	38	97.5	5	45	40	rs149611232
chrY	4184764	4184803	seqA,rs149611232,3,112683310,T,C:5-44	37	97.5	5	44	39	rs149611232
chrY	59175979	59176019	seqA,rs149611232,3,112683310,T,C:5-45	36	95.0	5	45	40	rs149611232
chrY	3568911	3568964	seqA,rs149611232,3,112683310,T,C:0-50	37	88.0	0	50	50	rs149611232
chrY	4003564	4003599	seqA,rs149611232,3,112683310,T,C:0-32	31	100.0	0	32	32	rs149611232
chrY	17741308	17741338	seqA,rs149611232,3,112683310,T,C:1-35	29	80.0	1	35	34	rs149611232
chrY	14323989	14324024	seqA,rs149611232,3,112683310,T,C:1-33	26	96.5	1	33	32	rs149611232
chrY	4010470	4010490	seqA,rs149611232,3,112683310,T,C:13-33	20	100.0	13	33	20	rs149611232
chrX	80550377	80550427	seqA,rs149611232,3,112683310,T,C:0-50	46	96.0	0	50	50	rs149611232
chrX	115542815	115542865	seqA,rs149611232,3,112683310,T,C:0-50	46	96.0	0	50	50	rs149611232
chrX	129453522	129453572	seqA,rs149611232,3,112683310,T,C:0-50	46	96.0	0	50	50	rs149611232
chrX	137455701	137455751	seqA,rs149611232,3,112683310,T,C:0-50	46	96.0	0	50	50	rs149611232
chrX	20818727	20818777	seqA,rs149611232,3,112683310,T,C:0-50	44	94.0	0	50	50	rs149611232
chrX	36069554	36069604	seqA,rs149611232,3,112683310,T,C:0-50	44	94.0	0	50	50	rs149611232
chrX	93452208	93452258	seqA,rs149611232,3,112683310,T,C:0-50	44	94.0	0	50	50	rs149611232
chrX	128120504	128120554	seqA,rs149611232,3,112683310,T,C:0-50	44	94.0	0	50	50	rs149611232
chrX	138544878	138544928	seqA,rs149611232,3,112683310,T,C:0-50	44	94.0	0	50	50	rs149611232
chrX	63216908	63216953	seqA,rs149611232,3,112683310,T,C:5-50	43	97.8	5	50	45	rs149611232
chrX	82050328	82050378	seqA,rs149611232,3,112683310,T,C:0-49	44	96.0	0	49	49	rs149611232
chrX	143464321	143464370	seqA,rs149611232,3,112683310,T,C:1-50	43	93.9	1	50	49	rs149611232
chrX	69807770	69807819	seqA,rs149611232,3,112683310,T,C:0-50	44	89.8	0	50	50	rs149611232
chrX	83835569	83835615	seqA,rs149611232,3,112683310,T,C:4-50	42	95.7	4	50	46	rs149611232
chrX	92251767	92251817	seqA,rs149611232,3,112683310,T,C:0-50	42	92.0	0	50	50	rs149611232
chrX	152624409	152624459	seqA,rs149611232,3,112683310,T,C:0-50	42	92.0	0	50	50	rs149611232
chrY	17402423	17402459	seqA,rs149613961,2,238860336,A,G:7-43	34	97.3	7	43	36	rs149613961
chrY	17075147	17075173	seqA,rs149614099,20,7556793,A,G:0-26	24	96.2	0	26	26	rs149614099
chrX	141798161	141798182	seqA,rs149614099,20,7556793,A,G:0-21	21	100.0	0	21	21	rs149614099
chrX	86714657	86714678	seqA,rs149614099,20,7556793,A,G:0-21	21	100.0	0	21	21	rs149614099
chrX	108128594	108128636	seqA,rs149614099,20,7556793,A,G:0-42	32	88.1	0	42	42	rs149614099
chrX	149600049	149600070	seqA,rs149614099,20,7556793,A,G:0-21	21	100.0	0	21	21	rs149614099
chrY	17825167	17825213	seqA,rs149614532,3,20862687,T,C:1-47	46	100.0	1	47	46	rs149614532
chrY	18795383	18795430	seqA,rs149614532,3,20862687,T,C:3-50	45	97.9	3	50	47	rs149614532
chrY	25066243	25066290	seqA,rs149614532,3,20862687,T,C:0-47	45	97.9	0	47	47	rs149614532
chrY	26699996	26700043	seqA,rs149614532,3,20862687,T,C:0-47	45	97.9	0	47	47	rs149614532
chrY	8061803	8061853	seqA,rs149614532,3,20862687,T,C:0-50	44	94.0	0	50	50	rs149614532
chrY	9717762	9717809	seqA,rs149614532,3,20862687,T,C:3-50	43	95.8	3	50	47	rs149614532
chrY	14160385	14160432	seqA,rs149614532,3,20862687,T,C:3-50	43	95.8	3	50	47	rs149614532
chrY	15183822	15183867	seqA,rs149614532,3,20862687,T,C:2-46	43	100.0	2	46	44	rs149614532
chrY	21941845	21941895	seqA,rs149614532,3,20862687,T,C:0-50	42	92.0	0	50	50	rs149614532
chrY	24736562	24736612	seqA,rs149614532,3,20862687,T,C:0-50	42	92.0	0	50	50	rs149614532
chrY	28210959	28211009	seqA,rs149614532,3,20862687,T,C:0-50	42	92.0	0	50	50	rs149614532
chrY	14301844	14301885	seqA,rs149614532,3,20862687,T,C:4-45	41	100.0	4	45	41	rs149614532
chrY	22193127	22193172	seqA,rs149614532,3,20862687,T,C:3-48	41	95.6	3	48	45	rs149614532
chrY	22639340	22639387	seqA,rs149614532,3,20862687,T,C:0-47	41	93.7	0	47	47	rs149614532
chrY	27401011	27401054	seqA,rs149614532,3,20862687,T,C:0-43	41	97.7	0	43	43	rs149614532
chrY	17723069	17723113	seqA,rs149614532,3,20862687,T,C:3-47	40	95.5	3	47	44	rs149614532
chrX	66246315	66246365	seqA,rs149614532,3,20862687,T,C:0-50	48	98.0	0	50	50	rs149614532
chrX	55295823	55295873	seqA,rs149614532,3,20862687,T,C:0-50	46	96.0	0	50	50	rs149614532
chrX	62827199	62827249	seqA,rs149614532,3,20862687,T,C:0-50	46	96.0	0	50	50	rs149614532
chrX	72449961	72450011	seqA,rs149614532,3,20862687,T,C:0-50	46	96.0	0	50	50	rs149614532
chrX	137042118	137042168	seqA,rs149614532,3,20862687,T,C:0-50	46	96.0	0	50	50	rs149614532
chrX	138341996	138342046	seqA,rs149614532,3,20862687,T,C:0-50	46	96.0	0	50	50	rs149614532
chrX	138518151	138518201	seqA,rs149614532,3,20862687,T,C:0-50	46	96.0	0	50	50	rs149614532
chrX	19435475	19435522	seqA,rs149614532,3,20862687,T,C:3-50	45	97.9	3	50	47	rs149614532
chrX	62587610	62587657	seqA,rs149614532,3,20862687,T,C:3-50	45	97.9	3	50	47	rs149614532
chrX	63733148	63733195	seqA,rs149614532,3,20862687,T,C:3-50	45	97.9	3	50	47	rs149614532
chrX	68570899	68570946	seqA,rs149614532,3,20862687,T,C:3-50	45	97.9	3	50	47	rs149614532
chrX	96664678	96664725	seqA,rs149614532,3,20862687,T,C:3-50	45	97.9	3	50	47	rs149614532
chrX	132755492	132755539	seqA,rs149614532,3,20862687,T,C:3-50	45	97.9	3	50	47	rs149614532
chrX	22695238	22695286	seqA,rs149614532,3,20862687,T,C:0-48	44	95.9	0	48	48	rs149614532
chrX	51366279	51366325	seqA,rs149614532,3,20862687,T,C:0-46	44	97.9	0	46	46	rs149614532
chrX	56920657	56920703	seqA,rs149614532,3,20862687,T,C:0-46	44	97.9	0	46	46	rs149614532
chrY	21671767	21671817	seqA,rs149614532,3,20862687,T,C:0-50	46	96.0	0	50	50	rs149614532
chrY	23029843	23029888	seqA,rs149614532,3,20862687,T,C:5-50	45	100.0	5	50	45	rs149614532
chrY	27262350	27262397	seqA,rs149614532,3,20862687,T,C:0-47	45	97.9	0	47	47	rs149614532
chrY	21352801	21352852	seqA,rs149614532,3,20862687,T,C:0-50	45	96.0	0	50	50	rs149614532
chrY	22857607	22857657	seqA,rs149614532,3,20862687,T,C:0-50	44	94.0	0	50	50	rs149614532
chrY	6162582	6162629	seqA,rs149614532,3,20862687,T,C:3-50	43	95.8	3	50	47	rs149614532
chrY	18136115	18136165	seqA,rs149614532,3,20862687,T,C:0-50	42	92.0	0	50	50	rs149614532
chrY	21796549	21796597	seqA,rs149614532,3,20862687,T,C:0-48	42	93.8	0	48	48	rs149614532
chrY	23105479	23105525	seqA,rs149614532,3,20862687,T,C:0-46	42	95.7	0	46	46	rs149614532
chrY	24142076	24142126	seqA,rs149614532,3,20862687,T,C:0-50	42	92.0	0	50	50	rs149614532
chrY	25751363	25751413	seqA,rs149614532,3,20862687,T,C:0-50	42	92.0	0	50	50	rs149614532
chrY	9411219	9411264	seqA,rs149614532,3,20862687,T,C:3-48	41	95.6	3	48	45	rs149614532
chrY	14136135	14136182	seqA,rs149614532,3,20862687,T,C:0-47	41	93.7	0	47	47	rs149614532
chrY	17643948	17643993	seqA,rs149614532,3,20862687,T,C:3-48	41	95.6	3	48	45	rs149614532
chrY	17860016	17860057	seqA,rs149614532,3,20862687,T,C:3-44	41	100.0	3	44	41	rs149614532
chrY	21748144	21748191	seqA,rs149614532,3,20862687,T,C:3-50	41	93.7	3	50	47	rs149614532
chrX	45917593	45917640	seqA,rs149614532,3,20862687,T,C:3-50	47	100.0	3	50	47	rs149614532
chrX	75616646	75616693	seqA,rs149614532,3,20862687,T,C:3-50	47	100.0	3	50	47	rs149614532
chrX	109144511	109144561	seqA,rs149614532,3,20862687,T,C:0-50	46	96.0	0	50	50	rs149614532
chrX	12882216	12882263	seqA,rs149614532,3,20862687,T,C:3-50	45	97.9	3	50	47	rs149614532
chrX	25140957	25141002	seqA,rs149614532,3,20862687,T,C:3-48	45	100.0	3	48	45	rs149614532
chrX	64609318	64609365	seqA,rs149614532,3,20862687,T,C:3-50	45	97.9	3	50	47	rs149614532
chrX	65327959	65328006	seqA,rs149614532,3,20862687,T,C:3-50	45	97.9	3	50	47	rs149614532
chrX	79321866	79321913	seqA,rs149614532,3,20862687,T,C:3-50	45	97.9	3	50	47	rs149614532
chrX	101067677	101067724	seqA,rs149614532,3,20862687,T,C:3-50	45	97.9	3	50	47	rs149614532
chrX	108315657	108315704	seqA,rs149614532,3,20862687,T,C:3-50	45	97.9	3	50	47	rs149614532
chrX	14992925	14992975	seqA,rs149614532,3,20862687,T,C:0-50	44	94.0	0	50	50	rs149614532
chrX	50761461	50761505	seqA,rs149614532,3,20862687,T,C:3-47	44	100.0	3	47	44	rs149614532
chrX	56447870	56447920	seqA,rs149614532,3,20862687,T,C:0-50	44	94.0	0	50	50	rs149614532
chrX	57117234	57117284	seqA,rs149614532,3,20862687,T,C:0-50	44	94.0	0	50	50	rs149614532
chrX	62126246	62126296	seqA,rs149614532,3,20862687,T,C:0-50	44	94.0	0	50	50	rs149614532
chrX	63915526	63915570	seqA,rs149614532,3,20862687,T,C:3-47	44	100.0	3	47	44	rs149614532
chrY	14048771	14048812	seqA,rs149614734,4,8656568,A,G:9-50	41	100.0	9	50	41	rs149614734
chrY	18050430	18050472	seqA,rs149614734,4,8656568,A,G:8-50	40	97.7	8	50	42	rs149614734
chrY	4509168	4509207	seqA,rs149614734,4,8656568,A,G:11-50	39	100.0	11	50	39	rs149614734
chrY	4773796	4773839	seqA,rs149614734,4,8656568,A,G:2-45	39	95.4	2	45	43	rs149614734
chrY	7420374	7420415	seqA,rs149614734,4,8656568,A,G:9-50	39	97.6	9	50	41	rs149614734
chrY	59168008	59168049	seqA,rs149614734,4,8656568,A,G:9-50	39	97.6	9	50	41	rs149614734
chrY	2091144	2091186	seqA,rs149614734,4,8656568,A,G:8-50	38	95.3	8	50	42	rs149614734
chrY	2373455	2373497	seqA,rs149614734,4,8656568,A,G:8-50	38	95.3	8	50	42	rs149614734
chrY	19419564	19419602	seqA,rs149614734,4,8656568,A,G:9-47	38	100.0	9	47	38	rs149614734
chrY	4319886	4319923	seqA,rs149614734,4,8656568,A,G:13-50	37	100.0	13	50	37	rs149614734
chrY	4752288	4752327	seqA,rs149614734,4,8656568,A,G:11-50	37	97.5	11	50	39	rs149614734
chrY	5237245	5237286	seqA,rs149614734,4,8656568,A,G:9-50	37	95.2	9	50	41	rs149614734
chrY	5445762	5445801	seqA,rs149614734,4,8656568,A,G:11-50	37	97.5	11	50	39	rs149614734
chrY	7099974	7100013	seqA,rs149614734,4,8656568,A,G:11-50	37	97.5	11	50	39	rs149614734
chrY	7384884	7384923	seqA,rs149614734,4,8656568,A,G:11-50	37	97.5	11	50	39	rs149614734
chrY	16103487	16103528	seqA,rs149614734,4,8656568,A,G:9-50	37	95.2	9	50	41	rs149614734
chrX	10419592	10419639	seqA,rs149614734,4,8656568,A,G:4-50	45	100.0	4	50	46	rs149614734
chrX	37255583	37255633	seqA,rs149614734,4,8656568,A,G:0-50	44	94.0	0	50	50	rs149614734
chrX	135156681	135156730	seqA,rs149614734,4,8656568,A,G:4-50	45	100.0	4	50	46	rs149614734
chrX	6563614	6563656	seqA,rs149614734,4,8656568,A,G:8-50	42	100.0	8	50	42	rs149614734
chrX	30291296	30291338	seqA,rs149614734,4,8656568,A,G:8-50	42	100.0	8	50	42	rs149614734
chrX	31209518	31209560	seqA,rs149614734,4,8656568,A,G:8-50	42	100.0	8	50	42	rs149614734
chrX	37228905	37228949	seqA,rs149614734,4,8656568,A,G:6-50	42	97.8	6	50	44	rs149614734
chrX	43356572	43356614	seqA,rs149614734,4,8656568,A,G:8-50	42	100.0	8	50	42	rs149614734
chrX	68882044	68882104	seqA,rs149614734,4,8656568,A,G:0-50	46	98.0	0	50	50	rs149614734
chrX	82042471	82042513	seqA,rs149614734,4,8656568,A,G:8-50	42	100.0	8	50	42	rs149614734
chrX	134546412	134546454	seqA,rs149614734,4,8656568,A,G:8-50	42	100.0	8	50	42	rs149614734
chrX	147334920	147334962	seqA,rs149614734,4,8656568,A,G:8-50	42	100.0	8	50	42	rs149614734
chrX	148732305	148732347	seqA,rs149614734,4,8656568,A,G:8-50	42	100.0	8	50	42	rs149614734
chrX	3016427	3016468	seqA,rs149614734,4,8656568,A,G:9-50	41	100.0	9	50	41	rs149614734
chrX	3347708	3347749	seqA,rs149614734,4,8656568,A,G:9-50	41	100.0	9	50	41	rs149614734
chrX	4710314	4710355	seqA,rs149614734,4,8656568,A,G:9-50	41	100.0	9	50	41	rs149614734
chrY	3030876	3030918	seqA,rs149614734,4,8656568,A,G:8-50	42	100.0	8	50	42	rs149614734
chrY	5914156	5914197	seqA,rs149614734,4,8656568,A,G:9-50	41	100.0	9	50	41	rs149614734
chrY	6062097	6062138	seqA,rs149614734,4,8656568,A,G:9-50	41	100.0	9	50	41	rs149614734
chrY	14282706	14282747	seqA,rs149614734,4,8656568,A,G:9-50	41	100.0	9	50	41	rs149614734
chrY	1906111	1906152	seqA,rs149614734,4,8656568,A,G:9-50	39	97.6	9	50	41	rs149614734
chrY	2463439	2463480	seqA,rs149614734,4,8656568,A,G:9-50	39	97.6	9	50	41	rs149614734
chrY	16799558	16799599	seqA,rs149614734,4,8656568,A,G:9-50	39	97.6	9	50	41	rs149614734
chrY	16925545	16925586	seqA,rs149614734,4,8656568,A,G:9-50	39	97.6	9	50	41	rs149614734
chrY	17909934	17909975	seqA,rs149614734,4,8656568,A,G:9-50	39	97.6	9	50	41	rs149614734
chrY	15898944	15898982	seqA,rs149614734,4,8656568,A,G:12-50	38	100.0	12	50	38	rs149614734
chrY	23243280	23243322	seqA,rs149614734,4,8656568,A,G:8-50	38	95.3	8	50	42	rs149614734
chrY	1211247	1211288	seqA,rs149614734,4,8656568,A,G:8-49	37	95.2	8	49	41	rs149614734
chrY	2396616	2396657	seqA,rs149614734,4,8656568,A,G:9-50	37	95.2	9	50	41	rs149614734
chrY	3088894	3088935	seqA,rs149614734,4,8656568,A,G:9-50	37	95.2	9	50	41	rs149614734
chrY	5189427	5189469	seqA,rs149614734,4,8656568,A,G:9-50	38	97.6	9	50	41	rs149614734
chrY	16162961	16163002	seqA,rs149614734,4,8656568,A,G:9-50	37	95.2	9	50	41	rs149614734
chrX	50939456	50939501	seqA,rs149614734,4,8656568,A,G:5-50	45	100.0	5	50	45	rs149614734
chrX	128089177	128089224	seqA,rs149614734,4,8656568,A,G:3-50	45	97.9	3	50	47	rs149614734
chrX	147751235	147751288	seqA,rs149614734,4,8656568,A,G:2-50	47	100.0	2	50	48	rs149614734
chrX	85853156	85853202	seqA,rs149614734,4,8656568,A,G:4-50	44	97.9	4	50	46	rs149614734
chrX	7969364	7969416	seqA,rs149614734,4,8656568,A,G:0-50	45	96.0	0	50	50	rs149614734
chrX	16570341	16570763	seqA,rs149614734,4,8656568,A,G:0-50	47	98.0	0	50	50	rs149614734
chrX	7788982	7789024	seqA,rs149614734,4,8656568,A,G:8-50	42	100.0	8	50	42	rs149614734
chrX	7820087	7820133	seqA,rs149614734,4,8656568,A,G:4-50	42	95.7	4	50	46	rs149614734
chrX	17335320	17335362	seqA,rs149614734,4,8656568,A,G:8-50	42	100.0	8	50	42	rs149614734
chrX	23637575	23637617	seqA,rs149614734,4,8656568,A,G:8-50	42	100.0	8	50	42	rs149614734
chrX	24439522	24439564	seqA,rs149614734,4,8656568,A,G:8-50	42	100.0	8	50	42	rs149614734
chrX	29047350	29047392	seqA,rs149614734,4,8656568,A,G:8-50	42	100.0	8	50	42	rs149614734
chrX	32158989	32159031	seqA,rs149614734,4,8656568,A,G:8-50	42	100.0	8	50	42	rs149614734
chrX	39427165	39427207	seqA,rs149614734,4,8656568,A,G:8-50	42	100.0	8	50	42	rs149614734
chrX	50785044	50785086	seqA,rs149614734,4,8656568,A,G:8-50	42	100.0	8	50	42	rs149614734
chrX	64774120	64774162	seqA,rs149614734,4,8656568,A,G:8-50	42	100.0	8	50	42	rs149614734
chrX	100404265	100404291	seqA,rs149615376,7,152067927,A,G:15-41	24	96.2	15	41	26	rs149615376
chrX	14758726	14758750	seqA,rs149615376,7,152067927,A,G:9-33	24	100.0	9	33	24	rs149615376
chrX	19047043	19047067	seqA,rs149615376,7,152067927,A,G:9-33	22	95.9	9	33	24	rs149615376
chrX	147755598	147755618	seqA,rs149615376,7,152067927,A,G:9-29	20	100.0	9	29	20	rs149615376
chrX	67726963	67726996	seqA,rs149615376,7,152067927,A,G:0-33	27	91.0	0	33	33	rs149615376
chrX	128264910	128264934	seqA,rs149615376,7,152067927,A,G:9-33	22	95.9	9	33	24	rs149615376
chrX	31961228	31961249	seqA,rs149615376,7,152067927,A,G:9-30	21	100.0	9	30	21	rs149615376
chrX	9663215	9663238	seqA,rs149615376,7,152067927,A,G:9-32	21	95.7	9	32	23	rs149615376
chrX	80741707	80741732	seqA,rs149615511,2,176649410,A,G:12-35	22	100.0	12	35	23	rs149615511
chrX	14029457	14029477	seqA,rs149615785,17,80046533,T,C:14-34	20	100.0	14	34	20	rs149615785
chrX	136189579	136189628	seqA,rs149615912,21,23880499,A,G:0-50	32	86.9	0	50	50	rs149615912
chrX	67962558	67962868	seqA,rs149615912,21,23880499,A,G:5-50	33	94.8	5	50	45	rs149615912
chrX	74878410	74878455	seqA,rs149615912,21,23880499,A,G:0-46	29	90.4	0	46	46	rs149615912
chrX	81937574	81937623	seqA,rs149615912,21,23880499,A,G:0-50	29	90.4	0	50	50	rs149615912
chrX	45271480	45271514	seqA,rs149615912,21,23880499,A,G:5-39	26	88.3	5	39	34	rs149615912
chrX	40941290	40941326	seqA,rs149615912,21,23880499,A,G:3-39	26	86.2	3	39	36	rs149615912
chrX	85004170	85004195	seqA,rs149615912,21,23880499,A,G:0-25	21	92.0	0	25	25	rs149615912
chrY	17240588	17240611	seqA,rs149616001,15,41560092,A,G:27-50	23	100.0	27	50	23	rs149616001
chrY	7391858	7391881	seqA,rs149616001,15,41560092,A,G:27-50	23	100.0	27	50	23	rs149616001
chrY	7295978	7296001	seqA,rs149616001,15,41560092,A,G:27-50	23	100.0	27	50	23	rs149616001
chrX	7397464	7397652	seqA,rs149616001,15,41560092,A,G:0-50	43	94.0	0	50	50	rs149616001
chrX	41115394	41115444	seqA,rs149616001,15,41560092,A,G:0-50	43	97.9	0	50	50	rs149616001
chrX	132286566	132286616	seqA,rs149616001,15,41560092,A,G:0-50	38	88.0	0	50	50	rs149616001
chrX	129469203	129469385	seqA,rs149616001,15,41560092,A,G:0-44	40	97.8	0	44	44	rs149616001
chrX	30500127	30500170	seqA,rs149616001,15,41560092,A,G:0-44	35	89.8	0	44	44	rs149616001
chrX	24210798	24392281	seqA,rs149616001,15,41560092,A,G:0-50	41	95.6	0	50	50	rs149616001
chrX	47465904	47466083	seqA,rs149616001,15,41560092,A,G:7-46	35	97.5	7	46	39	rs149616001
chrX	18213783	18213956	seqA,rs149616001,15,41560092,A,G:8-50	35	97.3	8	50	42	rs149616001
chrX	15615273	15615451	seqA,rs149616001,15,41560092,A,G:1-44	34	94.8	1	44	43	rs149616001
chrX	39083918	39083950	seqA,rs149616001,15,41560092,A,G:6-38	26	90.7	6	38	32	rs149616001
chrX	150609309	150609351	seqA,rs149616001,15,41560092,A,G:8-50	26	81.0	8	50	42	rs149616001
chrX	2935517	2935556	seqA,rs149616001,15,41560092,A,G:0-50	30	73.6	0	50	50	rs149616001
chrX	16714744	16714772	seqA,rs149616001,15,41560092,A,G:7-35	24	92.9	7	35	28	rs149616001
chrX	133197608	133197632	seqA,rs149616001,15,41560092,A,G:0-24	24	100.0	0	24	24	rs149616001
chrX	143176568	143176591	seqA,rs149616001,15,41560092,A,G:27-50	23	100.0	27	50	23	rs149616001
chrX	139167023	139167046	seqA,rs149616001,15,41560092,A,G:27-50	23	100.0	27	50	23	rs149616001
chrY	841230	841280	seqA,rs149616001,15,41560092,A,G:0-50	38	88.0	0	50	50	rs149616001
chrY	660735	660785	seqA,rs149616001,15,41560092,A,G:0-50	36	86.0	0	50	50	rs149616001
chrY	4763764	4764488	seqA,rs149616001,15,41560092,A,G:0-39	34	97.3	0	39	39	rs149616001
chrY	3246445	3246468	seqA,rs149616001,15,41560092,A,G:27-50	23	100.0	27	50	23	rs149616001
chrY	364549	364573	seqA,rs149616001,15,41560092,A,G:0-24	22	95.9	0	24	24	rs149616001
chrX	102927161	102927211	seqA,rs149616001,15,41560092,A,G:0-50	40	90.0	0	50	50	rs149616001
chrX	891230	891280	seqA,rs149616001,15,41560092,A,G:0-50	38	88.0	0	50	50	rs149616001
chrX	710735	710785	seqA,rs149616001,15,41560092,A,G:0-50	36	86.0	0	50	50	rs149616001
chrX	77283577	77283617	seqA,rs149616001,15,41560092,A,G:10-50	36	95.0	10	50	40	rs149616001
chrX	122944522	122944566	seqA,rs149616001,15,41560092,A,G:6-50	36	91.0	6	50	44	rs149616001
chrX	12821476	12821514	seqA,rs149616001,15,41560092,A,G:0-38	34	94.8	0	38	38	rs149616001
chrX	42687965	42688009	seqA,rs149616001,15,41560092,A,G:6-50	34	88.7	6	50	44	rs149616001
chrX	118048695	118192748	seqA,rs149616001,15,41560092,A,G:0-50	45	97.9	0	50	50	rs149616001
chrX	130076398	130076442	seqA,rs149616001,15,41560092,A,G:6-50	34	88.7	6	50	44	rs149616001
chrX	48640030	48707198	seqA,rs149616001,15,41560092,A,G:0-50	43	95.8	0	50	50	rs149616001
chrX	70377985	70378035	seqA,rs149616001,15,41560092,A,G:0-50	32	82.0	0	50	50	rs149616001
chrX	44289180	44289365	seqA,rs149616001,15,41560092,A,G:0-50	38	93.2	0	50	50	rs149616001
chrX	28496064	28496108	seqA,rs149616001,15,41560092,A,G:6-50	28	81.9	6	50	44	rs149616001
chrX	23870259	23870283	seqA,rs149616001,15,41560092,A,G:0-24	24	100.0	0	24	24	rs149616001
chrX	5126870	5126893	seqA,rs149616001,15,41560092,A,G:27-50	23	100.0	27	50	23	rs149616001
chrX	5202915	5202938	seqA,rs149616001,15,41560092,A,G:27-50	23	100.0	27	50	23	rs149616001
chrX	74695833	74695855	seqA,rs149617628,19,43413876,T,G:28-50	22	100.0	28	50	22	rs149617628
chrX	122506509	122506532	seqA,rs149617628,19,43413876,T,G:28-50	21	100.0	28	50	22	rs149617628
chrX	24423525	24423545	seqA,rs149617628,19,43413876,T,G:30-50	20	100.0	30	50	20	rs149617628
chrX	110111020	110111047	seqA,rs149617628,19,43413876,T,G:23-50	25	96.3	23	50	27	rs149617628
chrX	148472984	148473013	seqA,rs149617628,19,43413876,T,G:23-50	25	100.0	23	50	27	rs149617628
chrY	14165220	14165271	seqA,rs149617646,0,0,G,C:0-50	49	100.0	0	50	50	rs149617646
chrY	15121310	15121361	seqA,rs149617646,0,0,G,C:0-50	49	100.0	0	50	50	rs149617646
chrY	28490830	28490881	seqA,rs149617646,0,0,G,C:0-50	49	100.0	0	50	50	rs149617646
chrY	23230641	23230691	seqA,rs149617646,0,0,G,C:1-50	48	100.0	1	50	49	rs149617646
chrY	6164620	6164671	seqA,rs149617646,0,0,G,C:0-50	47	98.0	0	50	50	rs149617646
chrY	9033375	9033426	seqA,rs149617646,0,0,G,C:0-50	47	98.0	0	50	50	rs149617646
chrY	14156575	14156626	seqA,rs149617646,0,0,G,C:0-50	47	98.0	0	50	50	rs149617646
chrY	16068845	16068896	seqA,rs149617646,0,0,G,C:0-50	47	98.0	0	50	50	rs149617646
chrY	19018640	19018691	seqA,rs149617646,0,0,G,C:0-50	47	98.0	0	50	50	rs149617646
chrY	26111495	26111546	seqA,rs149617646,0,0,G,C:0-50	47	98.0	0	50	50	rs149617646
chrY	27705590	27705641	seqA,rs149617646,0,0,G,C:0-50	47	98.0	0	50	50	rs149617646
chrY	26927180	26927231	seqA,rs149617646,0,0,G,C:0-50	47	98.0	0	50	50	rs149617646
chrY	20011664	20011711	seqA,rs149617646,0,0,G,C:4-50	45	100.0	4	50	46	rs149617646
chrY	25847035	25847086	seqA,rs149617646,0,0,G,C:0-50	41	92.0	0	50	50	rs149617646
chrX	10804090	10804141	seqA,rs149617646,0,0,G,C:0-50	49	100.0	0	50	50	rs149617646
chrX	20355045	20355096	seqA,rs149617646,0,0,G,C:0-50	49	100.0	0	50	50	rs149617646
chrX	21362830	21362881	seqA,rs149617646,0,0,G,C:0-50	49	100.0	0	50	50	rs149617646
chrX	25351310	25351361	seqA,rs149617646,0,0,G,C:0-50	49	100.0	0	50	50	rs149617646
chrX	33461125	33461176	seqA,rs149617646,0,0,G,C:0-50	49	100.0	0	50	50	rs149617646
chrX	33701685	33701736	seqA,rs149617646,0,0,G,C:0-50	49	100.0	0	50	50	rs149617646
chrX	34438280	34438331	seqA,rs149617646,0,0,G,C:0-50	49	100.0	0	50	50	rs149617646
chrX	38395995	38396046	seqA,rs149617646,0,0,G,C:0-50	49	100.0	0	50	50	rs149617646
chrX	42307735	42307786	seqA,rs149617646,0,0,G,C:0-50	49	100.0	0	50	50	rs149617646
chrX	50065575	50065626	seqA,rs149617646,0,0,G,C:0-50	49	100.0	0	50	50	rs149617646
chrX	50482335	50482386	seqA,rs149617646,0,0,G,C:0-50	49	100.0	0	50	50	rs149617646
chrX	52888625	52888676	seqA,rs149617646,0,0,G,C:0-50	49	100.0	0	50	50	rs149617646
chrX	53815015	53815066	seqA,rs149617646,0,0,G,C:0-50	49	100.0	0	50	50	rs149617646
chrX	58542215	58542266	seqA,rs149617646,0,0,G,C:0-50	49	100.0	0	50	50	rs149617646
chrX	61780065	61780116	seqA,rs149617646,0,0,G,C:0-50	49	100.0	0	50	50	rs149617646
chrX	63191150	63191201	seqA,rs149617646,0,0,G,C:0-50	49	100.0	0	50	50	rs149617646
chrY	1773620	1773671	seqA,rs149617646,0,0,G,C:0-50	49	100.0	0	50	50	rs149617646
chrY	7118555	7118606	seqA,rs149617646,0,0,G,C:0-50	49	100.0	0	50	50	rs149617646
chrY	8276965	8277016	seqA,rs149617646,0,0,G,C:0-50	49	100.0	0	50	50	rs149617646
chrY	16207115	16207166	seqA,rs149617646,0,0,G,C:0-50	49	100.0	0	50	50	rs149617646
chrY	17954445	17954496	seqA,rs149617646,0,0,G,C:0-50	49	100.0	0	50	50	rs149617646
chrY	19487900	19487951	seqA,rs149617646,0,0,G,C:0-50	49	100.0	0	50	50	rs149617646
chrY	19917160	19917211	seqA,rs149617646,0,0,G,C:0-50	49	100.0	0	50	50	rs149617646
chrY	8322435	8322486	seqA,rs149617646,0,0,G,C:0-50	47	98.0	0	50	50	rs149617646
chrY	9715720	9715771	seqA,rs149617646,0,0,G,C:0-50	47	98.0	0	50	50	rs149617646
chrY	18080100	18080151	seqA,rs149617646,0,0,G,C:0-50	47	98.0	0	50	50	rs149617646
chrY	24732795	24732846	seqA,rs149617646,0,0,G,C:0-50	47	98.0	0	50	50	rs149617646
chrY	6014615	6014666	seqA,rs149617646,0,0,G,C:0-50	45	96.0	0	50	50	rs149617646
chrY	17899025	17899076	seqA,rs149617646,0,0,G,C:0-50	45	96.0	0	50	50	rs149617646
chrY	20118055	20118102	seqA,rs149617646,0,0,G,C:4-50	45	100.0	4	50	46	rs149617646
chrY	21271765	21271816	seqA,rs149617646,0,0,G,C:0-50	45	96.0	0	50	50	rs149617646
chrY	21277535	21277586	seqA,rs149617646,0,0,G,C:0-50	45	96.0	0	50	50	rs149617646
chrX	1823620	1823671	seqA,rs149617646,0,0,G,C:0-50	49	100.0	0	50	50	rs149617646
chrX	11237965	11238016	seqA,rs149617646,0,0,G,C:0-50	49	100.0	0	50	50	rs149617646
chrX	12183125	12183176	seqA,rs149617646,0,0,G,C:0-50	49	100.0	0	50	50	rs149617646
chrX	13151395	13151446	seqA,rs149617646,0,0,G,C:0-50	49	100.0	0	50	50	rs149617646
chrX	23579725	23579776	seqA,rs149617646,0,0,G,C:0-50	49	100.0	0	50	50	rs149617646
chrX	31549750	31549801	seqA,rs149617646,0,0,G,C:0-50	49	100.0	0	50	50	rs149617646
chrX	32263035	32263086	seqA,rs149617646,0,0,G,C:0-50	49	100.0	0	50	50	rs149617646
chrX	36484235	36484286	seqA,rs149617646,0,0,G,C:0-50	49	100.0	0	50	50	rs149617646
chrX	42062375	42062426	seqA,rs149617646,0,0,G,C:0-50	49	100.0	0	50	50	rs149617646
chrX	50854585	50854636	seqA,rs149617646,0,0,G,C:0-50	49	100.0	0	50	50	rs149617646
chrX	51677040	51677091	seqA,rs149617646,0,0,G,C:0-50	49	100.0	0	50	50	rs149617646
chrX	54146105	54146156	seqA,rs149617646,0,0,G,C:0-50	49	100.0	0	50	50	rs149617646
chrX	54709440	54709491	seqA,rs149617646,0,0,G,C:0-50	49	100.0	0	50	50	rs149617646
chrX	55708545	55708596	seqA,rs149617646,0,0,G,C:0-50	49	100.0	0	50	50	rs149617646
chrX	56184280	56184331	seqA,rs149617646,0,0,G,C:0-50	49	100.0	0	50	50	rs149617646
chrX	56397205	56397256	seqA,rs149617646,0,0,G,C:0-50	49	100.0	0	50	50	rs149617646
chrX	81612392	81612442	seqB,rs149617646,0,0,G,C:0-49	42	93.9	0	49	49	rs149617646
chrX	85891868	85891901	seqB,rs149617646,0,0,G,C:1-34	31	97.0	1	34	33	rs149617646
chrX	88160992	88161024	seqB,rs149617646,0,0,G,C:0-32	30	96.9	0	32	32	rs149617646
chrY	1999965	2000013	seqA,rs149619379,0,0,T,A:1-49	44	95.9	1	49	48	rs149619379
chrY	13944009	13944057	seqA,rs149619379,0,0,T,A:1-49	42	93.8	1	49	48	rs149619379
chrY	2398719	2398768	seqA,rs149619379,0,0,T,A:0-49	41	91.9	0	49	49	rs149619379
chrY	1545437	1545484	seqA,rs149619379,0,0,T,A:1-48	39	91.5	1	48	47	rs149619379
chrY	15677472	15677511	seqA,rs149619379,0,0,T,A:10-49	35	94.9	10	49	39	rs149619379
chrY	2184550	2184597	seqA,rs149619379,0,0,T,A:1-48	35	87.3	1	48	47	rs149619379
chrY	15050199	15050247	seqA,rs149619379,0,0,T,A:2-49	38	95.3	2	49	47	rs149619379
chrY	20486033	20486081	seqA,rs149619379,0,0,T,A:1-49	32	83.4	1	49	48	rs149619379
chrX	18325363	18325412	seqA,rs149619379,0,0,T,A:0-49	47	98.0	0	49	49	rs149619379
chrX	17234506	17234555	seqA,rs149619379,0,0,T,A:0-49	45	96.0	0	49	49	rs149619379
chrX	54284179	54284228	seqA,rs149619379,0,0,T,A:0-49	45	96.0	0	49	49	rs149619379
chrX	119783195	119783244	seqA,rs149619379,0,0,T,A:0-49	45	96.0	0	49	49	rs149619379
chrX	145426007	145426056	seqA,rs149619379,0,0,T,A:0-49	45	96.0	0	49	49	rs149619379
chrX	2049965	2050013	seqA,rs149619379,0,0,T,A:1-49	44	95.9	1	49	48	rs149619379
chrX	23437569	23437617	seqA,rs149619379,0,0,T,A:1-49	44	95.9	1	49	48	rs149619379
chrX	70120750	70120799	seqA,rs149619379,0,0,T,A:0-49	43	93.9	0	49	49	rs149619379
chrX	118539951	118540000	seqA,rs149619379,0,0,T,A:0-49	43	93.9	0	49	49	rs149619379
chrX	126305024	126305073	seqA,rs149619379,0,0,T,A:0-49	43	93.9	0	49	49	rs149619379
chrX	62596610	62596658	seqA,rs149619379,0,0,T,A:1-49	42	93.8	1	49	48	rs149619379
chrX	131669961	131670009	seqA,rs149619379,0,0,T,A:0-48	42	93.8	0	48	48	rs149619379
chrX	2448719	2448768	seqA,rs149619379,0,0,T,A:0-49	41	91.9	0	49	49	rs149619379
chrX	4920106	4920155	seqA,rs149619379,0,0,T,A:1-50	41	91.9	1	50	49	rs149619379
chrX	47715404	47715453	seqA,rs149619379,0,0,T,A:0-49	41	91.9	0	49	49	rs149619379
chrX	114891907	114891956	seqA,rs149619379,0,0,T,A:0-49	41	91.9	0	49	49	rs149619379
chrY	1923444	1923492	seqA,rs149619379,0,0,T,A:1-49	44	95.9	1	49	48	rs149619379
chrY	2174514	2174562	seqA,rs149619379,0,0,T,A:1-49	40	91.7	1	49	48	rs149619379
chrY	664894	664945	seqA,rs149619379,0,0,T,A:1-50	41	95.6	1	50	49	rs149619379
chrY	570354	570395	seqA,rs149619379,0,0,T,A:0-48	40	83.0	0	48	48	rs149619379
chrY	13898807	13898844	seqA,rs149619379,0,0,T,A:10-48	36	91.9	10	48	38	rs149619379
chrY	703679	703717	seqA,rs149619379,0,0,T,A:10-48	32	92.2	10	48	38	rs149619379
chrY	7100980	7101016	seqA,rs149619379,0,0,T,A:13-49	30	91.7	13	49	36	rs149619379
chrX	108760844	108760893	seqA,rs149619379,0,0,T,A:0-49	47	98.0	0	49	49	rs149619379
chrX	9961752	9961801	seqA,rs149619379,0,0,T,A:0-49	45	96.0	0	49	49	rs149619379
chrX	13650432	13650481	seqA,rs149619379,0,0,T,A:0-49	45	96.0	0	49	49	rs149619379
chrX	20106963	20107012	seqA,rs149619379,0,0,T,A:0-49	45	96.0	0	49	49	rs149619379
chrX	1973444	1973492	seqA,rs149619379,0,0,T,A:1-49	44	95.9	1	49	48	rs149619379
chrX	50777592	50777641	seqA,rs149619379,0,0,T,A:0-49	43	93.9	0	49	49	rs149619379
chrX	16566935	16566985	seqA,rs149619379,0,0,T,A:0-50	42	92.0	0	50	50	rs149619379
chrX	12603051	12603100	seqA,rs149619379,0,0,T,A:0-49	41	91.9	0	49	49	rs149619379
chrX	18892624	18892673	seqA,rs149619379,0,0,T,A:0-49	41	91.9	0	49	49	rs149619379
chrX	2224514	2224562	seqA,rs149619379,0,0,T,A:1-49	40	91.7	1	49	48	rs149619379
chrX	3695852	3695898	seqA,rs149619379,0,0,T,A:1-47	40	93.5	1	47	46	rs149619379
chrX	19460653	19460901	seqA,rs149619379,0,0,T,A:0-49	44	96.0	0	49	49	rs149619379
chrX	75954674	75954720	seqA,rs149619379,0,0,T,A:0-46	40	93.5	0	46	46	rs149619379
chrX	122964513	122964883	seqA,rs149619379,0,0,T,A:0-49	44	96.0	0	49	49	rs149619379
chrX	154912192	154912242	seqA,rs149619379,0,0,T,A:0-50	40	90.0	0	50	50	rs149619379
chrX	29258363	29258412	seqA,rs149619379,0,0,T,A:0-49	39	89.8	0	49	49	rs149619379
chrY	1999965	2000014	seqB,rs149619379,0,0,T,A:1-50	45	96.0	1	50	49	rs149619379
chrY	13944009	13944058	seqB,rs149619379,0,0,T,A:1-50	43	93.9	1	50	49	rs149619379
chrY	2398719	2398769	seqB,rs149619379,0,0,T,A:0-50	42	92.0	0	50	50	rs149619379
chrY	1545437	1545486	seqB,rs149619379,0,0,T,A:1-50	39	89.8	1	50	49	rs149619379
chrY	15677472	15677512	seqB,rs149619379,0,0,T,A:10-50	36	95.0	10	50	40	rs149619379
chrY	15050199	15050248	seqB,rs149619379,0,0,T,A:2-50	39	95.4	2	50	48	rs149619379
chrY	2184550	2184599	seqB,rs149619379,0,0,T,A:1-50	35	85.8	1	50	49	rs149619379
chrY	20486033	20486082	seqB,rs149619379,0,0,T,A:1-50	33	83.7	1	50	49	rs149619379
chrX	18325363	18325413	seqB,rs149619379,0,0,T,A:0-50	48	98.0	0	50	50	rs149619379
chrX	17234506	17234556	seqB,rs149619379,0,0,T,A:0-50	46	96.0	0	50	50	rs149619379
chrX	54284179	54284229	seqB,rs149619379,0,0,T,A:0-50	46	96.0	0	50	50	rs149619379
chrX	119783195	119783245	seqB,rs149619379,0,0,T,A:0-50	46	96.0	0	50	50	rs149619379
chrX	2049965	2050014	seqB,rs149619379,0,0,T,A:1-50	45	96.0	1	50	49	rs149619379
chrX	23437569	23437618	seqB,rs149619379,0,0,T,A:1-50	45	96.0	1	50	49	rs149619379
chrX	145426007	145426056	seqB,rs149619379,0,0,T,A:0-49	45	96.0	0	49	49	rs149619379
chrX	70120750	70120800	seqB,rs149619379,0,0,T,A:0-50	44	94.0	0	50	50	rs149619379
chrX	118539951	118540001	seqB,rs149619379,0,0,T,A:0-50	44	94.0	0	50	50	rs149619379
chrX	126305024	126305074	seqB,rs149619379,0,0,T,A:0-50	44	94.0	0	50	50	rs149619379
chrX	62596610	62596659	seqB,rs149619379,0,0,T,A:1-50	43	93.9	1	50	49	rs149619379
chrX	2448719	2448769	seqB,rs149619379,0,0,T,A:0-50	42	92.0	0	50	50	rs149619379
chrX	47715404	47715454	seqB,rs149619379,0,0,T,A:0-50	42	92.0	0	50	50	rs149619379
chrX	114891907	114891957	seqB,rs149619379,0,0,T,A:0-50	42	92.0	0	50	50	rs149619379
chrX	131669961	131670011	seqB,rs149619379,0,0,T,A:0-50	42	92.0	0	50	50	rs149619379
chrX	4920106	4920153	seqB,rs149619379,0,0,T,A:1-48	41	93.7	1	48	47	rs149619379
chrY	1923443	1923492	seqB,rs149619379,0,0,T,A:1-50	45	96.0	1	50	49	rs149619379
chrY	2806039	2806089	seqB,rs149619379,0,0,T,A:0-50	44	94.0	0	50	50	rs149619379
chrY	871982	872032	seqB,rs149619379,0,0,T,A:0-50	42	92.0	0	50	50	rs149619379
chrY	5270708	5270758	seqB,rs149619379,0,0,T,A:0-50	42	92.0	0	50	50	rs149619379
chrY	2174513	2174562	seqB,rs149619379,0,0,T,A:1-50	41	91.9	1	50	49	rs149619379
chrY	570352	570395	seqB,rs149619379,0,0,T,A:0-50	40	81.4	0	50	50	rs149619379
chrY	664895	664945	seqB,rs149619379,0,0,T,A:1-49	40	95.5	1	49	48	rs149619379
chrY	13898805	13898844	seqB,rs149619379,0,0,T,A:10-50	36	89.8	10	50	40	rs149619379
chrY	703677	703717	seqB,rs149619379,0,0,T,A:10-50	32	90.0	10	50	40	rs149619379
chrY	14795097	14795142	seqB,rs149619379,0,0,T,A:1-50	36	82.5	1	50	49	rs149619379
chrY	7100979	7101016	seqB,rs149619379,0,0,T,A:13-50	31	91.9	13	50	37	rs149619379
chrY	1529581	1529786	seqB,rs149619379,0,0,T,A:11-50	34	94.9	11	50	39	rs149619379
chrX	108760844	108760893	seqB,rs149619379,0,0,T,A:0-49	47	98.0	0	49	49	rs149619379
chrX	9961751	9961801	seqB,rs149619379,0,0,T,A:0-50	46	96.0	0	50	50	rs149619379
chrX	13650431	13650481	seqB,rs149619379,0,0,T,A:0-50	46	96.0	0	50	50	rs149619379
chrX	20106962	20107012	seqB,rs149619379,0,0,T,A:0-50	46	96.0	0	50	50	rs149619379
chrX	1973443	1973492	seqB,rs149619379,0,0,T,A:1-50	45	96.0	1	50	49	rs149619379
chrX	39876468	39876518	seqB,rs149619379,0,0,T,A:0-50	44	94.0	0	50	50	rs149619379
chrX	50777591	50777641	seqB,rs149619379,0,0,T,A:0-50	44	94.0	0	50	50	rs149619379
chrX	921982	922032	seqB,rs149619379,0,0,T,A:0-50	42	92.0	0	50	50	rs149619379
chrX	12603050	12603100	seqB,rs149619379,0,0,T,A:0-50	42	92.0	0	50	50	rs149619379
chrX	18892623	18892673	seqB,rs149619379,0,0,T,A:0-50	42	92.0	0	50	50	rs149619379
chrX	30818056	30818106	seqB,rs149619379,0,0,T,A:0-50	42	92.0	0	50	50	rs149619379
chrX	46855449	46855499	seqB,rs149619379,0,0,T,A:0-50	42	92.0	0	50	50	rs149619379
chrX	75954670	75954720	seqB,rs149619379,0,0,T,A:0-50	42	92.0	0	50	50	rs149619379
chrX	110481037	110481087	seqB,rs149619379,0,0,T,A:0-50	42	92.0	0	50	50	rs149619379
chrX	2224513	2224562	seqB,rs149619379,0,0,T,A:1-50	41	91.9	1	50	49	rs149619379
chrX	3695849	3695898	seqB,rs149619379,0,0,T,A:1-50	41	91.9	1	50	49	rs149619379
chrX	12030358	12030394	seqA,rs149620110,14,48221835,A,C:14-50	26	86.2	14	50	36	rs149620110
chrX	50682031	50682055	seqA,rs149620110,14,48221835,A,C:26-50	24	100.0	26	50	24	rs149620110
chrX	69610160	69610182	seqA,rs149620110,14,48221835,A,C:28-50	22	100.0	28	50	22	rs149620110
chrX	28768235	28768277	seqA,rs149620962,14,31685606,T,G:0-43	33	89.2	0	43	43	rs149620962
chrY	2748335	2748377	seqA,rs149620962,14,31685606,T,G:0-43	35	85.8	0	43	43	rs149620962
chrY	1071275	1071317	seqA,rs149620962,14,31685606,T,G:0-43	32	86.9	0	43	43	rs149620962
chrY	17385397	17385425	seqA,rs149620962,14,31685606,T,G:2-30	26	96.5	2	30	28	rs149620962
chrY	1392727	1392755	seqA,rs149620962,14,31685606,T,G:2-30	26	96.5	2	30	28	rs149620962
chrY	16511255	16511277	seqA,rs149620962,14,31685606,T,G:0-22	20	95.5	0	22	22	rs149620962
chrY	15450220	15450242	seqA,rs149620962,14,31685606,T,G:0-22	20	95.5	0	22	22	rs149620962
chrX	23918593	23918640	seqA,rs149620962,14,31685606,T,G:2-50	37	88.4	2	50	48	rs149620962
chrX	18318720	18318762	seqA,rs149620962,14,31685606,T,G:0-43	33	83.4	0	43	43	rs149620962
chrX	129097600	129097642	seqA,rs149620962,14,31685606,T,G:0-43	33	85.4	0	43	43	rs149620962
chrX	67386180	67386228	seqA,rs149620962,14,31685606,T,G:0-47	36	95.3	0	47	47	rs149620962
chrX	1121275	1121317	seqA,rs149620962,14,31685606,T,G:0-43	32	86.9	0	43	43	rs149620962
chrX	41513745	41513773	seqA,rs149620962,14,31685606,T,G:2-30	28	100.0	2	30	28	rs149620962
chrX	126176645	126176687	seqA,rs149620962,14,31685606,T,G:0-43	31	86.5	0	43	43	rs149620962
chrX	1442727	1442755	seqA,rs149620962,14,31685606,T,G:2-30	26	96.5	2	30	28	rs149620962
chrX	48745062	48745090	seqA,rs149620962,14,31685606,T,G:2-30	26	96.5	2	30	28	rs149620962
chrX	48757347	48757375	seqA,rs149620962,14,31685606,T,G:2-30	26	96.5	2	30	28	rs149620962
chrX	54980756	54980797	seqA,rs149620962,14,31685606,T,G:0-43	30	81.6	0	43	43	rs149620962
chrX	79956057	79956087	seqA,rs149620962,14,31685606,T,G:0-30	26	93.4	0	30	30	rs149620962
chrX	150145487	150145515	seqA,rs149620962,14,31685606,T,G:2-30	26	96.5	2	30	28	rs149620962
chrX	132689665	132689707	seqA,rs149620962,14,31685606,T,G:0-43	30	84.3	0	43	43	rs149620962
chrX	118859140	118859182	seqA,rs149620962,14,31685606,T,G:0-43	30	84.3	0	43	43	rs149620962
chrX	111661196	111661227	seqA,rs149620962,14,31685606,T,G:0-31	25	90.4	0	31	31	rs149620962
chrY	1845679	1845728	seqA,rs149622704,4,24813364,T,C:0-49	47	98.0	0	49	49	rs149622704
chrY	15998814	15998864	seqA,rs149622704,4,24813364,T,C:0-50	40	90.0	0	50	50	rs149622704
chrY	3965708	3965880	seqA,rs149622704,4,24813364,T,C:5-50	42	97.8	5	50	45	rs149622704
chrY	14771749	14771790	seqA,rs149622704,4,24813364,T,C:5-46	39	97.6	5	46	41	rs149622704
chrY	5255170	5255210	seqA,rs149622704,4,24813364,T,C:6-46	38	97.5	6	46	40	rs149622704
chrY	6787029	6787070	seqA,rs149622704,4,24813364,T,C:6-47	37	95.2	6	47	41	rs149622704
chrY	2249008	2249186	seqA,rs149622704,4,24813364,T,C:5-47	41	100.0	5	47	42	rs149622704
chrY	14827355	14827397	seqA,rs149622704,4,24813364,T,C:6-49	37	88.1	6	49	43	rs149622704
chrY	1397799	1397834	seqA,rs149622704,4,24813364,T,C:5-40	33	97.2	5	40	35	rs149622704
chrY	14499497	14499535	seqA,rs149622704,4,24813364,T,C:11-49	26	84.3	11	49	38	rs149622704
chrX	41129421	41129471	seqA,rs149622704,4,24813364,T,C:0-50	48	98.0	0	50	50	rs149622704
chrX	1895679	1895728	seqA,rs149622704,4,24813364,T,C:0-49	47	98.0	0	49	49	rs149622704
chrX	16998329	16998378	seqA,rs149622704,4,24813364,T,C:0-49	45	96.0	0	49	49	rs149622704
chrX	137488614	137488661	seqA,rs149622704,4,24813364,T,C:0-47	45	97.9	0	47	47	rs149622704
chrX	135176208	135176258	seqA,rs149622704,4,24813364,T,C:0-50	44	94.0	0	50	50	rs149622704
chrX	13483789	13483832	seqA,rs149622704,4,24813364,T,C:6-49	43	100.0	6	49	43	rs149622704
chrX	118581014	118581063	seqA,rs149622704,4,24813364,T,C:0-49	43	93.9	0	49	49	rs149622704
chrX	122972003	122972365	seqA,rs149622704,4,24813364,T,C:0-50	47	98.0	0	50	50	rs149622704
chrX	18280563	18280607	seqA,rs149622704,4,24813364,T,C:5-49	42	97.8	5	49	44	rs149622704
chrX	47352137	47352181	seqA,rs149622704,4,24813364,T,C:5-49	42	97.8	5	49	44	rs149622704
chrX	123006979	123007030	seqA,rs149622704,4,24813364,T,C:0-50	43	94.0	0	50	50	rs149622704
chrX	15815020	15815061	seqA,rs149622704,4,24813364,T,C:6-47	41	100.0	6	47	41	rs149622704
chrX	37887174	37887359	seqA,rs149622704,4,24813364,T,C:0-50	45	96.0	0	50	50	rs149622704
chrX	43802398	43802445	seqA,rs149622704,4,24813364,T,C:0-47	41	93.7	0	47	47	rs149622704
chrX	54473260	54473303	seqA,rs149622704,4,24813364,T,C:6-49	41	97.7	6	49	43	rs149622704
chrX	150188795	150189329	seqA,rs149622704,4,24813364,T,C:0-50	45	96.0	0	50	50	rs149622704
chrY	21682238	21682281	seqA,rs149622704,4,24813364,T,C:6-49	43	100.0	6	49	43	rs149622704
chrY	22968081	22968123	seqA,rs149622704,4,24813364,T,C:4-46	42	100.0	4	46	42	rs149622704
chrY	19817411	19817905	seqA,rs149622704,4,24813364,T,C:0-46	43	97.9	0	46	46	rs149622704
chrY	2745736	2745783	seqA,rs149622704,4,24813364,T,C:0-47	39	91.5	0	47	47	rs149622704
chrY	1283899	1283942	seqA,rs149622704,4,24813364,T,C:6-49	39	95.4	6	49	43	rs149622704
chrY	1154080	1154121	seqA,rs149622704,4,24813364,T,C:6-47	39	97.6	6	47	41	rs149622704
chrY	15420374	15420412	seqA,rs149622704,4,24813364,T,C:6-44	34	94.8	6	44	38	rs149622704
chrY	24416851	24416890	seqA,rs149622704,4,24813364,T,C:6-46	34	87.2	6	46	40	rs149622704
chrX	30379088	30379138	seqA,rs149622704,4,24813364,T,C:0-50	48	98.0	0	50	50	rs149622704
chrX	128688798	128688848	seqA,rs149622704,4,24813364,T,C:0-50	48	98.0	0	50	50	rs149622704
chrX	105376242	105376292	seqA,rs149622704,4,24813364,T,C:0-50	46	96.0	0	50	50	rs149622704
chrX	109313413	109313463	seqA,rs149622704,4,24813364,T,C:0-50	46	96.0	0	50	50	rs149622704
chrX	85192722	85192768	seqA,rs149622704,4,24813364,T,C:0-46	44	97.9	0	46	46	rs149622704
chrX	107221677	107221727	seqA,rs149622704,4,24813364,T,C:0-50	44	94.0	0	50	50	rs149622704
chrX	122859930	122859974	seqA,rs149622704,4,24813364,T,C:4-48	44	100.0	4	48	44	rs149622704
chrX	30450908	30450953	seqA,rs149622704,4,24813364,T,C:5-50	43	97.8	5	50	45	rs149622704
chrX	134630294	134630339	seqA,rs149622704,4,24813364,T,C:4-49	43	97.8	4	49	45	rs149622704
chrX	114621486	114621528	seqA,rs149622704,4,24813364,T,C:4-46	42	100.0	4	46	42	rs149622704
chrX	135845854	135845898	seqA,rs149622704,4,24813364,T,C:5-49	42	97.8	5	49	44	rs149622704
chrX	73629080	73629121	seqA,rs149622704,4,24813364,T,C:6-47	41	100.0	6	47	41	rs149622704
chrX	118575926	118575967	seqA,rs149622704,4,24813364,T,C:5-46	41	100.0	5	46	41	rs149622704
chrX	8618633	8618673	seqA,rs149622704,4,24813364,T,C:5-45	40	100.0	5	45	40	rs149622704
chrX	23798052	23798096	seqA,rs149622704,4,24813364,T,C:6-50	40	95.5	6	50	44	rs149622704
chrX	38270788	38270832	seqA,rs149622704,4,24813364,T,C:6-50	40	95.5	6	50	44	rs149622704
chrX	130858121	130858146	seqA,rs149623038,4,140233787,T,C:0-25	23	96.0	0	25	25	rs149623038
chrX	70214206	70214235	seqA,rs149623038,4,140233787,T,C:6-35	25	93.2	6	35	29	rs149623038
chrY	1356514	1356564	seqA,rs149624157,4,175473736,T,G:0-50	42	92.0	0	50	50	rs149624157
chrY	1682314	1682364	seqA,rs149624157,4,175473736,T,G:0-50	40	90.0	0	50	50	rs149624157
chrY	2387153	2387203	seqA,rs149624157,4,175473736,T,G:0-50	38	88.0	0	50	50	rs149624157
chrY	16602807	16602857	seqA,rs149624157,4,175473736,T,G:0-50	36	86.0	0	50	50	rs149624157
chrY	2481487	2481537	seqA,rs149624157,4,175473736,T,G:0-50	36	86.0	0	50	50	rs149624157
chrY	665064	665111	seqA,rs149624157,4,175473736,T,G:0-47	33	85.2	0	47	47	rs149624157
chrY	14562361	14562411	seqA,rs149624157,4,175473736,T,G:0-50	32	82.0	0	50	50	rs149624157
chrY	1187715	1187754	seqA,rs149624157,4,175473736,T,G:11-50	29	87.2	11	50	39	rs149624157
chrY	18073015	18073037	seqA,rs149624157,4,175473736,T,G:28-50	22	100.0	28	50	22	rs149624157
chrY	7226240	7226261	seqA,rs149624157,4,175473736,T,G:29-50	21	100.0	29	50	21	rs149624157
chrX	13114587	13114637	seqA,rs149624157,4,175473736,T,G:0-50	44	94.0	0	50	50	rs149624157
chrX	1406514	1406564	seqA,rs149624157,4,175473736,T,G:0-50	42	92.0	0	50	50	rs149624157
chrX	13315941	13315991	seqA,rs149624157,4,175473736,T,G:0-50	42	92.0	0	50	50	rs149624157
chrX	55262103	55262153	seqA,rs149624157,4,175473736,T,G:0-50	42	92.0	0	50	50	rs149624157
chrX	119009452	119009502	seqA,rs149624157,4,175473736,T,G:0-50	42	92.0	0	50	50	rs149624157
chrX	119017577	119017627	seqA,rs149624157,4,175473736,T,G:0-50	42	92.0	0	50	50	rs149624157
chrX	154402318	154402368	seqA,rs149624157,4,175473736,T,G:0-50	42	92.0	0	50	50	rs149624157
chrX	41006883	41006932	seqA,rs149624157,4,175473736,T,G:0-49	41	91.9	0	49	49	rs149624157
chrX	1732314	1732364	seqA,rs149624157,4,175473736,T,G:0-50	40	90.0	0	50	50	rs149624157
chrX	24459614	24459664	seqA,rs149624157,4,175473736,T,G:0-50	40	90.0	0	50	50	rs149624157
chrX	47562692	47562742	seqA,rs149624157,4,175473736,T,G:0-50	40	90.0	0	50	50	rs149624157
chrX	53150081	53150131	seqA,rs149624157,4,175473736,T,G:0-50	40	90.0	0	50	50	rs149624157
chrX	53580282	53580332	seqA,rs149624157,4,175473736,T,G:0-50	40	90.0	0	50	50	rs149624157
chrX	69532172	69532222	seqA,rs149624157,4,175473736,T,G:0-50	40	90.0	0	50	50	rs149624157
chrX	96718567	96718617	seqA,rs149624157,4,175473736,T,G:0-50	40	90.0	0	50	50	rs149624157
chrX	108166717	108166767	seqA,rs149624157,4,175473736,T,G:0-50	40	90.0	0	50	50	rs149624157
chrY	9957789	9957839	seqA,rs149624157,4,175473736,T,G:0-50	44	94.0	0	50	50	rs149624157
chrY	15353749	15353799	seqA,rs149624157,4,175473736,T,G:0-50	38	88.0	0	50	50	rs149624157
chrY	13950368	13950417	seqA,rs149624157,4,175473736,T,G:0-49	37	87.8	0	49	49	rs149624157
chrY	25079112	25079162	seqA,rs149624157,4,175473736,T,G:0-50	34	84.0	0	50	50	rs149624157
chrY	28407738	28407760	seqA,rs149624157,4,175473736,T,G:28-50	22	100.0	28	50	22	rs149624157
chrY	2845608	2845630	seqA,rs149624157,4,175473736,T,G:28-50	22	100.0	28	50	22	rs149624157
chrY	17737730	17737751	seqA,rs149624157,4,175473736,T,G:29-50	21	100.0	29	50	21	rs149624157
chrY	16122462	16122483	seqA,rs149624157,4,175473736,T,G:29-50	21	100.0	29	50	21	rs149624157
chrY	2597983	2598004	seqA,rs149624157,4,175473736,T,G:29-50	21	100.0	29	50	21	rs149624157
chrY	15050030	15050052	seqA,rs149624157,4,175473736,T,G:28-50	20	95.5	28	50	22	rs149624157
chrX	8000417	8000467	seqA,rs149624157,4,175473736,T,G:0-50	44	94.0	0	50	50	rs149624157
chrX	54369729	54369779	seqA,rs149624157,4,175473736,T,G:0-50	42	92.0	0	50	50	rs149624157
chrX	99796693	99796743	seqA,rs149624157,4,175473736,T,G:0-50	42	92.0	0	50	50	rs149624157
chrX	6565774	6565824	seqA,rs149624157,4,175473736,T,G:0-50	40	90.0	0	50	50	rs149624157
chrX	24774468	24774518	seqA,rs149624157,4,175473736,T,G:0-50	40	90.0	0	50	50	rs149624157
chrX	41244784	41244834	seqA,rs149624157,4,175473736,T,G:0-50	40	90.0	0	50	50	rs149624157
chrX	41767413	41767463	seqA,rs149624157,4,175473736,T,G:0-50	40	90.0	0	50	50	rs149624157
chrX	52697065	52697115	seqA,rs149624157,4,175473736,T,G:0-50	40	90.0	0	50	50	rs149624157
chrX	68924854	68924904	seqA,rs149624157,4,175473736,T,G:0-50	40	90.0	0	50	50	rs149624157
chrX	101415703	101415753	seqA,rs149624157,4,175473736,T,G:0-50	40	90.0	0	50	50	rs149624157
chrX	132278094	132278144	seqA,rs149624157,4,175473736,T,G:0-50	40	90.0	0	50	50	rs149624157
chrX	152855475	152855525	seqA,rs149624157,4,175473736,T,G:0-50	40	90.0	0	50	50	rs149624157
chrX	105787919	105787968	seqA,rs149624157,4,175473736,T,G:0-49	39	89.8	0	49	49	rs149624157
chrX	9290440	9290490	seqA,rs149624157,4,175473736,T,G:0-50	38	88.0	0	50	50	rs149624157
chrX	41603150	41603200	seqA,rs149624157,4,175473736,T,G:0-50	38	88.0	0	50	50	rs149624157
chrX	51077959	51078009	seqA,rs149624157,4,175473736,T,G:0-50	38	88.0	0	50	50	rs149624157
chrY	15960947	15960997	seqA,rs149624548,12,48800150,T,G:0-50	46	96.0	0	50	50	rs149624548
chrY	6016804	6016854	seqA,rs149624548,12,48800150,T,G:0-50	44	94.0	0	50	50	rs149624548
chrY	8279149	8279199	seqA,rs149624548,12,48800150,T,G:0-50	44	94.0	0	50	50	rs149624548
chrY	9679363	9679413	seqA,rs149624548,12,48800150,T,G:0-50	44	94.0	0	50	50	rs149624548
chrY	17162708	17162758	seqA,rs149624548,12,48800150,T,G:0-50	44	94.0	0	50	50	rs149624548
chrY	21913027	21913077	seqA,rs149624548,12,48800150,T,G:0-50	44	94.0	0	50	50	rs149624548
chrY	22666590	22666640	seqA,rs149624548,12,48800150,T,G:0-50	44	94.0	0	50	50	rs149624548
chrY	6159572	6160010	seqA,rs149624548,12,48800150,T,G:0-50	47	98.0	0	50	50	rs149624548
chrY	7393705	7394147	seqA,rs149624548,12,48800150,T,G:0-50	47	98.0	0	50	50	rs149624548
chrY	7440851	7441289	seqA,rs149624548,12,48800150,T,G:0-50	47	98.0	0	50	50	rs149624548
chrY	9801975	9802410	seqA,rs149624548,12,48800150,T,G:0-50	47	98.0	0	50	50	rs149624548
chrY	10000336	10000873	seqA,rs149624548,12,48800150,T,G:0-50	47	98.0	0	50	50	rs149624548
chrY	14112145	14112515	seqA,rs149624548,12,48800150,T,G:0-50	47	98.0	0	50	50	rs149624548
chrY	15629119	15629493	seqA,rs149624548,12,48800150,T,G:0-50	47	98.0	0	50	50	rs149624548
chrY	15891488	15891925	seqA,rs149624548,12,48800150,T,G:0-50	47	98.0	0	50	50	rs149624548
chrY	16208917	16209358	seqA,rs149624548,12,48800150,T,G:0-50	47	98.0	0	50	50	rs149624548
chrX	74242777	74242827	seqA,rs149624548,12,48800150,T,G:0-50	46	96.0	0	50	50	rs149624548
chrX	7508392	7508833	seqA,rs149624548,12,48800150,T,G:0-50	49	100.0	0	50	50	rs149624548
chrX	55076061	55076437	seqA,rs149624548,12,48800150,T,G:0-50	49	100.0	0	50	50	rs149624548
chrX	30343458	30343508	seqA,rs149624548,12,48800150,T,G:0-50	44	94.0	0	50	50	rs149624548
chrX	36486418	36486468	seqA,rs149624548,12,48800150,T,G:0-50	44	94.0	0	50	50	rs149624548
chrX	51296370	51296420	seqA,rs149624548,12,48800150,T,G:0-50	44	94.0	0	50	50	rs149624548
chrX	51771862	51771912	seqA,rs149624548,12,48800150,T,G:0-50	44	94.0	0	50	50	rs149624548
chrX	56550942	56550992	seqA,rs149624548,12,48800150,T,G:0-50	44	94.0	0	50	50	rs149624548
chrX	57114597	57114647	seqA,rs149624548,12,48800150,T,G:0-50	44	94.0	0	50	50	rs149624548
chrX	66436930	66436980	seqA,rs149624548,12,48800150,T,G:0-50	44	94.0	0	50	50	rs149624548
chrX	66882180	66882230	seqA,rs149624548,12,48800150,T,G:0-50	44	94.0	0	50	50	rs149624548
chrX	67106931	67106981	seqA,rs149624548,12,48800150,T,G:0-50	44	94.0	0	50	50	rs149624548
chrX	67600294	67600468	seqA,rs149624548,12,48800150,T,G:0-50	47	98.0	0	50	50	rs149624548
chrX	72316920	72316970	seqA,rs149624548,12,48800150,T,G:0-50	44	94.0	0	50	50	rs149624548
chrX	72894592	72894766	seqA,rs149624548,12,48800150,T,G:0-50	47	98.0	0	50	50	rs149624548
chrX	73910316	73910366	seqA,rs149624548,12,48800150,T,G:0-50	44	94.0	0	50	50	rs149624548
chrY	4289624	4289798	seqA,rs149624548,12,48800150,T,G:0-50	47	98.0	0	50	50	rs149624548
chrY	4622859	4623033	seqA,rs149624548,12,48800150,T,G:0-50	47	98.0	0	50	50	rs149624548
chrY	4737358	4737408	seqA,rs149624548,12,48800150,T,G:0-50	44	94.0	0	50	50	rs149624548
chrY	6200983	6201033	seqA,rs149624548,12,48800150,T,G:0-50	44	94.0	0	50	50	rs149624548
chrY	6497647	6497821	seqA,rs149624548,12,48800150,T,G:0-50	47	98.0	0	50	50	rs149624548
chrY	6900839	6900889	seqA,rs149624548,12,48800150,T,G:0-50	44	94.0	0	50	50	rs149624548
chrY	7898612	7898662	seqA,rs149624548,12,48800150,T,G:0-50	44	94.0	0	50	50	rs149624548
chrY	9720381	9720555	seqA,rs149624548,12,48800150,T,G:0-50	47	98.0	0	50	50	rs149624548
chrY	13562795	13562845	seqA,rs149624548,12,48800150,T,G:0-50	44	94.0	0	50	50	rs149624548
chrY	14258517	14258691	seqA,rs149624548,12,48800150,T,G:0-50	47	98.0	0	50	50	rs149624548
chrY	15836779	15836829	seqA,rs149624548,12,48800150,T,G:0-50	44	94.0	0	50	50	rs149624548
chrY	16066658	16066708	seqA,rs149624548,12,48800150,T,G:0-50	44	94.0	0	50	50	rs149624548
chrY	22195788	22195838	seqA,rs149624548,12,48800150,T,G:0-50	44	94.0	0	50	50	rs149624548
chrY	22532705	22532879	seqA,rs149624548,12,48800150,T,G:0-50	47	98.0	0	50	50	rs149624548
chrY	25905371	25905421	seqA,rs149624548,12,48800150,T,G:0-50	44	94.0	0	50	50	rs149624548
chrY	9781562	9781735	seqA,rs149624548,12,48800150,T,G:0-49	46	98.0	0	49	49	rs149624548
chrX	67825050	67825100	seqA,rs149624548,12,48800150,T,G:0-50	48	98.0	0	50	50	rs149624548
chrX	36617407	36617457	seqA,rs149624548,12,48800150,T,G:0-50	46	96.0	0	50	50	rs149624548
chrX	75769821	75769871	seqA,rs149624548,12,48800150,T,G:0-50	46	96.0	0	50	50	rs149624548
chrX	76147743	76147917	seqA,rs149624548,12,48800150,T,G:0-50	49	100.0	0	50	50	rs149624548
chrX	76166493	76166543	seqA,rs149624548,12,48800150,T,G:0-50	46	96.0	0	50	50	rs149624548
chrX	119948982	119949032	seqA,rs149624548,12,48800150,T,G:0-50	46	96.0	0	50	50	rs149624548
chrX	125289773	125289823	seqA,rs149624548,12,48800150,T,G:0-50	46	96.0	0	50	50	rs149624548
chrX	133254157	133254331	seqA,rs149624548,12,48800150,T,G:0-50	49	100.0	0	50	50	rs149624548
chrX	116397588	116397963	seqA,rs149624548,12,48800150,T,G:0-50	49	100.0	0	50	50	rs149624548
chrX	5401311	5401485	seqA,rs149624548,12,48800150,T,G:0-50	47	98.0	0	50	50	rs149624548
chrX	5684808	5684858	seqA,rs149624548,12,48800150,T,G:0-50	44	94.0	0	50	50	rs149624548
chrX	10686052	10686226	seqA,rs149624548,12,48800150,T,G:0-50	47	98.0	0	50	50	rs149624548
chrX	11017291	11017465	seqA,rs149624548,12,48800150,T,G:0-50	47	98.0	0	50	50	rs149624548
chrX	11540321	11540371	seqA,rs149624548,12,48800150,T,G:0-50	44	94.0	0	50	50	rs149624548
chrX	12127508	12127558	seqA,rs149624548,12,48800150,T,G:0-50	44	94.0	0	50	50	rs149624548
chrX	13995762	13995936	seqA,rs149624548,12,48800150,T,G:0-50	47	98.0	0	50	50	rs149624548
chrX	40462386	40462436	seqA,rs149624568,3,13531319,T,C:0-50	40	90.0	0	50	50	rs149624568
chrX	13125925	13125968	seqA,rs149624568,3,13531319,T,C:0-44	38	88.4	0	44	44	rs149624568
chrX	89300720	89300770	seqA,rs149624568,3,13531319,T,C:0-50	36	86.0	0	50	50	rs149624568
chrX	41123095	41123135	seqA,rs149624568,3,13531319,T,C:0-40	34	92.5	0	40	40	rs149624568
chrX	70696989	70697029	seqA,rs149624568,3,13531319,T,C:0-40	34	92.5	0	40	40	rs149624568
chrX	117838164	117838204	seqA,rs149624568,3,13531319,T,C:0-40	34	92.5	0	40	40	rs149624568
chrX	135347384	135347429	seqA,rs149624568,3,13531319,T,C:0-45	33	86.7	0	45	45	rs149624568
chrX	49100455	49100495	seqA,rs149624568,3,13531319,T,C:0-40	32	90.0	0	40	40	rs149624568
chrX	86246060	86246100	seqA,rs149624568,3,13531319,T,C:0-40	32	90.0	0	40	40	rs149624568
chrX	95909389	95909429	seqA,rs149624568,3,13531319,T,C:0-40	32	90.0	0	40	40	rs149624568
chrX	112222900	112222940	seqA,rs149624568,3,13531319,T,C:0-40	32	90.0	0	40	40	rs149624568
chrX	118057930	118057974	seqA,rs149624568,3,13531319,T,C:0-44	32	86.4	0	44	44	rs149624568
chrX	136094699	136094739	seqA,rs149624568,3,13531319,T,C:0-40	32	90.0	0	40	40	rs149624568
chrX	67123045	67123082	seqA,rs149624568,3,13531319,T,C:0-37	31	91.9	0	37	37	rs149624568
chrX	102668520	102668557	seqA,rs149624568,3,13531319,T,C:0-37	31	91.9	0	37	37	rs149624568
chrX	30974585	30974625	seqA,rs149624568,3,13531319,T,C:0-40	30	87.5	0	40	40	rs149624568
chrY	14501380	14501741	seqA,rs149624568,3,13531319,T,C:0-40	35	95.0	0	40	40	rs149624568
chrY	2540618	2540652	seqA,rs149624568,3,13531319,T,C:0-34	26	88.3	0	34	34	rs149624568
chrY	4693160	4693196	seqA,rs149624568,3,13531319,T,C:0-36	24	83.4	0	36	36	rs149624568
chrX	16710957	16710997	seqA,rs149624568,3,13531319,T,C:0-40	34	92.5	0	40	40	rs149624568
chrX	21786506	21786546	seqA,rs149624568,3,13531319,T,C:0-40	34	92.5	0	40	40	rs149624568
chrX	135060587	135060627	seqA,rs149624568,3,13531319,T,C:0-40	34	92.5	0	40	40	rs149624568
chrX	65844137	65844177	seqA,rs149624568,3,13531319,T,C:0-40	32	90.0	0	40	40	rs149624568
chrX	118831126	118831166	seqA,rs149624568,3,13531319,T,C:0-40	32	90.0	0	40	40	rs149624568
chrX	27073050	27073091	seqA,rs149624568,3,13531319,T,C:0-41	31	87.9	0	41	41	rs149624568
chrX	53982455	53982496	seqA,rs149624568,3,13531319,T,C:0-41	31	87.9	0	41	41	rs149624568
chrX	86778743	86778782	seqA,rs149624568,3,13531319,T,C:0-39	31	89.8	0	39	39	rs149624568
chrX	138785672	138785711	seqA,rs149624568,3,13531319,T,C:0-39	31	89.8	0	39	39	rs149624568
chrX	15303902	15303942	seqA,rs149624568,3,13531319,T,C:0-40	30	87.5	0	40	40	rs149624568
chrX	28450427	28450467	seqA,rs149624568,3,13531319,T,C:0-40	30	87.5	0	40	40	rs149624568
chrX	37297237	37297277	seqA,rs149624568,3,13531319,T,C:0-40	30	87.5	0	40	40	rs149624568
chrX	41636521	41636561	seqA,rs149624568,3,13531319,T,C:0-40	30	87.5	0	40	40	rs149624568
chrX	48964757	48964797	seqA,rs149624568,3,13531319,T,C:0-40	30	87.5	0	40	40	rs149624568
chrX	67455456	67455496	seqA,rs149624568,3,13531319,T,C:0-40	30	87.5	0	40	40	rs149624568
chrX	77038496	77038536	seqA,rs149624568,3,13531319,T,C:0-40	30	87.5	0	40	40	rs149624568
chrY	4420636	4420686	seqA,rs149624623,0,0,A,G:0-50	48	98.0	0	50	50	rs149624623
chrY	18848025	18848075	seqA,rs149624623,0,0,A,G:0-50	46	96.0	0	50	50	rs149624623
chrY	59059531	59059580	seqA,rs149624623,0,0,A,G:0-49	45	96.0	0	49	49	rs149624623
chrY	13382837	13383001	seqA,rs149624623,0,0,A,G:0-50	47	98.0	0	50	50	rs149624623
chrY	17453127	17453177	seqA,rs149624623,0,0,A,G:0-50	42	92.0	0	50	50	rs149624623
chrY	15630219	15630268	seqA,rs149624623,0,0,A,G:0-49	41	91.9	0	49	49	rs149624623
chrY	14740024	14740065	seqA,rs149624623,0,0,A,G:0-41	39	97.6	0	41	41	rs149624623
chrY	15922652	15922693	seqA,rs149624623,0,0,A,G:0-41	39	97.6	0	41	41	rs149624623
chrY	15246455	15246496	seqA,rs149624623,0,0,A,G:0-41	37	95.2	0	41	41	rs149624623
chrY	16501822	16501863	seqA,rs149624623,0,0,A,G:0-41	37	95.2	0	41	41	rs149624623
chrY	18333789	18333830	seqA,rs149624623,0,0,A,G:0-41	37	95.2	0	41	41	rs149624623
chrY	21392750	21392791	seqA,rs149624623,0,0,A,G:0-41	37	95.2	0	41	41	rs149624623
chrY	21539215	21539256	seqA,rs149624623,0,0,A,G:0-41	37	95.2	0	41	41	rs149624623
chrY	21578929	21578970	seqA,rs149624623,0,0,A,G:0-41	37	95.2	0	41	41	rs149624623
chrY	21669956	21669997	seqA,rs149624623,0,0,A,G:0-41	37	95.2	0	41	41	rs149624623
chrY	22546488	22546529	seqA,rs149624623,0,0,A,G:0-41	37	95.2	0	41	41	rs149624623
chrX	11040960	11041010	seqA,rs149624623,0,0,A,G:0-50	48	98.0	0	50	50	rs149624623
chrX	50762097	50762147	seqA,rs149624623,0,0,A,G:0-50	48	98.0	0	50	50	rs149624623
chrX	90232167	90232217	seqA,rs149624623,0,0,A,G:0-50	48	98.0	0	50	50	rs149624623
chrX	108330589	108330639	seqA,rs149624623,0,0,A,G:0-50	48	98.0	0	50	50	rs149624623
chrX	116755095	116755145	seqA,rs149624623,0,0,A,G:0-50	48	98.0	0	50	50	rs149624623
chrX	127807033	127807083	seqA,rs149624623,0,0,A,G:0-50	48	98.0	0	50	50	rs149624623
chrX	42673966	42674015	seqA,rs149624623,0,0,A,G:0-49	47	98.0	0	49	49	rs149624623
chrX	84972699	84972748	seqA,rs149624623,0,0,A,G:0-49	47	98.0	0	49	49	rs149624623
chrX	12855520	12855570	seqA,rs149624623,0,0,A,G:0-50	46	96.0	0	50	50	rs149624623
chrX	37387757	37387807	seqA,rs149624623,0,0,A,G:0-50	46	96.0	0	50	50	rs149624623
chrX	56435505	56435555	seqA,rs149624623,0,0,A,G:0-50	46	96.0	0	50	50	rs149624623
chrX	73295933	73295983	seqA,rs149624623,0,0,A,G:0-50	46	96.0	0	50	50	rs149624623
chrX	74942472	74942522	seqA,rs149624623,0,0,A,G:0-50	46	96.0	0	50	50	rs149624623
chrX	79774735	79774785	seqA,rs149624623,0,0,A,G:0-50	46	96.0	0	50	50	rs149624623
chrX	94098247	94098297	seqA,rs149624623,0,0,A,G:0-50	46	96.0	0	50	50	rs149624623
chrX	97493872	97493922	seqA,rs149624623,0,0,A,G:0-50	46	96.0	0	50	50	rs149624623
chrY	2699385	2699435	seqA,rs149624623,0,0,A,G:0-50	46	96.0	0	50	50	rs149624623
chrY	3205601	3205651	seqA,rs149624623,0,0,A,G:0-50	46	96.0	0	50	50	rs149624623
chrY	3869503	3869553	seqA,rs149624623,0,0,A,G:0-50	44	94.0	0	50	50	rs149624623
chrY	16383528	16383578	seqA,rs149624623,0,0,A,G:0-50	44	94.0	0	50	50	rs149624623
chrY	16653754	16653804	seqA,rs149624623,0,0,A,G:0-50	44	94.0	0	50	50	rs149624623
chrY	3635041	3635091	seqA,rs149624623,0,0,A,G:0-50	42	92.0	0	50	50	rs149624623
chrY	18653427	18653477	seqA,rs149624623,0,0,A,G:0-50	42	92.0	0	50	50	rs149624623
chrY	18902790	18902840	seqA,rs149624623,0,0,A,G:0-50	42	92.0	0	50	50	rs149624623
chrY	21598811	21598861	seqA,rs149624623,0,0,A,G:0-50	42	92.0	0	50	50	rs149624623
chrY	22641084	22641132	seqA,rs149624623,0,0,A,G:0-48	42	93.8	0	48	48	rs149624623
chrY	14179814	14179863	seqA,rs149624623,0,0,A,G:0-49	41	91.9	0	49	49	rs149624623
chrY	7276794	7276840	seqA,rs149624623,0,0,A,G:0-46	40	93.5	0	46	46	rs149624623
chrY	17616720	17616766	seqA,rs149624623,0,0,A,G:3-49	40	93.5	3	49	46	rs149624623
chrY	19479152	19479201	seqA,rs149624623,0,0,A,G:0-50	42	87.8	0	50	50	rs149624623
chrY	59143528	59143569	seqA,rs149624623,0,0,A,G:0-41	39	97.6	0	41	41	rs149624623
chrY	5702372	5702413	seqA,rs149624623,0,0,A,G:0-41	37	95.2	0	41	41	rs149624623
chrX	75602168	75602218	seqA,rs149624623,0,0,A,G:0-50	50	100.0	0	50	50	rs149624623
chrX	21565116	21565166	seqA,rs149624623,0,0,A,G:0-50	48	98.0	0	50	50	rs149624623
chrX	64568312	64568362	seqA,rs149624623,0,0,A,G:0-50	48	98.0	0	50	50	rs149624623
chrX	88931186	88931236	seqA,rs149624623,0,0,A,G:0-50	48	98.0	0	50	50	rs149624623
chrX	57123110	57123159	seqA,rs149624623,0,0,A,G:0-49	47	98.0	0	49	49	rs149624623
chrX	20293733	20293783	seqA,rs149624623,0,0,A,G:0-50	46	96.0	0	50	50	rs149624623
chrX	45948624	45948674	seqA,rs149624623,0,0,A,G:0-50	46	96.0	0	50	50	rs149624623
chrX	62596986	62597036	seqA,rs149624623,0,0,A,G:0-50	46	96.0	0	50	50	rs149624623
chrX	63307565	63307615	seqA,rs149624623,0,0,A,G:0-50	46	96.0	0	50	50	rs149624623
chrX	64221393	64221443	seqA,rs149624623,0,0,A,G:0-50	46	96.0	0	50	50	rs149624623
chrX	64577642	64577692	seqA,rs149624623,0,0,A,G:0-50	46	96.0	0	50	50	rs149624623
chrX	78452839	78452889	seqA,rs149624623,0,0,A,G:0-50	46	96.0	0	50	50	rs149624623
chrX	79720106	79720156	seqA,rs149624623,0,0,A,G:0-50	46	96.0	0	50	50	rs149624623
chrX	81645600	81645650	seqA,rs149624623,0,0,A,G:0-50	46	96.0	0	50	50	rs149624623
chrX	96457231	96457281	seqA,rs149624623,0,0,A,G:0-50	46	96.0	0	50	50	rs149624623
chrX	111426461	111426511	seqA,rs149624623,0,0,A,G:0-50	46	96.0	0	50	50	rs149624623
chrY	610998	611049	seqA,rs149624659,10,124591336,A,G:1-49	37	91.2	1	49	48	rs149624659
chrY	2084893	2084932	seqA,rs149624659,10,124591336,A,G:0-36	35	100.0	0	36	36	rs149624659
chrY	21391655	21391709	seqA,rs149624659,10,124591336,A,G:0-50	37	95.3	0	50	50	rs149624659
chrX	129443370	129443423	seqA,rs149624659,10,124591336,A,G:0-50	45	96.0	0	50	50	rs149624659
chrX	30794313	30794366	seqA,rs149624659,10,124591336,A,G:0-50	43	94.0	0	50	50	rs149624659
chrX	48084948	48085005	seqA,rs149624659,10,124591336,A,G:0-49	44	96.0	0	49	49	rs149624659
chrX	99220618	99220690	seqA,rs149624659,10,124591336,A,G:0-49	44	96.0	0	49	49	rs149624659
chrX	106625269	106625330	seqA,rs149624659,10,124591336,A,G:0-49	44	96.0	0	49	49	rs149624659
chrX	14311880	14311941	seqA,rs149624659,10,124591336,A,G:0-50	43	94.0	0	50	50	rs149624659
chrX	73775783	73775833	seqA,rs149624659,10,124591336,A,G:0-50	40	90.0	0	50	50	rs149624659
chrX	91438247	91438316	seqA,rs149624659,10,124591336,A,G:0-50	43	94.0	0	50	50	rs149624659
chrX	153703118	153703500	seqA,rs149624659,10,124591336,A,G:0-49	44	96.0	0	49	49	rs149624659
chrX	34858538	34859061	seqA,rs149624659,10,124591336,A,G:0-50	43	94.0	0	50	50	rs149624659
chrX	44349843	44349896	seqA,rs149624659,10,124591336,A,G:0-50	41	92.0	0	50	50	rs149624659
chrX	97619917	97619966	seqA,rs149624659,10,124591336,A,G:4-50	41	95.7	4	50	46	rs149624659
chrX	27727044	27727097	seqA,rs149624659,10,124591336,A,G:0-50	41	93.7	0	50	50	rs149624659
chrX	95383307	95383345	seqA,rs149624659,10,124591336,A,G:12-50	38	100.0	12	50	38	rs149624659
chrX	46417357	46417398	seqA,rs149624659,10,124591336,A,G:9-50	37	95.2	9	50	41	rs149624659
chrX	69628735	69628776	seqA,rs149624659,10,124591336,A,G:9-50	37	95.2	9	50	41	rs149624659
chrY	6700900	6700952	seqA,rs149624659,10,124591336,A,G:0-50	43	94.0	0	50	50	rs149624659
chrY	2225242	2225301	seqA,rs149624659,10,124591336,A,G:0-49	42	93.9	0	49	49	rs149624659
chrY	1433340	1433381	seqA,rs149624659,10,124591336,A,G:9-50	35	92.7	9	50	41	rs149624659
chrY	13358804	13358853	seqA,rs149624659,10,124591336,A,G:1-41	37	97.5	1	41	40	rs149624659
chrY	7106625	7106662	seqA,rs149624659,10,124591336,A,G:0-35	34	100.0	0	35	35	rs149624659
chrY	1611964	1612002	seqA,rs149624659,10,124591336,A,G:0-36	33	97.3	0	36	36	rs149624659
chrX	46607737	46607788	seqA,rs149624659,10,124591336,A,G:0-50	47	98.0	0	50	50	rs149624659
chrX	126904067	126904119	seqA,rs149624659,10,124591336,A,G:0-49	48	100.0	0	49	49	rs149624659
chrX	113347815	113347871	seqA,rs149624659,10,124591336,A,G:0-50	47	98.0	0	50	50	rs149624659
chrX	91309775	91309828	seqA,rs149624659,10,124591336,A,G:0-50	45	96.0	0	50	50	rs149624659
chrX	91385605	91385658	seqA,rs149624659,10,124591336,A,G:0-50	45	96.0	0	50	50	rs149624659
chrX	46523350	46523402	seqA,rs149624659,10,124591336,A,G:1-50	44	96.0	1	50	49	rs149624659
chrX	48498791	48498844	seqA,rs149624659,10,124591336,A,G:0-49	44	96.0	0	49	49	rs149624659
chrX	49523536	49523588	seqA,rs149624659,10,124591336,A,G:0-49	44	96.0	0	49	49	rs149624659
chrX	133499756	133499808	seqA,rs149624659,10,124591336,A,G:0-49	44	96.0	0	49	49	rs149624659
chrX	5131641	5131692	seqA,rs149624659,10,124591336,A,G:1-49	43	95.9	1	49	48	rs149624659
chrX	47391025	47391078	seqA,rs149624659,10,124591336,A,G:0-50	43	94.0	0	50	50	rs149624659
chrX	108953290	108953343	seqA,rs149624659,10,124591336,A,G:0-50	43	94.0	0	50	50	rs149624659
chrX	112803445	112803867	seqA,rs149624659,10,124591336,A,G:0-50	45	96.0	0	50	50	rs149624659
chrX	5029915	5029965	seqA,rs149624659,10,124591336,A,G:3-50	42	95.8	3	50	47	rs149624659
chrX	40432211	40432263	seqA,rs149624659,10,124591336,A,G:0-49	42	93.9	0	49	49	rs149624659
chrX	44336126	44336178	seqA,rs149624659,10,124591336,A,G:0-49	42	93.9	0	49	49	rs149624659
chrX	23272827	23272854	seqA,rs149625684,3,125229427,T,C:19-46	25	96.3	19	46	27	rs149625684
chrX	101046465	101046492	seqA,rs149625684,3,125229427,T,C:17-46	26	85.2	17	46	29	rs149625684
chrX	144725549	144725570	seqA,rs149625684,3,125229427,T,C:18-39	21	100.0	18	39	21	rs149625684
chrX	91255923	91255947	seqA,rs149625684,3,125229427,T,C:20-46	23	83.4	20	46	26	rs149625684
chrX	16554001	16554022	seqA,rs149625744,14,78836836,T,C:17-38	21	100.0	17	38	21	rs149625744
chrX	43100564	43100587	seqA,rs149626126,5,147648901,T,C:15-37	21	100.0	15	37	22	rs149626126
chrX	48377360	48377381	seqA,rs149626487,19,12046326,A,G:16-37	21	100.0	16	37	21	rs149626487
chrX	86239712	86239762	seqA,rs149627482,1,109018524,A,G:0-50	44	94.0	0	50	50	rs149627482
chrX	63871702	63871752	seqA,rs149627482,1,109018524,A,G:0-50	42	92.0	0	50	50	rs149627482
chrX	126363497	126363534	seqA,rs149627482,1,109018524,A,G:13-50	27	86.5	13	50	37	rs149627482
chrX	35630495	35630532	seqA,rs149627482,1,109018524,A,G:13-50	25	83.8	13	50	37	rs149627482
chrX	81985190	81985212	seqA,rs149627482,1,109018524,A,G:4-26	22	100.0	4	26	22	rs149627482
chrX	130849038	130849059	seqA,rs149627482,1,109018524,A,G:29-50	21	100.0	29	50	21	rs149627482
chrX	116554527	116554548	seqA,rs149627482,1,109018524,A,G:29-50	21	100.0	29	50	21	rs149627482
chrX	31398558	31398579	seqA,rs149627482,1,109018524,A,G:29-50	21	100.0	29	50	21	rs149627482
chrX	12960895	12960915	seqA,rs149627482,1,109018524,A,G:29-49	20	100.0	29	49	20	rs149627482
chrY	19251351	19251388	seqA,rs149627482,1,109018524,A,G:13-50	27	86.5	13	50	37	rs149627482
chrX	91358013	91358063	seqA,rs149627482,1,109018524,A,G:0-50	46	96.0	0	50	50	rs149627482
chrX	6192996	6193046	seqA,rs149627482,1,109018524,A,G:0-50	44	94.0	0	50	50	rs149627482
chrX	112354718	112354768	seqA,rs149627482,1,109018524,A,G:0-50	44	94.0	0	50	50	rs149627482
chrX	137349248	137349298	seqA,rs149627482,1,109018524,A,G:0-50	40	90.0	0	50	50	rs149627482
chrX	120479619	120479664	seqA,rs149627482,1,109018524,A,G:4-50	40	88.9	4	50	46	rs149627482
chrX	73347407	73347444	seqA,rs149627482,1,109018524,A,G:13-50	29	89.2	13	50	37	rs149627482
chrX	102687231	102687252	seqA,rs149627482,1,109018524,A,G:29-50	21	100.0	29	50	21	rs149627482
chrX	55817513	55817534	seqA,rs149627482,1,109018524,A,G:29-50	21	100.0	29	50	21	rs149627482
chrX	16237722	16237743	seqA,rs149627482,1,109018524,A,G:29-50	21	100.0	29	50	21	rs149627482
chrX	16200062	16200083	seqA,rs149627482,1,109018524,A,G:29-50	21	100.0	29	50	21	rs149627482
chrY	5928396	5928422	seqA,rs149627960,5,131244969,T,C:24-50	24	96.2	24	50	26	rs149627960
chrX	106637846	106638055	seqA,rs149627960,5,131244969,T,C:7-50	38	95.3	7	50	43	rs149627960
chrX	56279904	56279946	seqA,rs149627960,5,131244969,T,C:8-50	32	88.1	8	50	42	rs149627960
chrX	112577347	112577378	seqA,rs149627960,5,131244969,T,C:19-50	29	96.8	19	50	31	rs149627960
chrX	127244044	127244075	seqA,rs149627960,5,131244969,T,C:19-50	27	93.6	19	50	31	rs149627960
chrX	107766579	107766619	seqA,rs149627960,5,131244969,T,C:6-45	31	94.3	6	45	39	rs149627960
chrX	135642209	135642235	seqA,rs149627960,5,131244969,T,C:24-50	26	100.0	24	50	26	rs149627960
chrX	78162760	78162786	seqA,rs149627960,5,131244969,T,C:24-50	26	100.0	24	50	26	rs149627960
chrX	54617712	54617737	seqA,rs149627960,5,131244969,T,C:25-50	25	100.0	25	50	25	rs149627960
chrX	92199540	92199566	seqA,rs149627960,5,131244969,T,C:24-50	24	96.2	24	50	26	rs149627960
chrX	81367112	81367133	seqA,rs149627960,5,131244969,T,C:29-50	21	100.0	29	50	21	rs149627960
chrY	21672540	21672572	seqA,rs149627960,5,131244969,T,C:19-50	28	96.8	19	50	31	rs149627960
chrX	69769950	69769992	seqA,rs149627960,5,131244969,T,C:8-50	36	92.9	8	50	42	rs149627960
chrX	21119151	21119195	seqA,rs149627960,5,131244969,T,C:8-50	33	90.5	8	50	42	rs149627960
chrX	141229783	141229825	seqA,rs149627960,5,131244969,T,C:8-50	30	85.8	8	50	42	rs149627960
chrX	108269985	108270016	seqA,rs149627960,5,131244969,T,C:19-50	29	96.8	19	50	31	rs149627960
chrX	46003233	46003264	seqA,rs149627960,5,131244969,T,C:19-50	29	96.8	19	50	31	rs149627960
chrX	74629780	74629811	seqA,rs149627960,5,131244969,T,C:19-50	27	93.6	19	50	31	rs149627960
chrX	45397250	45397281	seqA,rs149627960,5,131244969,T,C:19-50	27	93.6	19	50	31	rs149627960
chrX	117178558	117178584	seqA,rs149627960,5,131244969,T,C:24-50	26	100.0	24	50	26	rs149627960
chrX	85208635	85208661	seqA,rs149627960,5,131244969,T,C:24-50	24	96.2	24	50	26	rs149627960
chrX	74090015	74090041	seqA,rs149627960,5,131244969,T,C:24-50	24	96.2	24	50	26	rs149627960
chrX	87890040	87890066	seqA,rs149627960,5,131244969,T,C:24-50	22	92.4	24	50	26	rs149627960
chrX	80007250	80007302	seqA,rs149628451,5,168787273,A,G:0-50	38	90.0	0	50	50	rs149628451
chrX	4134530	4134582	seqA,rs149628451,5,168787273,A,G:0-50	36	88.0	0	50	50	rs149628451
chrX	32962164	32962204	seqA,rs149628451,5,168787273,A,G:11-50	28	87.2	11	50	39	rs149628451
chrX	87594263	87594304	seqA,rs149629232,8,95322340,A,C:8-49	37	95.2	8	49	41	rs149629232
chrX	90379657	90379689	seqA,rs149629232,8,95322340,A,C:17-49	28	93.8	17	49	32	rs149629232
chrX	113137554	113137577	seqA,rs149629232,8,95322340,A,C:26-49	23	100.0	26	49	23	rs149629232
chrX	138759444	138759497	seqA,rs149629232,8,95322340,A,C:26-50	23	100.0	26	50	24	rs149629232
chrX	42260349	42260369	seqA,rs149629232,8,95322340,A,C:29-49	20	100.0	29	49	20	rs149629232
chrX	84371390	84371431	seqA,rs149629232,8,95322340,A,C:8-49	35	92.7	8	49	41	rs149629232
chrX	112378185	112378208	seqA,rs149629232,8,95322340,A,C:26-49	23	100.0	26	49	23	rs149629232
chrX	43403327	43403350	seqA,rs149629232,8,95322340,A,C:26-49	23	100.0	26	49	23	rs149629232
chrX	86042995	86043017	seqA,rs149629232,8,95322340,A,C:27-49	22	100.0	27	49	22	rs149629232
chrX	103012192	103012213	seqA,rs149629232,8,95322340,A,C:26-47	21	100.0	26	47	21	rs149629232
chrX	18433623	18433751	seqA,rs149630137,5,171465864,T,C:0-50	37	95.3	0	50	50	rs149630137
chrX	102727095	102727121	seqA,rs149630137,5,171465864,T,C:1-27	24	96.2	1	27	26	rs149630137
chrX	139039900	139039922	seqA,rs149630137,5,171465864,T,C:13-35	20	95.5	13	35	22	rs149630137
chrX	21614536	21614559	seqA,rs149630239,17,30232985,T,G:20-43	23	100.0	20	43	23	rs149630239
chrY	19410179	19410205	seqA,rs149630326,1,219279431,G,C:8-34	26	100.0	8	34	26	rs149630326
chrX	4364521	4364550	seqA,rs149630326,1,219279431,G,C:8-37	29	100.0	8	37	29	rs149630326
chrX	120883342	120883366	seqA,rs149630326,1,219279431,G,C:13-37	24	100.0	13	37	24	rs149630326
chrX	26323227	26323251	seqA,rs149630326,1,219279431,G,C:10-34	24	100.0	10	34	24	rs149630326
chrX	30924220	30924243	seqA,rs149630326,1,219279431,G,C:14-37	23	100.0	14	37	23	rs149630326
chrY	1694907	1694931	seqA,rs149630326,1,219279431,G,C:9-33	22	95.9	9	33	24	rs149630326
chrX	125966435	125966460	seqA,rs149630326,1,219279431,G,C:12-37	25	100.0	12	37	25	rs149630326
chrX	16106701	16106724	seqA,rs149630326,1,219279431,G,C:9-32	23	100.0	9	32	23	rs149630326
chrX	1744907	1744931	seqA,rs149630326,1,219279431,G,C:9-33	22	95.9	9	33	24	rs149630326
chrY	19410179	19410205	seqB,rs149630326,1,219279431,G,C:8-34	26	100.0	8	34	26	rs149630326
chrY	13234860	13234889	seqB,rs149630326,1,219279431,G,C:21-50	23	89.7	21	50	29	rs149630326
chrX	4364521	4364563	seqB,rs149630326,1,219279431,G,C:8-50	36	92.9	8	50	42	rs149630326
chrX	30924220	30924256	seqB,rs149630326,1,219279431,G,C:14-50	30	91.7	14	50	36	rs149630326
chrX	120883342	120883366	seqB,rs149630326,1,219279431,G,C:13-37	24	100.0	13	37	24	rs149630326
chrX	26323227	26323251	seqB,rs149630326,1,219279431,G,C:10-34	24	100.0	10	34	24	rs149630326
chrY	1694907	1694931	seqB,rs149630326,1,219279431,G,C:9-33	22	95.9	9	33	24	rs149630326
chrX	125966435	125966460	seqB,rs149630326,1,219279431,G,C:12-37	25	100.0	12	37	25	rs149630326
chrX	16106701	16106724	seqB,rs149630326,1,219279431,G,C:9-32	23	100.0	9	32	23	rs149630326
chrX	1744907	1744931	seqB,rs149630326,1,219279431,G,C:9-33	22	95.9	9	33	24	rs149630326
chrX	76990264	76990284	seqA,rs149630395,15,67811463,A,C:30-50	20	100.0	30	50	20	rs149630395
chrY	19187151	19187171	seqA,rs149630395,15,67811463,A,C:0-20	20	100.0	0	20	20	rs149630395
chrX	50656966	50656986	seqA,rs149630395,15,67811463,A,C:30-50	20	100.0	30	50	20	rs149630395
chrX	12748584	12748624	seqA,rs149630608,16,31697148,A,G:0-40	34	92.5	0	40	40	rs149630608
chrX	65881183	65881215	seqA,rs149630608,16,31697148,A,G:8-40	26	90.7	8	40	32	rs149630608
chrX	95769830	95769870	seqA,rs149630608,16,31697148,A,G:0-40	26	82.5	0	40	40	rs149630608
chrX	118981090	118981115	seqA,rs149630608,16,31697148,A,G:0-25	25	100.0	0	25	25	rs149630608
chrX	124735875	124735899	seqA,rs149630608,16,31697148,A,G:3-27	24	100.0	3	27	24	rs149630608
chrX	33458567	33458592	seqA,rs149630608,16,31697148,A,G:0-25	23	96.0	0	25	25	rs149630608
chrX	153367388	153367411	seqA,rs149630608,16,31697148,A,G:4-27	23	100.0	4	27	23	rs149630608
chrX	151578189	151578210	seqA,rs149630608,16,31697148,A,G:6-27	21	100.0	6	27	21	rs149630608
chrX	106520853	106520874	seqA,rs149630608,16,31697148,A,G:0-21	21	100.0	0	21	21	rs149630608
chrX	76033099	76033120	seqA,rs149630608,16,31697148,A,G:6-27	21	100.0	6	27	21	rs149630608
chrX	19992069	19992104	seqA,rs149630608,16,31697148,A,G:0-35	26	93.4	0	35	35	rs149630608
chrX	113614574	113615064	seqA,rs149630608,16,31697148,A,G:0-25	24	100.0	0	25	25	rs149630608
chrX	32844311	32844331	seqA,rs149630608,16,31697148,A,G:6-26	20	100.0	6	26	20	rs149630608
chrX	54308827	54308867	seqA,rs149630608,16,31697148,A,G:0-40	32	90.0	0	40	40	rs149630608
chrX	127640680	127640716	seqA,rs149630608,16,31697148,A,G:0-36	32	94.5	0	36	36	rs149630608
chrX	40114680	40114726	seqA,rs149630608,16,31697148,A,G:3-50	31	78.3	3	50	47	rs149630608
chrX	68125578	68125605	seqA,rs149630608,16,31697148,A,G:0-27	27	100.0	0	27	27	rs149630608
chrX	133749243	133749269	seqA,rs149630608,16,31697148,A,G:0-26	26	100.0	0	26	26	rs149630608
chrX	118015204	118015229	seqA,rs149630608,16,31697148,A,G:0-25	25	100.0	0	25	25	rs149630608
chrX	125100322	125100346	seqA,rs149630608,16,31697148,A,G:3-27	24	100.0	3	27	24	rs149630608
chrX	56279279	56279304	seqA,rs149630608,16,31697148,A,G:13-38	23	96.0	13	38	25	rs149630608
chrX	33699773	33699796	seqA,rs149630608,16,31697148,A,G:20-43	23	100.0	20	43	23	rs149630608
chrX	54616305	54616326	seqA,rs149630608,16,31697148,A,G:6-27	21	100.0	6	27	21	rs149630608
chrX	58447429	58447487	seqA,rs149631952,16,32507357,T,G:3-49	34	92.5	3	49	46	rs149631952
chrX	58442660	58442687	seqA,rs149631952,16,32507357,T,G:22-49	25	96.3	22	49	27	rs149631952
chrX	58371952	58372014	seqA,rs149631952,16,32507357,T,G:0-50	39	89.8	0	50	50	rs149631952
chrY	6054173	6054240	seqA,rs149632357,14,50225866,T,C:13-50	32	94.6	13	50	37	rs149632357
chrY	21792835	21792868	seqA,rs149632357,14,50225866,T,C:13-46	29	94.0	13	46	33	rs149632357
chrX	116053667	116053707	seqA,rs149632357,14,50225866,T,C:10-50	36	95.0	10	50	40	rs149632357
chrX	90640896	90640933	seqA,rs149632357,14,50225866,T,C:13-50	33	94.6	13	50	37	rs149632357
chrX	99802078	99802113	seqA,rs149632357,14,50225866,T,C:15-50	33	97.2	15	50	35	rs149632357
chrX	78502743	78502780	seqA,rs149632357,14,50225866,T,C:13-50	31	91.9	13	50	37	rs149632357
chrX	120411340	120411377	seqA,rs149632357,14,50225866,T,C:13-50	31	91.9	13	50	37	rs149632357
chrX	115614014	115614046	seqA,rs149632357,14,50225866,T,C:18-50	30	96.9	18	50	32	rs149632357
chrX	42783644	42783677	seqA,rs149632357,14,50225866,T,C:14-50	32	84.9	14	50	36	rs149632357
chrX	83285640	83285673	seqA,rs149632357,14,50225866,T,C:9-42	29	94.0	9	42	33	rs149632357
chrX	92329243	92329310	seqA,rs149632357,14,50225866,T,C:13-50	32	94.6	13	50	37	rs149632357
chrX	94343905	94343938	seqA,rs149632357,14,50225866,T,C:14-47	29	94.0	14	47	33	rs149632357
chrX	95460038	95460107	seqA,rs149632357,14,50225866,T,C:13-50	32	94.6	13	50	37	rs149632357
chrX	64624590	64624653	seqA,rs149632357,14,50225866,T,C:19-50	28	96.8	19	50	31	rs149632357
chrX	123942178	123942210	seqA,rs149632357,14,50225866,T,C:10-38	25	96.3	10	38	28	rs149632357
chrX	86253134	86253161	seqA,rs149632357,14,50225866,T,C:15-45	26	81.5	15	45	30	rs149632357
chrX	82280234	82280256	seqA,rs149632357,14,50225866,T,C:28-50	20	95.5	28	50	22	rs149632357
chrY	59044982	59045017	seqA,rs149632357,14,50225866,T,C:13-50	32	85.8	13	50	37	rs149632357
chrX	20771563	20771600	seqA,rs149632357,14,50225866,T,C:13-50	35	97.3	13	50	37	rs149632357
chrX	21042381	21042418	seqA,rs149632357,14,50225866,T,C:13-50	35	97.3	13	50	37	rs149632357
chrX	56881389	56881426	seqA,rs149632357,14,50225866,T,C:13-50	33	94.6	13	50	37	rs149632357
chrX	74053067	74053104	seqA,rs149632357,14,50225866,T,C:13-50	33	94.6	13	50	37	rs149632357
chrX	75698945	75698982	seqA,rs149632357,14,50225866,T,C:13-50	33	94.6	13	50	37	rs149632357
chrX	81355451	81355492	seqA,rs149632357,14,50225866,T,C:9-50	33	90.3	9	50	41	rs149632357
chrX	108343330	108343367	seqA,rs149632357,14,50225866,T,C:13-50	33	94.6	13	50	37	rs149632357
chrX	140284559	140284596	seqA,rs149632357,14,50225866,T,C:13-50	33	94.6	13	50	37	rs149632357
chrX	45450413	45450447	seqA,rs149632357,14,50225866,T,C:13-47	32	97.1	13	47	34	rs149632357
chrX	87138015	87138054	seqA,rs149632357,14,50225866,T,C:10-50	34	87.2	10	50	40	rs149632357
chrX	100233318	100233357	seqA,rs149632357,14,50225866,T,C:13-50	34	97.3	13	50	37	rs149632357
chrX	81825360	81825399	seqA,rs149632357,14,50225866,T,C:10-49	34	94.8	10	49	39	rs149632357
chrX	99222424	99222457	seqA,rs149632357,14,50225866,T,C:13-46	31	97.0	13	46	33	rs149632357
chrX	124403688	124403725	seqA,rs149632357,14,50225866,T,C:13-50	31	91.9	13	50	37	rs149632357
chrX	147097450	147097487	seqA,rs149632357,14,50225866,T,C:13-50	31	91.9	13	50	37	rs149632357
chrX	33854561	33854601	seqA,rs149632357,14,50225866,T,C:10-49	34	94.8	10	49	39	rs149632357
chrY	5421633	5421669	seqA,rs149633328,14,71736975,T,C:5-42	31	86.2	5	42	37	rs149633328
chrY	7100042	7100079	seqA,rs149633328,14,71736975,T,C:5-42	30	94.3	5	42	37	rs149633328
chrY	3130775	3130804	seqA,rs149633328,14,71736975,T,C:13-42	25	93.2	13	42	29	rs149633328
chrY	4507292	4507321	seqA,rs149633328,14,71736975,T,C:5-34	25	93.2	5	34	29	rs149633328
chrY	16614569	16614592	seqA,rs149633328,14,71736975,T,C:17-40	21	95.7	17	40	23	rs149633328
chrX	114594292	114594337	seqA,rs149633328,14,71736975,T,C:5-50	37	91.2	5	50	45	rs149633328
chrX	7775322	7775364	seqA,rs149633328,14,71736975,T,C:5-46	36	95.2	5	46	41	rs149633328
chrX	122106762	122106807	seqA,rs149633328,14,71736975,T,C:5-50	35	88.9	5	50	45	rs149633328
chrX	128064792	128064829	seqA,rs149633328,14,71736975,T,C:5-42	33	94.6	5	42	37	rs149633328
chrX	147334982	147335019	seqA,rs149633328,14,71736975,T,C:5-42	33	94.6	5	42	37	rs149633328
chrX	4573312	4573349	seqA,rs149633328,14,71736975,T,C:5-42	31	91.9	5	42	37	rs149633328
chrX	25515332	25515369	seqA,rs149633328,14,71736975,T,C:5-42	31	91.9	5	42	37	rs149633328
chrX	142335742	142335779	seqA,rs149633328,14,71736975,T,C:5-42	31	91.9	5	42	37	rs149633328
chrX	37255647	37255684	seqA,rs149633328,14,71736975,T,C:5-42	29	89.2	5	42	37	rs149633328
chrX	124401167	124401204	seqA,rs149633328,14,71736975,T,C:5-42	29	89.2	5	42	37	rs149633328
chrX	132854367	132854404	seqA,rs149633328,14,71736975,T,C:5-42	29	89.2	5	42	37	rs149633328
chrX	93500084	93500118	seqA,rs149633328,14,71736975,T,C:7-41	28	91.2	7	41	34	rs149633328
chrX	93526878	93526910	seqA,rs149633328,14,71736975,T,C:8-40	28	93.8	8	40	32	rs149633328
chrX	108138875	108138907	seqA,rs149633328,14,71736975,T,C:13-45	28	93.8	13	45	32	rs149633328
chrX	6520887	6520922	seqA,rs149633328,14,71736975,T,C:5-40	27	88.6	5	40	35	rs149633328
chrX	21913037	21913074	seqA,rs149633328,14,71736975,T,C:5-42	27	86.5	5	42	37	rs149633328
chrY	4784871	4784916	seqA,rs149633328,14,71736975,T,C:5-50	35	88.9	5	50	45	rs149633328
chrY	2463401	2463428	seqA,rs149633328,14,71736975,T,C:16-43	25	96.3	16	43	27	rs149633328
chrY	18782592	18782612	seqA,rs149633328,14,71736975,T,C:5-25	20	100.0	5	25	20	rs149633328
chrX	40624894	40624944	seqA,rs149633328,14,71736975,T,C:0-50	38	88.0	0	50	50	rs149633328
chrX	125762417	125762462	seqA,rs149633328,14,71736975,T,C:5-50	37	91.2	5	50	45	rs149633328
chrX	90932636	90932681	seqA,rs149633328,14,71736975,T,C:5-50	35	88.9	5	50	45	rs149633328
chrX	151800592	151800637	seqA,rs149633328,14,71736975,T,C:5-50	35	88.9	5	50	45	rs149633328
chrX	18411314	18411414	seqA,rs149633328,14,71736975,T,C:0-42	37	95.3	0	42	42	rs149633328
chrX	3426585	3426622	seqA,rs149633328,14,71736975,T,C:5-42	33	94.6	5	42	37	rs149633328
chrX	119910614	119910659	seqA,rs149633328,14,71736975,T,C:5-50	31	84.5	5	50	45	rs149633328
chrX	21135214	21135249	seqA,rs149633328,14,71736975,T,C:5-40	29	91.5	5	40	35	rs149633328
chrX	142654346	142654378	seqA,rs149633328,14,71736975,T,C:18-50	28	93.8	18	50	32	rs149633328
chrX	4121833	4121867	seqA,rs149633328,14,71736975,T,C:5-39	28	91.2	5	39	34	rs149633328
chrX	121645245	121645274	seqA,rs149633328,14,71736975,T,C:5-34	27	96.6	5	34	29	rs149633328
chrX	2513401	2513428	seqA,rs149633328,14,71736975,T,C:16-43	25	96.3	16	43	27	rs149633328
chrX	83739508	83739537	seqA,rs149633328,14,71736975,T,C:17-47	26	86.3	17	47	30	rs149633328
chrX	65277132	65277158	seqA,rs149633328,14,71736975,T,C:16-42	24	96.2	16	42	26	rs149633328
chrX	121567197	121567218	seqA,rs149633328,14,71736975,T,C:21-42	21	100.0	21	42	21	rs149633328
chrX	111380230	111380256	seqA,rs149635802,4,126327148,G,C:0-26	24	96.2	0	26	26	rs149635802
chrX	111380230	111380256	seqB,rs149635802,4,126327148,G,C:0-26	24	96.2	0	26	26	rs149635802
chrY	16726112	16726267	seqA,rs149636071,1,175226088,T,C:0-50	47	98.0	0	50	50	rs149636071
chrY	27306742	27306793	seqA,rs149636071,1,175226088,T,C:0-50	45	96.0	0	50	50	rs149636071
chrY	20237315	20237365	seqA,rs149636071,1,175226088,T,C:0-50	40	90.0	0	50	50	rs149636071
chrY	22541438	22541565	seqA,rs149636071,1,175226088,T,C:0-50	43	94.0	0	50	50	rs149636071
chrY	7175278	7175319	seqA,rs149636071,1,175226088,T,C:0-41	39	97.6	0	41	41	rs149636071
chrY	15889532	15889573	seqA,rs149636071,1,175226088,T,C:0-41	39	97.6	0	41	41	rs149636071
chrY	18007504	18007545	seqA,rs149636071,1,175226088,T,C:0-41	39	97.6	0	41	41	rs149636071
chrY	18734332	18734373	seqA,rs149636071,1,175226088,T,C:0-41	39	97.6	0	41	41	rs149636071
chrY	26022487	26022528	seqA,rs149636071,1,175226088,T,C:0-41	39	97.6	0	41	41	rs149636071
chrY	6747368	6747408	seqA,rs149636071,1,175226088,T,C:1-41	38	97.5	1	41	40	rs149636071
chrY	21474417	21474457	seqA,rs149636071,1,175226088,T,C:0-40	38	97.5	0	40	40	rs149636071
chrY	21496693	21496733	seqA,rs149636071,1,175226088,T,C:0-40	38	97.5	0	40	40	rs149636071
chrY	22955283	22955323	seqA,rs149636071,1,175226088,T,C:0-40	38	97.5	0	40	40	rs149636071
chrY	4909947	4909988	seqA,rs149636071,1,175226088,T,C:0-41	37	95.2	0	41	41	rs149636071
chrY	6014455	6014496	seqA,rs149636071,1,175226088,T,C:0-41	37	95.2	0	41	41	rs149636071
chrY	7118395	7118436	seqA,rs149636071,1,175226088,T,C:0-41	37	95.2	0	41	41	rs149636071
chrX	64980050	64980100	seqA,rs149636071,1,175226088,T,C:0-50	46	96.0	0	50	50	rs149636071
chrX	18753043	18753093	seqA,rs149636071,1,175226088,T,C:0-50	44	94.0	0	50	50	rs149636071
chrX	63699047	63699097	seqA,rs149636071,1,175226088,T,C:0-50	44	94.0	0	50	50	rs149636071
chrX	72831652	72831702	seqA,rs149636071,1,175226088,T,C:0-50	44	94.0	0	50	50	rs149636071
chrX	124348126	124348281	seqA,rs149636071,1,175226088,T,C:0-50	47	98.0	0	50	50	rs149636071
chrX	123444664	123444713	seqA,rs149636071,1,175226088,T,C:0-49	43	93.9	0	49	49	rs149636071
chrX	121627123	121627171	seqA,rs149636071,1,175226088,T,C:0-48	42	93.8	0	48	48	rs149636071
chrX	125496987	125497037	seqA,rs149636071,1,175226088,T,C:0-50	42	92.0	0	50	50	rs149636071
chrX	56425352	56425401	seqA,rs149636071,1,175226088,T,C:0-49	41	91.9	0	49	49	rs149636071
chrX	84154673	84154718	seqA,rs149636071,1,175226088,T,C:5-50	41	95.6	5	50	45	rs149636071
chrX	136926082	136926131	seqA,rs149636071,1,175226088,T,C:0-49	41	91.9	0	49	49	rs149636071
chrX	35649317	35649367	seqA,rs149636071,1,175226088,T,C:0-50	40	90.0	0	50	50	rs149636071
chrX	42267754	42267804	seqA,rs149636071,1,175226088,T,C:0-50	40	90.0	0	50	50	rs149636071
chrX	5682848	5682889	seqA,rs149636071,1,175226088,T,C:0-41	39	97.6	0	41	41	rs149636071
chrX	10386354	10386395	seqA,rs149636071,1,175226088,T,C:0-41	39	97.6	0	41	41	rs149636071
chrX	14750801	14750842	seqA,rs149636071,1,175226088,T,C:0-41	39	97.6	0	41	41	rs149636071
chrY	25021855	25021906	seqA,rs149636071,1,175226088,T,C:0-50	45	96.0	0	50	50	rs149636071
chrY	26655604	26655655	seqA,rs149636071,1,175226088,T,C:0-50	45	96.0	0	50	50	rs149636071
chrY	25950666	25950715	seqA,rs149636071,1,175226088,T,C:0-49	43	93.9	0	49	49	rs149636071
chrY	9825528	9825578	seqA,rs149636071,1,175226088,T,C:0-50	42	92.0	0	50	50	rs149636071
chrY	23230801	23230851	seqA,rs149636071,1,175226088,T,C:0-50	42	92.0	0	50	50	rs149636071
chrY	58971525	58971575	seqA,rs149636071,1,175226088,T,C:0-50	42	92.0	0	50	50	rs149636071
chrY	18101622	18101672	seqA,rs149636071,1,175226088,T,C:0-50	40	90.0	0	50	50	rs149636071
chrY	431056	431097	seqA,rs149636071,1,175226088,T,C:0-41	39	97.6	0	41	41	rs149636071
chrY	3208906	3208947	seqA,rs149636071,1,175226088,T,C:0-41	39	97.6	0	41	41	rs149636071
chrY	5903162	5903203	seqA,rs149636071,1,175226088,T,C:0-41	39	97.6	0	41	41	rs149636071
chrY	6591797	6591838	seqA,rs149636071,1,175226088,T,C:0-41	39	97.6	0	41	41	rs149636071
chrY	6874824	6874865	seqA,rs149636071,1,175226088,T,C:0-41	39	97.6	0	41	41	rs149636071
chrY	8111899	8111940	seqA,rs149636071,1,175226088,T,C:0-41	39	97.6	0	41	41	rs149636071
chrY	15142954	15142995	seqA,rs149636071,1,175226088,T,C:0-41	39	97.6	0	41	41	rs149636071
chrY	27939873	27939914	seqA,rs149636071,1,175226088,T,C:0-41	39	97.6	0	41	41	rs149636071
chrY	6750810	6750850	seqA,rs149636071,1,175226088,T,C:0-40	38	97.5	0	40	40	rs149636071
chrX	26052351	26052401	seqA,rs149636071,1,175226088,T,C:0-50	46	96.0	0	50	50	rs149636071
chrX	27282704	27282858	seqA,rs149636071,1,175226088,T,C:0-50	47	98.0	0	50	50	rs149636071
chrX	72341930	72341980	seqA,rs149636071,1,175226088,T,C:0-50	44	94.0	0	50	50	rs149636071
chrX	75384480	75384530	seqA,rs149636071,1,175226088,T,C:0-50	44	94.0	0	50	50	rs149636071
chrX	151498485	151498535	seqA,rs149636071,1,175226088,T,C:0-50	44	94.0	0	50	50	rs149636071
chrX	111367226	111367275	seqA,rs149636071,1,175226088,T,C:0-49	43	93.9	0	49	49	rs149636071
chrX	105397323	105397373	seqA,rs149636071,1,175226088,T,C:0-50	42	92.0	0	50	50	rs149636071
chrX	154838379	154838429	seqA,rs149636071,1,175226088,T,C:0-50	42	92.0	0	50	50	rs149636071
chrX	64401447	64401496	seqA,rs149636071,1,175226088,T,C:0-49	41	91.9	0	49	49	rs149636071
chrX	57383933	57383983	seqA,rs149636071,1,175226088,T,C:0-50	40	90.0	0	50	50	rs149636071
chrX	113431997	113432047	seqA,rs149636071,1,175226088,T,C:0-50	40	90.0	0	50	50	rs149636071
chrX	481056	481097	seqA,rs149636071,1,175226088,T,C:0-41	39	97.6	0	41	41	rs149636071
chrX	2982667	2982708	seqA,rs149636071,1,175226088,T,C:0-41	39	97.6	0	41	41	rs149636071
chrX	5887388	5887429	seqA,rs149636071,1,175226088,T,C:0-41	39	97.6	0	41	41	rs149636071
chrX	8525539	8525580	seqA,rs149636071,1,175226088,T,C:0-41	39	97.6	0	41	41	rs149636071
chrX	9476303	9476344	seqA,rs149636071,1,175226088,T,C:0-41	39	97.6	0	41	41	rs149636071
chrY	27370647	27370688	seqA,rs149636831,16,19464959,A,G:9-50	34	92.4	9	50	41	rs149636831
chrX	13758909	13759127	seqA,rs149636831,16,19464959,A,G:0-50	38	93.1	0	50	50	rs149636831
chrX	49531385	49531427	seqA,rs149636831,16,19464959,A,G:7-50	35	89.5	7	50	43	rs149636831
chrX	48648701	48648731	seqA,rs149636831,16,19464959,A,G:20-50	26	93.4	20	50	30	rs149636831
chrX	18790070	18790101	seqA,rs149636831,16,19464959,A,G:22-50	27	100.0	22	50	28	rs149636831
chrX	41273046	41273087	seqA,rs149636831,16,19464959,A,G:19-50	28	96.7	19	50	31	rs149636831
chrX	19691020	19691043	seqA,rs149636831,16,19464959,A,G:27-50	23	100.0	27	50	23	rs149636831
chrX	40063604	40063627	seqA,rs149636831,16,19464959,A,G:27-50	23	100.0	27	50	23	rs149636831
chrX	93164870	93164893	seqA,rs149636831,16,19464959,A,G:27-50	23	100.0	27	50	23	rs149636831
chrX	139236355	139236378	seqA,rs149636831,16,19464959,A,G:27-50	23	100.0	27	50	23	rs149636831
chrX	143980698	143980721	seqA,rs149636831,16,19464959,A,G:27-50	23	100.0	27	50	23	rs149636831
chrX	132412546	132412568	seqA,rs149636831,16,19464959,A,G:28-50	22	100.0	28	50	22	rs149636831
chrX	113272959	113272981	seqA,rs149636831,16,19464959,A,G:27-49	22	100.0	27	49	22	rs149636831
chrX	93008430	93008452	seqA,rs149636831,16,19464959,A,G:27-49	22	100.0	27	49	22	rs149636831
chrX	45741134	45741156	seqA,rs149636831,16,19464959,A,G:27-49	22	100.0	27	49	22	rs149636831
chrX	41218695	41218717	seqA,rs149636831,16,19464959,A,G:27-49	22	100.0	27	49	22	rs149636831
chrX	22026985	22027007	seqA,rs149636831,16,19464959,A,G:27-49	22	100.0	27	49	22	rs149636831
chrY	26591713	26591754	seqA,rs149636831,16,19464959,A,G:9-50	34	92.4	9	50	41	rs149636831
chrY	8333873	8333902	seqA,rs149636831,16,19464959,A,G:20-50	28	89.7	20	50	30	rs149636831
chrY	24809638	24809666	seqA,rs149636831,16,19464959,A,G:22-50	24	92.9	22	50	28	rs149636831
chrY	14850624	14850646	seqA,rs149636831,16,19464959,A,G:27-49	22	100.0	27	49	22	rs149636831
chrY	16414505	16414528	seqA,rs149636831,16,19464959,A,G:27-50	21	95.7	27	50	23	rs149636831
chrY	3039994	3040015	seqA,rs149636831,16,19464959,A,G:28-49	21	100.0	28	49	21	rs149636831
chrY	2207325	2207345	seqA,rs149636831,16,19464959,A,G:30-50	20	100.0	30	50	20	rs149636831
chrX	70541190	70541237	seqA,rs149636831,16,19464959,A,G:0-50	42	86.7	0	50	50	rs149636831
chrX	20218949	20218979	seqA,rs149636831,16,19464959,A,G:20-50	26	93.4	20	50	30	rs149636831
chrX	67465795	67465826	seqA,rs149636831,16,19464959,A,G:21-50	28	100.0	21	50	29	rs149636831
chrX	7977375	7977400	seqA,rs149636831,16,19464959,A,G:25-50	23	96.0	25	50	25	rs149636831
chrX	11766684	11766707	seqA,rs149636831,16,19464959,A,G:27-50	23	100.0	27	50	23	rs149636831
chrX	17660214	17660237	seqA,rs149636831,16,19464959,A,G:27-50	23	100.0	27	50	23	rs149636831
chrX	18887505	18887528	seqA,rs149636831,16,19464959,A,G:27-50	23	100.0	27	50	23	rs149636831
chrX	19784770	19784793	seqA,rs149636831,16,19464959,A,G:27-50	23	100.0	27	50	23	rs149636831
chrX	19918189	19918212	seqA,rs149636831,16,19464959,A,G:27-50	23	100.0	27	50	23	rs149636831
chrX	46929440	46929463	seqA,rs149636831,16,19464959,A,G:27-50	23	100.0	27	50	23	rs149636831
chrX	47278389	47278412	seqA,rs149636831,16,19464959,A,G:27-50	23	100.0	27	50	23	rs149636831
chrX	48984578	48984601	seqA,rs149636831,16,19464959,A,G:27-50	23	100.0	27	50	23	rs149636831
chrX	70362963	70362986	seqA,rs149636831,16,19464959,A,G:27-50	23	100.0	27	50	23	rs149636831
chrX	100530504	100530527	seqA,rs149636831,16,19464959,A,G:27-50	23	100.0	27	50	23	rs149636831
chrX	101140813	101140836	seqA,rs149636831,16,19464959,A,G:18-41	23	100.0	18	41	23	rs149636831
chrX	103449264	103449287	seqA,rs149636831,16,19464959,A,G:27-50	23	100.0	27	50	23	rs149636831
chrX	139060124	139060151	seqA,rs149637152,11,96278075,A,G:11-37	25	100.0	11	37	26	rs149637152
chrX	134574897	134574922	seqA,rs149637152,11,96278075,A,G:11-35	23	100.0	11	35	24	rs149637152
chrX	114079207	114079232	seqA,rs149637152,11,96278075,A,G:6-30	23	100.0	6	30	24	rs149637152
chrX	73623558	73623579	seqA,rs149637152,11,96278075,A,G:9-30	21	100.0	9	30	21	rs149637152
chrX	105398345	105398370	seqA,rs149637152,11,96278075,A,G:11-34	22	100.0	11	34	23	rs149637152
chrX	101401605	101401633	seqA,rs149637152,11,96278075,A,G:9-37	26	96.5	9	37	28	rs149637152
chrX	21380439	21380464	seqA,rs149637152,11,96278075,A,G:12-37	23	96.0	12	37	25	rs149637152
chrY	2486639	2487127	seqA,rs149637522,6,50634746,T,C:25-50	24	100.0	25	50	25	rs149637522
chrX	2536639	2537127	seqA,rs149637522,6,50634746,T,C:25-50	24	100.0	25	50	25	rs149637522
chrX	36381327	36381360	seqA,rs149637544,8,117928561,T,C:4-37	31	97.0	4	37	33	rs149637544
chrX	36390539	36390575	seqA,rs149637544,8,117928561,T,C:1-37	30	91.7	1	37	36	rs149637544
chrX	74292139	74292171	seqA,rs149637544,8,117928561,T,C:5-37	30	96.9	5	37	32	rs149637544
chrX	116136415	116136451	seqA,rs149637544,8,117928561,T,C:1-37	30	91.7	1	37	36	rs149637544
chrX	101349926	101349971	seqA,rs149637544,8,117928561,T,C:4-37	30	97.0	4	37	33	rs149637544
chrX	98818454	98818479	seqA,rs149637544,8,117928561,T,C:1-26	25	100.0	1	26	25	rs149637544
chrX	117200950	117200974	seqA,rs149637544,8,117928561,T,C:3-27	24	100.0	3	27	24	rs149637544
chrX	128142673	128142696	seqA,rs149637544,8,117928561,T,C:1-24	23	100.0	1	24	23	rs149637544
chrX	28947167	28947190	seqA,rs149637544,8,117928561,T,C:7-30	23	100.0	7	30	23	rs149637544
chrX	120130762	120130783	seqA,rs149637544,8,117928561,T,C:3-24	21	100.0	3	24	21	rs149637544
chrX	100266107	100266128	seqA,rs149637544,8,117928561,T,C:4-25	21	100.0	4	25	21	rs149637544
chrX	72724367	72724387	seqA,rs149637544,8,117928561,T,C:4-24	20	100.0	4	24	20	rs149637544
chrX	66525778	66525798	seqA,rs149637544,8,117928561,T,C:9-29	20	100.0	9	29	20	rs149637544
chrX	56638669	56638689	seqA,rs149637544,8,117928561,T,C:4-24	20	100.0	4	24	20	rs149637544
chrY	7322792	7322823	seqA,rs149637544,8,117928561,T,C:4-35	29	96.8	4	35	31	rs149637544
chrX	78850819	78851074	seqA,rs149637544,8,117928561,T,C:0-37	34	97.3	0	37	37	rs149637544
chrX	37213113	37213145	seqA,rs149637544,8,117928561,T,C:5-37	28	93.8	5	37	32	rs149637544
chrX	37283382	37283404	seqA,rs149637544,8,117928561,T,C:5-27	22	100.0	5	27	22	rs149637544
chrX	85194229	85194252	seqA,rs149637544,8,117928561,T,C:12-35	21	95.7	12	35	23	rs149637544
chrX	109805790	109805810	seqA,rs149637544,8,117928561,T,C:4-24	20	100.0	4	24	20	rs149637544
chrX	107717784	107717804	seqA,rs149637544,8,117928561,T,C:4-24	20	100.0	4	24	20	rs149637544
chrX	74099089	74099109	seqA,rs149637544,8,117928561,T,C:4-24	20	100.0	4	24	20	rs149637544
chrX	18529839	18529859	seqA,rs149637544,8,117928561,T,C:4-24	20	100.0	4	24	20	rs149637544
chrX	128847451	128847497	seqA,rs149638526,2,36842243,C,G:4-50	36	89.2	4	50	46	rs149638526
chrX	38675688	38675720	seqA,rs149638526,2,36842243,C,G:0-32	28	93.8	0	32	32	rs149638526
chrX	128847453	128847497	seqB,rs149638526,2,36842243,C,G:4-48	36	91.0	4	48	44	rs149638526
chrX	38675688	38675720	seqB,rs149638526,2,36842243,C,G:0-32	28	93.8	0	32	32	rs149638526
chrY	22979536	22979586	seqA,rs149639251,0,0,T,C:0-50	44	94.0	0	50	50	rs149639251
chrY	7629728	7629777	seqA,rs149639251,0,0,T,C:1-50	43	93.9	1	50	49	rs149639251
chrY	15298010	15298109	seqA,rs149639251,0,0,T,C:0-48	45	98.0	0	48	48	rs149639251
chrY	21320058	21320102	seqA,rs149639251,0,0,T,C:1-45	42	97.8	1	45	44	rs149639251
chrY	6682016	6682066	seqA,rs149639251,0,0,T,C:0-50	40	90.0	0	50	50	rs149639251
chrY	13558150	13558195	seqA,rs149639251,0,0,T,C:5-50	39	93.4	5	50	45	rs149639251
chrY	26142777	26142822	seqA,rs149639251,0,0,T,C:0-45	39	93.4	0	45	45	rs149639251
chrY	14177877	14177922	seqA,rs149639251,0,0,T,C:0-45	37	91.2	0	45	45	rs149639251
chrY	20399302	20399345	seqA,rs149639251,0,0,T,C:2-45	37	93.1	2	45	43	rs149639251
chrY	25946940	25946985	seqA,rs149639251,0,0,T,C:0-45	37	91.2	0	45	45	rs149639251
chrY	26035745	26035789	seqA,rs149639251,0,0,T,C:0-44	36	91.0	0	44	44	rs149639251
chrY	59141586	59141632	seqA,rs149639251,0,0,T,C:4-50	36	89.2	4	50	46	rs149639251
chrY	17722356	17722394	seqA,rs149639251,0,0,T,C:6-44	34	94.8	6	44	38	rs149639251
chrY	19857740	19857780	seqA,rs149639251,0,0,T,C:0-40	34	92.5	0	40	40	rs149639251
chrY	14681646	14681692	seqA,rs149639251,0,0,T,C:4-50	32	84.8	4	50	46	rs149639251
chrY	21596913	21596949	seqA,rs149639251,0,0,T,C:0-36	32	94.5	0	36	36	rs149639251
chrX	55370236	55370286	seqA,rs149639251,0,0,T,C:0-50	48	98.0	0	50	50	rs149639251
chrX	145800696	145800746	seqA,rs149639251,0,0,T,C:0-50	48	98.0	0	50	50	rs149639251
chrX	13742864	13742914	seqA,rs149639251,0,0,T,C:0-50	46	96.0	0	50	50	rs149639251
chrX	72200666	72200716	seqA,rs149639251,0,0,T,C:0-50	46	96.0	0	50	50	rs149639251
chrX	100779444	100779494	seqA,rs149639251,0,0,T,C:0-50	46	96.0	0	50	50	rs149639251
chrX	78749462	78749511	seqA,rs149639251,0,0,T,C:1-50	45	96.0	1	50	49	rs149639251
chrX	26352241	26352291	seqA,rs149639251,0,0,T,C:0-50	44	94.0	0	50	50	rs149639251
chrX	74734372	74734422	seqA,rs149639251,0,0,T,C:0-50	44	94.0	0	50	50	rs149639251
chrX	75788552	75788601	seqA,rs149639251,0,0,T,C:1-50	43	93.9	1	50	49	rs149639251
chrX	80319314	80319613	seqA,rs149639251,0,0,T,C:0-50	47	98.0	0	50	50	rs149639251
chrX	103846833	103846878	seqA,rs149639251,0,0,T,C:0-45	43	97.8	0	45	45	rs149639251
chrX	145200499	145200544	seqA,rs149639251,0,0,T,C:0-45	43	97.8	0	45	45	rs149639251
chrX	52579894	52579944	seqA,rs149639251,0,0,T,C:0-50	42	92.0	0	50	50	rs149639251
chrX	57120890	57120967	seqA,rs149639251,0,0,T,C:0-50	45	96.0	0	50	50	rs149639251
chrX	57770555	57770599	seqA,rs149639251,0,0,T,C:6-50	42	97.8	6	50	44	rs149639251
chrX	65708857	65708906	seqA,rs149639251,0,0,T,C:0-50	44	89.8	0	50	50	rs149639251
chrY	17434175	17434224	seqA,rs149639251,0,0,T,C:1-50	45	96.0	1	50	49	rs149639251
chrY	2679623	2679668	seqA,rs149639251,0,0,T,C:0-45	41	95.6	0	45	45	rs149639251
chrY	3463642	3463687	seqA,rs149639251,0,0,T,C:0-45	39	93.4	0	45	45	rs149639251
chrY	27819612	27819657	seqA,rs149639251,0,0,T,C:0-45	39	93.4	0	45	45	rs149639251
chrY	59251275	59251438	seqA,rs149639251,0,0,T,C:0-45	42	97.8	0	45	45	rs149639251
chrY	59269334	59269379	seqA,rs149639251,0,0,T,C:1-46	39	93.4	1	46	45	rs149639251
chrY	7347848	7347890	seqA,rs149639251,0,0,T,C:1-43	38	95.3	1	43	42	rs149639251
chrY	22857773	22857817	seqA,rs149639251,0,0,T,C:1-45	38	93.2	1	45	44	rs149639251
chrY	4730271	4730316	seqA,rs149639251,0,0,T,C:0-45	37	91.2	0	45	45	rs149639251
chrY	19780434	19780477	seqA,rs149639251,0,0,T,C:2-45	37	93.1	2	45	43	rs149639251
chrY	28015389	28015434	seqA,rs149639251,0,0,T,C:0-45	37	91.2	0	45	45	rs149639251
chrY	27926611	27926655	seqA,rs149639251,0,0,T,C:0-44	36	91.0	0	44	44	rs149639251
chrY	4422828	4422868	seqA,rs149639251,0,0,T,C:5-45	34	92.5	5	45	40	rs149639251
chrY	14742006	14742050	seqA,rs149639251,0,0,T,C:0-44	34	88.7	0	44	44	rs149639251
chrY	20321994	20322034	seqA,rs149639251,0,0,T,C:0-40	34	92.5	0	40	40	rs149639251
chrY	9805184	9805226	seqA,rs149639251,0,0,T,C:4-46	28	83.4	4	46	42	rs149639251
chrX	65114493	65114543	seqA,rs149639251,0,0,T,C:0-50	50	100.0	0	50	50	rs149639251
chrX	14481961	14482011	seqA,rs149639251,0,0,T,C:0-50	46	96.0	0	50	50	rs149639251
chrX	25141115	25141165	seqA,rs149639251,0,0,T,C:0-50	46	96.0	0	50	50	rs149639251
chrX	152009819	152009869	seqA,rs149639251,0,0,T,C:0-50	46	96.0	0	50	50	rs149639251
chrX	17592394	17592839	seqA,rs149639251,0,0,T,C:0-50	49	100.0	0	50	50	rs149639251
chrX	67109763	67109812	seqA,rs149639251,0,0,T,C:1-50	45	96.0	1	50	49	rs149639251
chrX	23381739	23381789	seqA,rs149639251,0,0,T,C:0-50	44	94.0	0	50	50	rs149639251
chrX	43587033	43587083	seqA,rs149639251,0,0,T,C:0-50	44	94.0	0	50	50	rs149639251
chrX	55700781	55700829	seqA,rs149639251,0,0,T,C:2-50	44	95.9	2	50	48	rs149639251
chrX	69056545	69056595	seqA,rs149639251,0,0,T,C:0-50	44	94.0	0	50	50	rs149639251
chrX	151781041	151781091	seqA,rs149639251,0,0,T,C:0-50	44	94.0	0	50	50	rs149639251
chrX	153899576	153899626	seqA,rs149639251,0,0,T,C:0-50	44	94.0	0	50	50	rs149639251
chrX	55715535	55715580	seqA,rs149639251,0,0,T,C:0-45	43	97.8	0	45	45	rs149639251
chrX	108268542	108268587	seqA,rs149639251,0,0,T,C:0-45	43	97.8	0	45	45	rs149639251
chrX	109339877	109339926	seqA,rs149639251,0,0,T,C:1-50	43	93.9	1	50	49	rs149639251
chrX	42676042	42676092	seqA,rs149639251,0,0,T,C:0-50	42	92.0	0	50	50	rs149639251
chrX	121523425	121523471	seqA,rs149640724,11,5813711,A,G:0-49	29	71.8	0	49	49	rs149640724
chrY	3443023	3443067	seqA,rs149640726,15,98977996,A,G:5-49	36	91.0	5	49	44	rs149640726
chrY	13433839	13433877	seqA,rs149640726,15,98977996,A,G:12-50	34	94.8	12	50	38	rs149640726
chrY	2431458	2431495	seqA,rs149640726,15,98977996,A,G:13-50	33	94.6	13	50	37	rs149640726
chrY	1352646	1352684	seqA,rs149640726,15,98977996,A,G:0-36	33	97.3	0	36	36	rs149640726
chrY	26428321	26428356	seqA,rs149640726,15,98977996,A,G:0-33	30	97.0	0	33	33	rs149640726
chrY	1329000	1329029	seqA,rs149640726,15,98977996,A,G:5-34	27	96.6	5	34	29	rs149640726
chrY	21287110	21287141	seqA,rs149640726,15,98977996,A,G:5-36	25	90.4	5	36	31	rs149640726
chrY	7318720	7318746	seqA,rs149640726,15,98977996,A,G:7-33	24	96.2	7	33	26	rs149640726
chrY	14990240	14990269	seqA,rs149640726,15,98977996,A,G:5-34	23	89.7	5	34	29	rs149640726
chrY	644053	644074	seqA,rs149640726,15,98977996,A,G:13-34	21	100.0	13	34	21	rs149640726
chrY	9075394	9075416	seqA,rs149640726,15,98977996,A,G:27-49	20	95.5	27	49	22	rs149640726
chrX	21853876	21853927	seqA,rs149640726,15,98977996,A,G:0-49	42	93.9	0	49	49	rs149640726
chrX	48590280	48590325	seqA,rs149640726,15,98977996,A,G:5-50	39	93.4	5	50	45	rs149640726
chrX	130969733	130969776	seqA,rs149640726,15,98977996,A,G:5-48	39	95.4	5	48	43	rs149640726
chrX	3742963	3743008	seqA,rs149640726,15,98977996,A,G:5-50	37	91.2	5	50	45	rs149640726
chrX	3819803	3819848	seqA,rs149640726,15,98977996,A,G:5-50	37	91.2	5	50	45	rs149640726
chrX	24060664	24060707	seqA,rs149640726,15,98977996,A,G:7-50	37	93.1	7	50	43	rs149640726
chrX	53076119	53076164	seqA,rs149640726,15,98977996,A,G:5-50	35	88.9	5	50	45	rs149640726
chrX	46832189	46832225	seqA,rs149640726,15,98977996,A,G:13-49	34	97.3	13	49	36	rs149640726
chrX	116982076	117268537	seqA,rs149640726,15,98977996,A,G:0-49	45	98.0	0	49	49	rs149640726
chrX	2481458	2481495	seqA,rs149640726,15,98977996,A,G:13-50	33	94.6	13	50	37	rs149640726
chrX	19929715	19929751	seqA,rs149640726,15,98977996,A,G:13-49	32	94.5	13	49	36	rs149640726
chrX	52931285	52931321	seqA,rs149640726,15,98977996,A,G:13-49	32	94.5	13	49	36	rs149640726
chrX	82308771	82308807	seqA,rs149640726,15,98977996,A,G:13-49	32	94.5	13	49	36	rs149640726
chrX	125356076	125356112	seqA,rs149640726,15,98977996,A,G:13-49	32	94.5	13	49	36	rs149640726
chrX	1402646	1402684	seqA,rs149640726,15,98977996,A,G:0-36	33	97.3	0	36	36	rs149640726
chrX	23973539	23973938	seqA,rs149640726,15,98977996,A,G:13-48	34	100.0	13	48	35	rs149640726
chrY	8723499	8723551	seqA,rs149640726,15,98977996,A,G:0-50	39	90.0	0	50	50	rs149640726
chrY	2113784	2113815	seqA,rs149640726,15,98977996,A,G:13-44	29	96.8	13	44	31	rs149640726
chrY	27534084	27534119	seqA,rs149640726,15,98977996,A,G:0-33	30	97.0	0	33	33	rs149640726
chrY	5209795	5209824	seqA,rs149640726,15,98977996,A,G:5-34	25	93.2	5	34	29	rs149640726
chrY	128935	128962	seqA,rs149640726,15,98977996,A,G:17-44	25	96.3	17	44	27	rs149640726
chrX	13420469	13420514	seqA,rs149640726,15,98977996,A,G:5-50	39	93.4	5	50	45	rs149640726
chrX	54617807	54617859	seqA,rs149640726,15,98977996,A,G:0-50	41	92.0	0	50	50	rs149640726
chrX	38258784	38258828	seqA,rs149640726,15,98977996,A,G:5-49	38	93.2	5	49	44	rs149640726
chrX	64730950	64730994	seqA,rs149640726,15,98977996,A,G:5-49	38	93.2	5	49	44	rs149640726
chrX	133917543	133917589	seqA,rs149640726,15,98977996,A,G:0-44	39	95.5	0	44	44	rs149640726
chrX	8085991	8086037	seqA,rs149640726,15,98977996,A,G:0-44	37	93.1	0	44	44	rs149640726
chrX	30589523	30589744	seqA,rs149640726,15,98977996,A,G:0-44	39	95.5	0	44	44	rs149640726
chrX	85252735	85252772	seqA,rs149640726,15,98977996,A,G:13-50	35	97.3	13	50	37	rs149640726
chrX	133441122	133441168	seqA,rs149640726,15,98977996,A,G:0-44	37	93.2	0	44	44	rs149640726
chrX	47358203	47358241	seqA,rs149640726,15,98977996,A,G:12-50	34	94.8	12	50	38	rs149640726
chrX	95962079	95962117	seqA,rs149640726,15,98977996,A,G:12-50	34	94.8	12	50	38	rs149640726
chrX	13660988	13661025	seqA,rs149640726,15,98977996,A,G:13-50	33	94.6	13	50	37	rs149640726
chrX	44952409	44952446	seqA,rs149640726,15,98977996,A,G:13-50	33	94.6	13	50	37	rs149640726
chrX	16698470	16698508	seqA,rs149640726,15,98977996,A,G:5-43	32	92.2	5	43	38	rs149640726
chrX	132727905	132727941	seqA,rs149640726,15,98977996,A,G:13-49	32	94.5	13	49	36	rs149640726
chrX	22103475	22103511	seqA,rs149640726,15,98977996,A,G:13-49	30	91.7	13	49	36	rs149640726
chrX	56654415	56654459	seqA,rs149641416,1,199509050,A,G:0-44	34	88.7	0	44	44	rs149641416
chrX	154835100	154835144	seqA,rs149641416,1,199509050,A,G:0-44	32	86.4	0	44	44	rs149641416
chrX	21001430	21001473	seqA,rs149641416,1,199509050,A,G:1-44	31	86.1	1	44	43	rs149641416
chrX	98754760	98754804	seqA,rs149641416,1,199509050,A,G:0-44	31	88.1	0	44	44	rs149641416
chrX	77498419	77498462	seqA,rs149641416,1,199509050,A,G:0-43	32	92.2	0	43	43	rs149641416
chrX	98409528	98409558	seqA,rs149641416,1,199509050,A,G:9-39	24	90.0	9	39	30	rs149641416
chrX	57641964	57642229	seqA,rs149641416,1,199509050,A,G:24-50	25	100.0	24	50	26	rs149641416
chrY	22770492	22770536	seqA,rs149641416,1,199509050,A,G:0-44	32	86.4	0	44	44	rs149641416
chrX	123725344	123725388	seqA,rs149641416,1,199509050,A,G:0-44	36	91.0	0	44	44	rs149641416
chrX	34607399	34607444	seqA,rs149641416,1,199509050,A,G:0-45	35	88.9	0	45	45	rs149641416
chrX	57047153	57047197	seqA,rs149641416,1,199509050,A,G:0-44	32	86.4	0	44	44	rs149641416
chrX	131583953	131583997	seqA,rs149641416,1,199509050,A,G:0-44	32	86.4	0	44	44	rs149641416
chrX	140241103	140241147	seqA,rs149641416,1,199509050,A,G:0-44	32	86.4	0	44	44	rs149641416
chrX	65166339	65166603	seqA,rs149641416,1,199509050,A,G:0-50	35	86.0	0	50	50	rs149641416
chrX	76431632	76431676	seqA,rs149641416,1,199509050,A,G:0-44	35	90.5	0	44	44	rs149641416
chrX	83201660	83201892	seqA,rs149641416,1,199509050,A,G:0-50	39	95.5	0	50	50	rs149641416
chrX	149604253	149604292	seqA,rs149641416,1,199509050,A,G:1-40	31	89.8	1	40	39	rs149641416
chrX	42020305	42020348	seqA,rs149641416,1,199509050,A,G:0-44	34	87.5	0	44	44	rs149641416
chrX	84180020	84180321	seqA,rs149641416,1,199509050,A,G:0-50	40	91.7	0	50	50	rs149641416
chrX	79198833	79198874	seqA,rs149641416,1,199509050,A,G:0-42	33	91.5	0	42	42	rs149641416
chrX	150278714	150278751	seqA,rs149641416,1,199509050,A,G:0-37	29	89.2	0	37	37	rs149641416
chrX	56520130	56520174	seqA,rs149641416,1,199509050,A,G:0-44	29	83.4	0	44	44	rs149641416
chrX	80203073	80203102	seqA,rs149641416,1,199509050,A,G:2-31	25	93.2	2	31	29	rs149641416
chrX	78743602	78743885	seqA,rs149641416,1,199509050,A,G:21-50	28	100.0	21	50	29	rs149641416
chrX	28558876	28558926	seqA,rs149641830,13,89913049,A,C:0-50	38	88.0	0	50	50	rs149641830
chrX	93201838	93201887	seqA,rs149641830,13,89913049,A,C:1-50	35	85.8	1	50	49	rs149641830
chrX	120518340	120518616	seqA,rs149641830,13,89913049,A,C:0-50	39	90.0	0	50	50	rs149641830
chrX	25250690	25250734	seqA,rs149641830,13,89913049,A,C:0-44	34	88.7	0	44	44	rs149641830
chrX	86207593	86207976	seqA,rs149641830,13,89913049,A,C:0-50	45	98.0	0	50	50	rs149641830
chrX	146096813	146096857	seqA,rs149641830,13,89913049,A,C:6-50	30	84.1	6	50	44	rs149641830
chrX	151578194	151578240	seqA,rs149641830,13,89913049,A,C:4-50	35	92.5	4	50	46	rs149641830
chrX	109772611	109772631	seqA,rs149641830,13,89913049,A,C:30-50	20	100.0	30	50	20	rs149641830
chrX	101130656	101130676	seqA,rs149641830,13,89913049,A,C:0-20	20	100.0	0	20	20	rs149641830
chrX	86729036	86729056	seqA,rs149641830,13,89913049,A,C:30-50	20	100.0	30	50	20	rs149641830
chrX	75899291	75899311	seqA,rs149641830,13,89913049,A,C:30-50	20	100.0	30	50	20	rs149641830
chrX	46003907	46003927	seqA,rs149641830,13,89913049,A,C:30-50	20	100.0	30	50	20	rs149641830
chrX	72966020	72966070	seqA,rs149641830,13,89913049,A,C:0-50	38	88.0	0	50	50	rs149641830
chrX	66886510	66886555	seqA,rs149641830,13,89913049,A,C:0-45	33	86.7	0	45	45	rs149641830
chrX	125742755	125742802	seqA,rs149641830,13,89913049,A,C:3-50	33	85.2	3	50	47	rs149641830
chrX	117066780	117066830	seqA,rs149641830,13,89913049,A,C:0-50	32	82.0	0	50	50	rs149641830
chrX	13522010	13522054	seqA,rs149641830,13,89913049,A,C:6-50	30	84.1	6	50	44	rs149641830
chrX	89140949	89140993	seqA,rs149641830,13,89913049,A,C:6-50	30	84.1	6	50	44	rs149641830
chrX	109841055	109841097	seqA,rs149641830,13,89913049,A,C:8-50	30	85.8	8	50	42	rs149641830
chrX	36073880	36073922	seqA,rs149641830,13,89913049,A,C:8-50	28	83.4	8	50	42	rs149641830
chrX	75302772	75302813	seqA,rs149641830,13,89913049,A,C:6-46	29	87.5	6	46	40	rs149641830
chrX	118662410	118662454	seqA,rs149641830,13,89913049,A,C:6-50	28	81.9	6	50	44	rs149641830
chrX	140431974	140432023	seqA,rs149641830,13,89913049,A,C:0-50	34	89.5	0	50	50	rs149641830
chrX	83920610	83920645	seqA,rs149641830,13,89913049,A,C:6-50	32	74.3	6	50	44	rs149641830
chrX	52232246	52232284	seqA,rs149641830,13,89913049,A,C:0-38	26	84.3	0	38	38	rs149641830
chrX	52505186	52505224	seqA,rs149641830,13,89913049,A,C:0-38	26	84.3	0	38	38	rs149641830
chrX	62350340	62350382	seqA,rs149641830,13,89913049,A,C:8-50	26	81.0	8	50	42	rs149641830
chrX	104819770	104819812	seqA,rs149641830,13,89913049,A,C:8-50	26	81.0	8	50	42	rs149641830
chrX	101769202	101769225	seqA,rs149642227,1,1276648,T,C:5-28	23	100.0	5	28	23	rs149642227
chrX	6646395	6646423	seqA,rs149642227,1,1276648,T,C:0-28	26	96.5	0	28	28	rs149642227
chrX	147388521	147388543	seqA,rs149642227,1,1276648,T,C:6-28	22	100.0	6	28	22	rs149642227
chrX	33959102	33959126	seqA,rs149642227,1,1276648,T,C:4-28	22	95.9	4	28	24	rs149642227
chrY	8692519	8692569	seqA,rs149642997,0,0,A,C:0-50	46	96.0	0	50	50	rs149642997
chrY	3308106	3308155	seqA,rs149642997,0,0,A,C:0-50	44	89.8	0	50	50	rs149642997
chrY	3013466	3013516	seqA,rs149642997,0,0,A,C:0-50	40	90.0	0	50	50	rs149642997
chrY	21427369	21427419	seqA,rs149642997,0,0,A,C:0-50	40	90.0	0	50	50	rs149642997
chrY	4138122	4138167	seqA,rs149642997,0,0,A,C:0-45	39	93.4	0	45	45	rs149642997
chrY	4383127	4383169	seqA,rs149642997,0,0,A,C:3-45	36	92.9	3	45	42	rs149642997
chrY	5925278	5925315	seqA,rs149642997,0,0,A,C:0-37	35	97.3	0	37	37	rs149642997
chrY	3087063	3087105	seqA,rs149642997,0,0,A,C:3-45	34	90.5	3	45	42	rs149642997
chrY	3475971	3476007	seqA,rs149642997,0,0,A,C:0-36	32	94.5	0	36	36	rs149642997
chrY	19642010	19642050	seqA,rs149642997,0,0,A,C:3-43	32	90.0	3	43	40	rs149642997
chrY	22043484	22043520	seqA,rs149642997,0,0,A,C:9-45	32	94.5	9	45	36	rs149642997
chrY	4720689	4720736	seqA,rs149642997,0,0,A,C:0-45	37	95.0	0	45	45	rs149642997
chrY	21434950	21434985	seqA,rs149642997,0,0,A,C:10-45	29	91.5	10	45	35	rs149642997
chrY	4214612	4214643	seqA,rs149642997,0,0,A,C:0-31	29	96.8	0	31	31	rs149642997
chrY	6032190	6032218	seqA,rs149642997,0,0,A,C:7-35	26	96.5	7	35	28	rs149642997
chrY	6062204	6062227	seqA,rs149642997,0,0,A,C:0-23	23	100.0	0	23	23	rs149642997
chrX	48710641	48710691	seqA,rs149642997,0,0,A,C:0-50	50	100.0	0	50	50	rs149642997
chrX	148970076	148970126	seqA,rs149642997,0,0,A,C:0-50	48	98.0	0	50	50	rs149642997
chrX	14972751	14972801	seqA,rs149642997,0,0,A,C:0-50	46	96.0	0	50	50	rs149642997
chrX	27148299	27148349	seqA,rs149642997,0,0,A,C:0-50	46	96.0	0	50	50	rs149642997
chrX	28814429	28814479	seqA,rs149642997,0,0,A,C:0-50	46	96.0	0	50	50	rs149642997
chrX	29724443	29724493	seqA,rs149642997,0,0,A,C:0-50	46	96.0	0	50	50	rs149642997
chrX	74915930	74915980	seqA,rs149642997,0,0,A,C:0-50	46	96.0	0	50	50	rs149642997
chrX	78369433	78369483	seqA,rs149642997,0,0,A,C:0-50	46	96.0	0	50	50	rs149642997
chrX	94523660	94523710	seqA,rs149642997,0,0,A,C:0-50	46	96.0	0	50	50	rs149642997
chrX	130052930	130052980	seqA,rs149642997,0,0,A,C:0-50	46	96.0	0	50	50	rs149642997
chrX	23984155	23984204	seqA,rs149642997,0,0,A,C:0-49	45	96.0	0	49	49	rs149642997
chrX	142048346	142048393	seqA,rs149642997,0,0,A,C:1-48	45	97.9	1	48	47	rs149642997
chrX	13079790	13079840	seqA,rs149642997,0,0,A,C:0-50	44	94.0	0	50	50	rs149642997
chrX	14687024	14687074	seqA,rs149642997,0,0,A,C:0-50	44	94.0	0	50	50	rs149642997
chrX	15217223	15217273	seqA,rs149642997,0,0,A,C:0-50	44	94.0	0	50	50	rs149642997
chrX	21336797	21336847	seqA,rs149642997,0,0,A,C:0-50	44	94.0	0	50	50	rs149642997
chrY	4010667	4010716	seqA,rs149642997,0,0,A,C:0-50	46	91.9	0	50	50	rs149642997
chrY	4184956	4185006	seqA,rs149642997,0,0,A,C:0-50	44	94.0	0	50	50	rs149642997
chrY	5429340	5429390	seqA,rs149642997,0,0,A,C:0-50	44	94.0	0	50	50	rs149642997
chrY	6081018	6081068	seqA,rs149642997,0,0,A,C:0-50	45	96.0	0	50	50	rs149642997
chrY	4754075	4754124	seqA,rs149642997,0,0,A,C:0-50	42	87.8	0	50	50	rs149642997
chrY	5570508	5570558	seqA,rs149642997,0,0,A,C:0-50	40	90.0	0	50	50	rs149642997
chrY	16848309	16848357	seqA,rs149642997,0,0,A,C:0-50	44	87.5	0	50	50	rs149642997
chrY	3569140	3569183	seqA,rs149642997,0,0,A,C:6-50	40	90.7	6	50	44	rs149642997
chrY	59167893	59167937	seqA,rs149642997,0,0,A,C:6-50	38	93.2	6	50	44	rs149642997
chrY	13335869	13335910	seqA,rs149642997,0,0,A,C:0-42	36	87.9	0	42	42	rs149642997
chrY	20537727	20537767	seqA,rs149642997,0,0,A,C:3-43	32	90.0	3	43	40	rs149642997
chrY	3322125	3322161	seqA,rs149642997,0,0,A,C:7-43	32	94.5	7	43	36	rs149642997
chrY	21639297	21639331	seqA,rs149642997,0,0,A,C:11-45	30	94.2	11	45	34	rs149642997
chrY	4396325	4396357	seqA,rs149642997,0,0,A,C:11-43	30	96.9	11	43	32	rs149642997
chrY	4003799	4003830	seqA,rs149642997,0,0,A,C:1-32	29	96.8	1	32	31	rs149642997
chrX	17283519	17283569	seqA,rs149642997,0,0,A,C:0-50	46	96.0	0	50	50	rs149642997
chrX	27259161	27259211	seqA,rs149642997,0,0,A,C:0-50	46	96.0	0	50	50	rs149642997
chrX	104329350	104329400	seqA,rs149642997,0,0,A,C:0-50	46	96.0	0	50	50	rs149642997
chrX	138545104	138545154	seqA,rs149642997,0,0,A,C:0-50	46	96.0	0	50	50	rs149642997
chrX	152624635	152624685	seqA,rs149642997,0,0,A,C:0-50	46	96.0	0	50	50	rs149642997
chrX	47826969	47827014	seqA,rs149642997,0,0,A,C:0-45	45	100.0	0	45	45	rs149642997
chrX	2900016	2900066	seqA,rs149642997,0,0,A,C:0-50	44	94.0	0	50	50	rs149642997
chrX	26502228	26502278	seqA,rs149642997,0,0,A,C:0-50	44	94.0	0	50	50	rs149642997
chrX	36069778	36069828	seqA,rs149642997,0,0,A,C:0-50	44	94.0	0	50	50	rs149642997
chrX	62259281	62259331	seqA,rs149642997,0,0,A,C:0-50	44	94.0	0	50	50	rs149642997
chrX	87441121	87441171	seqA,rs149642997,0,0,A,C:0-50	44	94.0	0	50	50	rs149642997
chrX	89819851	89819900	seqA,rs149642997,0,0,A,C:0-50	46	91.9	0	50	50	rs149642997
chrX	89989959	89990009	seqA,rs149642997,0,0,A,C:0-50	44	94.0	0	50	50	rs149642997
chrX	91703151	91703201	seqA,rs149642997,0,0,A,C:0-50	44	94.0	0	50	50	rs149642997
chrX	96998985	96999034	seqA,rs149642997,0,0,A,C:0-50	46	91.9	0	50	50	rs149642997
chrX	101866367	101866417	seqA,rs149642997,0,0,A,C:0-50	44	94.0	0	50	50	rs149642997
chrY	17628580	17629074	seqA,rs149643279,6,63720006,T,G:0-50	49	100.0	0	50	50	rs149643279
chrY	21586173	21586223	seqA,rs149643279,6,63720006,T,G:0-50	40	90.0	0	50	50	rs149643279
chrY	6011563	6011602	seqA,rs149643279,6,63720006,T,G:11-50	35	94.9	11	50	39	rs149643279
chrX	63874099	63874149	seqA,rs149643279,6,63720006,T,G:0-50	46	96.0	0	50	50	rs149643279
chrX	86941218	86941268	seqA,rs149643279,6,63720006,T,G:0-50	44	94.0	0	50	50	rs149643279
chrX	110791475	110791525	seqA,rs149643279,6,63720006,T,G:0-50	44	94.0	0	50	50	rs149643279
chrX	111778162	111778212	seqA,rs149643279,6,63720006,T,G:0-50	44	94.0	0	50	50	rs149643279
chrX	113705539	113705589	seqA,rs149643279,6,63720006,T,G:0-50	44	94.0	0	50	50	rs149643279
chrX	126365647	126365697	seqA,rs149643279,6,63720006,T,G:0-50	44	94.0	0	50	50	rs149643279
chrX	113287787	113287837	seqA,rs149643279,6,63720006,T,G:0-50	42	92.0	0	50	50	rs149643279
chrX	116417429	116417479	seqA,rs149643279,6,63720006,T,G:0-50	42	92.0	0	50	50	rs149643279
chrX	108425971	108426016	seqA,rs149643279,6,63720006,T,G:0-45	41	95.6	0	45	45	rs149643279
chrX	30125994	30126111	seqA,rs149643279,6,63720006,T,G:0-50	43	94.0	0	50	50	rs149643279
chrX	72752460	72752577	seqA,rs149643279,6,63720006,T,G:0-50	43	94.0	0	50	50	rs149643279
chrX	95884120	95884170	seqA,rs149643279,6,63720006,T,G:0-50	40	90.0	0	50	50	rs149643279
chrX	126001595	126001708	seqA,rs149643279,6,63720006,T,G:4-50	43	97.9	4	50	46	rs149643279
chrX	4813957	4813996	seqA,rs149643279,6,63720006,T,G:11-50	39	100.0	11	50	39	rs149643279
chrX	12962284	12962323	seqA,rs149643279,6,63720006,T,G:11-50	39	100.0	11	50	39	rs149643279
chrX	130850430	130850469	seqA,rs149643279,6,63720006,T,G:11-50	39	100.0	11	50	39	rs149643279
chrY	23201338	23201385	seqA,rs149643279,6,63720006,T,G:3-50	45	97.9	3	50	47	rs149643279
chrY	4224808	4224858	seqA,rs149643279,6,63720006,T,G:0-50	42	92.0	0	50	50	rs149643279
chrY	9886890	9886940	seqA,rs149643279,6,63720006,T,G:0-50	42	92.0	0	50	50	rs149643279
chrY	5194189	5194228	seqA,rs149643279,6,63720006,T,G:11-50	37	97.5	11	50	39	rs149643279
chrY	21108966	21109073	seqA,rs149643279,6,63720006,T,G:10-50	39	100.0	10	50	40	rs149643279
chrY	14672832	14672876	seqA,rs149643279,6,63720006,T,G:0-44	34	88.7	0	44	44	rs149643279
chrY	19249512	19249550	seqA,rs149643279,6,63720006,T,G:11-50	35	89.5	11	50	39	rs149643279
chrY	23065785	23065819	seqA,rs149643279,6,63720006,T,G:11-45	32	97.1	11	45	34	rs149643279
chrY	16467622	16467656	seqA,rs149643279,6,63720006,T,G:10-44	32	97.1	10	44	34	rs149643279
chrX	118453102	118453152	seqA,rs149643279,6,63720006,T,G:0-50	46	96.0	0	50	50	rs149643279
chrX	4459890	4459940	seqA,rs149643279,6,63720006,T,G:0-50	42	92.0	0	50	50	rs149643279
chrX	100043063	100043113	seqA,rs149643279,6,63720006,T,G:0-50	42	92.0	0	50	50	rs149643279
chrX	102685301	102685351	seqA,rs149643279,6,63720006,T,G:0-50	42	92.0	0	50	50	rs149643279
chrX	113837110	113837160	seqA,rs149643279,6,63720006,T,G:0-50	42	92.0	0	50	50	rs149643279
chrX	141512432	141512549	seqA,rs149643279,6,63720006,T,G:0-50	45	96.0	0	50	50	rs149643279
chrX	73023325	73023442	seqA,rs149643279,6,63720006,T,G:0-50	43	94.0	0	50	50	rs149643279
chrX	127397896	127398013	seqA,rs149643279,6,63720006,T,G:0-50	43	94.0	0	50	50	rs149643279
chrX	142591698	142591748	seqA,rs149643279,6,63720006,T,G:0-50	40	90.0	0	50	50	rs149643279
chrX	3472530	3472569	seqA,rs149643279,6,63720006,T,G:11-50	39	100.0	11	50	39	rs149643279
chrX	6191586	6191625	seqA,rs149643279,6,63720006,T,G:11-50	39	100.0	11	50	39	rs149643279
chrX	16064172	16064211	seqA,rs149643279,6,63720006,T,G:11-50	39	100.0	11	50	39	rs149643279
chrX	75078002	75078047	seqA,rs149643279,6,63720006,T,G:0-45	39	93.4	0	45	45	rs149643279
chrX	115947815	115947854	seqA,rs149643279,6,63720006,T,G:11-50	39	100.0	11	50	39	rs149643279
chrX	28521847	28521891	seqA,rs149643279,6,63720006,T,G:0-44	38	93.2	0	44	44	rs149643279
chrX	112353304	112353344	seqA,rs149643279,6,63720006,T,G:10-50	38	97.5	10	50	40	rs149643279
chrX	8530119	8530169	seqA,rs149643868,12,105149393,T,C:0-50	44	94.0	0	50	50	rs149643868
chrX	132763561	132763611	seqA,rs149643868,12,105149393,T,C:0-50	44	94.0	0	50	50	rs149643868
chrX	7056551	7056601	seqA,rs149643868,12,105149393,T,C:0-50	42	92.0	0	50	50	rs149643868
chrX	19028376	19028426	seqA,rs149643868,12,105149393,T,C:0-50	42	92.0	0	50	50	rs149643868
chrX	33015500	33015550	seqA,rs149643868,12,105149393,T,C:0-50	42	92.0	0	50	50	rs149643868
chrX	106657345	106657395	seqA,rs149643868,12,105149393,T,C:0-50	42	92.0	0	50	50	rs149643868
chrX	23752016	23752065	seqA,rs149643868,12,105149393,T,C:0-50	42	87.8	0	50	50	rs149643868
chrX	30794149	30794199	seqA,rs149643868,12,105149393,T,C:0-50	40	90.0	0	50	50	rs149643868
chrX	6865179	6865230	seqA,rs149643868,12,105149393,T,C:0-50	43	93.9	0	50	50	rs149643868
chrX	30130082	30130132	seqA,rs149643868,12,105149393,T,C:0-50	38	88.0	0	50	50	rs149643868
chrX	40164781	40164823	seqA,rs149643868,12,105149393,T,C:0-42	34	90.5	0	42	42	rs149643868
chrX	104148396	104148445	seqA,rs149643868,12,105149393,T,C:0-48	39	97.6	0	48	48	rs149643868
chrX	129233759	129233800	seqA,rs149643868,12,105149393,T,C:8-50	34	85.4	8	50	42	rs149643868
chrX	113884228	113884277	seqA,rs149643868,12,105149393,T,C:0-50	36	92.2	0	50	50	rs149643868
chrX	70686234	70686415	seqA,rs149643868,12,105149393,T,C:0-50	38	97.5	0	50	50	rs149643868
chrX	39747555	39747576	seqA,rs149643868,12,105149393,T,C:1-22	21	100.0	1	22	21	rs149643868
chrY	28744862	28744904	seqA,rs149643868,12,105149393,T,C:0-42	36	92.9	0	42	42	rs149643868
chrX	28995903	28995953	seqA,rs149643868,12,105149393,T,C:0-50	44	94.0	0	50	50	rs149643868
chrX	154086243	154086293	seqA,rs149643868,12,105149393,T,C:0-50	44	94.0	0	50	50	rs149643868
chrX	8755144	8755193	seqA,rs149643868,12,105149393,T,C:1-50	43	93.9	1	50	49	rs149643868
chrX	100717457	100717507	seqA,rs149643868,12,105149393,T,C:0-50	42	92.0	0	50	50	rs149643868
chrX	137009658	137009708	seqA,rs149643868,12,105149393,T,C:0-50	42	92.0	0	50	50	rs149643868
chrX	126660143	126660192	seqA,rs149643868,12,105149393,T,C:0-50	42	87.8	0	50	50	rs149643868
chrX	6222588	6222638	seqA,rs149643868,12,105149393,T,C:0-50	38	88.0	0	50	50	rs149643868
chrX	16695011	16695061	seqA,rs149643868,12,105149393,T,C:0-50	36	86.0	0	50	50	rs149643868
chrX	70792447	70792496	seqA,rs149643868,12,105149393,T,C:0-50	36	90.0	0	50	50	rs149643868
chrX	48102387	48102431	seqA,rs149643868,12,105149393,T,C:0-47	33	77.3	0	47	47	rs149643868
chrX	49618014	49618036	seqA,rs149643881,5,138919028,T,C:0-22	20	95.5	0	22	22	rs149643881
chrX	25158180	25158217	seqA,rs149643881,5,138919028,T,C:1-38	27	86.5	1	38	37	rs149643881
chrY	20839593	20839615	seqA,rs149644308,5,11235169,A,G:0-22	22	100.0	0	22	22	rs149644308
chrX	113715463	113715487	seqA,rs149644308,5,11235169,A,G:0-24	22	95.9	0	24	24	rs149644308
chrY	3270970	3271006	seqA,rs149644663,13,96956338,T,C:14-50	34	97.3	14	50	36	rs149644663
chrY	13319046	13319081	seqA,rs149644663,13,96956338,T,C:15-50	33	97.2	15	50	35	rs149644663
chrY	9075230	9075266	seqA,rs149644663,13,96956338,T,C:14-50	30	91.7	14	50	36	rs149644663
chrY	645778	645814	seqA,rs149644663,13,96956338,T,C:14-50	30	91.7	14	50	36	rs149644663
chrY	751922	751951	seqA,rs149644663,13,96956338,T,C:21-50	29	100.0	21	50	29	rs149644663
chrY	1275575	1275595	seqA,rs149644663,13,96956338,T,C:14-34	20	100.0	14	34	20	rs149644663
chrX	23721465	23721515	seqA,rs149644663,13,96956338,T,C:0-50	42	92.0	0	50	50	rs149644663
chrX	53482531	53482876	seqA,rs149644663,13,96956338,T,C:0-50	46	98.0	0	50	50	rs149644663
chrX	54108876	54108917	seqA,rs149644663,13,96956338,T,C:9-50	37	95.2	9	50	41	rs149644663
chrX	49191870	49191920	seqA,rs149644663,13,96956338,T,C:0-50	36	86.0	0	50	50	rs149644663
chrX	91425828	91425865	seqA,rs149644663,13,96956338,T,C:12-49	35	97.3	12	49	37	rs149644663
chrX	14020646	14020682	seqA,rs149644663,13,96956338,T,C:14-50	34	97.3	14	50	36	rs149644663
chrX	14951560	14951596	seqA,rs149644663,13,96956338,T,C:14-50	34	97.3	14	50	36	rs149644663
chrX	15380030	15380066	seqA,rs149644663,13,96956338,T,C:14-50	34	97.3	14	50	36	rs149644663
chrX	18848411	18848447	seqA,rs149644663,13,96956338,T,C:14-50	34	97.3	14	50	36	rs149644663
chrX	39811561	39811597	seqA,rs149644663,13,96956338,T,C:14-50	34	97.3	14	50	36	rs149644663
chrX	54199721	54199757	seqA,rs149644663,13,96956338,T,C:14-50	34	97.3	14	50	36	rs149644663
chrX	69438026	69438062	seqA,rs149644663,13,96956338,T,C:14-50	34	97.3	14	50	36	rs149644663
chrX	91251185	91251221	seqA,rs149644663,13,96956338,T,C:14-50	34	97.3	14	50	36	rs149644663
chrX	113047060	113047096	seqA,rs149644663,13,96956338,T,C:14-50	34	97.3	14	50	36	rs149644663
chrX	114705380	114705416	seqA,rs149644663,13,96956338,T,C:14-50	34	97.3	14	50	36	rs149644663
chrX	119690806	119690842	seqA,rs149644663,13,96956338,T,C:14-50	34	97.3	14	50	36	rs149644663
chrY	15411426	15411476	seqA,rs149644663,13,96956338,T,C:0-50	36	86.0	0	50	50	rs149644663
chrY	1332414	1332456	seqA,rs149644663,13,96956338,T,C:4-50	39	83.4	4	50	46	rs149644663
chrY	3374791	3374826	seqA,rs149644663,13,96956338,T,C:14-49	33	97.2	14	49	35	rs149644663
chrY	7134051	7134079	seqA,rs149644663,13,96956338,T,C:21-49	26	96.5	21	49	28	rs149644663
chrY	1729639	1729662	seqA,rs149644663,13,96956338,T,C:27-50	23	100.0	27	50	23	rs149644663
chrY	6149449	6149471	seqA,rs149644663,13,96956338,T,C:28-50	22	100.0	28	50	22	rs149644663
chrY	1412517	1412537	seqA,rs149644663,13,96956338,T,C:14-34	20	100.0	14	34	20	rs149644663
chrY	599382	599402	seqA,rs149644663,13,96956338,T,C:14-34	20	100.0	14	34	20	rs149644663
chrX	1382414	1382456	seqA,rs149644663,13,96956338,T,C:4-50	39	83.4	4	50	46	rs149644663
chrX	48498775	48498811	seqA,rs149644663,13,96956338,T,C:14-50	34	97.3	14	50	36	rs149644663
chrX	54319080	54319116	seqA,rs149644663,13,96956338,T,C:14-50	34	97.3	14	50	36	rs149644663
chrX	76733809	76733845	seqA,rs149644663,13,96956338,T,C:14-50	34	97.3	14	50	36	rs149644663
chrX	102995340	102995376	seqA,rs149644663,13,96956338,T,C:14-50	34	97.3	14	50	36	rs149644663
chrX	136859134	136859170	seqA,rs149644663,13,96956338,T,C:14-50	34	97.3	14	50	36	rs149644663
chrX	89106945	89106980	seqA,rs149644663,13,96956338,T,C:14-49	33	97.2	14	49	35	rs149644663
chrX	43193749	43193787	seqA,rs149644663,13,96956338,T,C:12-50	32	92.2	12	50	38	rs149644663
chrX	44648610	44648646	seqA,rs149644663,13,96956338,T,C:14-50	32	94.5	14	50	36	rs149644663
chrX	134097935	134097971	seqA,rs149644663,13,96956338,T,C:14-50	32	94.5	14	50	36	rs149644663
chrX	129141715	129141751	seqA,rs149644663,13,96956338,T,C:13-50	33	88.9	13	50	37	rs149644663
chrX	154363874	154363909	seqA,rs149644663,13,96956338,T,C:15-50	31	94.3	15	50	35	rs149644663
chrX	19912660	19912696	seqA,rs149644663,13,96956338,T,C:14-50	30	91.7	14	50	36	rs149644663
chrX	33456530	33456566	seqA,rs149644663,13,96956338,T,C:14-50	30	91.7	14	50	36	rs149644663
chrX	39719006	39719042	seqA,rs149644663,13,96956338,T,C:14-50	30	91.7	14	50	36	rs149644663
chrX	44640800	44640836	seqA,rs149644663,13,96956338,T,C:14-50	30	91.7	14	50	36	rs149644663
chrY	5046655	5046690	seqA,rs149644668,2,163398341,T,C:14-50	30	88.3	14	50	36	rs149644668
chrY	21532559	21532581	seqA,rs149644668,2,163398341,T,C:28-50	22	100.0	28	50	22	rs149644668
chrY	5452626	5452657	seqA,rs149644668,2,163398341,T,C:15-50	27	79.4	15	50	35	rs149644668
chrY	4534303	4534335	seqA,rs149644668,2,163398341,T,C:14-50	25	75.9	14	50	36	rs149644668
chrY	3240679	3240701	seqA,rs149644668,2,163398341,T,C:28-50	20	95.5	28	50	22	rs149644668
chrX	51730476	51730512	seqA,rs149644668,2,163398341,T,C:14-50	34	97.3	14	50	36	rs149644668
chrX	146805522	146805557	seqA,rs149644668,2,163398341,T,C:15-50	33	97.2	15	50	35	rs149644668
chrX	36073275	36073309	seqA,rs149644668,2,163398341,T,C:16-50	32	97.1	16	50	34	rs149644668
chrX	29218938	29218973	seqA,rs149644668,2,163398341,T,C:14-50	32	88.6	14	50	36	rs149644668
chrX	139163455	139163489	seqA,rs149644668,2,163398341,T,C:16-50	30	94.2	16	50	34	rs149644668
chrX	65375804	65375838	seqA,rs149644668,2,163398341,T,C:15-50	31	91.0	15	50	35	rs149644668
chrX	76546780	76546813	seqA,rs149644668,2,163398341,T,C:17-50	29	94.0	17	50	33	rs149644668
chrX	53838310	53838357	seqA,rs149644668,2,163398341,T,C:16-50	31	97.1	16	50	34	rs149644668
chrX	99710496	99710540	seqA,rs149644668,2,163398341,T,C:13-50	31	94.5	13	50	37	rs149644668
chrX	147329491	147329525	seqA,rs149644668,2,163398341,T,C:14-47	30	96.9	14	47	33	rs149644668
chrX	74561603	74561635	seqA,rs149644668,2,163398341,T,C:17-50	29	87.5	17	50	33	rs149644668
chrX	21813379	21813411	seqA,rs149644668,2,163398341,T,C:16-50	29	84.4	16	50	34	rs149644668
chrX	114131962	114131996	seqA,rs149644668,2,163398341,T,C:14-50	29	82.4	14	50	36	rs149644668
chrX	15702438	15702470	seqA,rs149644668,2,163398341,T,C:14-50	29	78.2	14	50	36	rs149644668
chrX	22711929	22711961	seqA,rs149644668,2,163398341,T,C:14-50	29	78.2	14	50	36	rs149644668
chrX	34044589	34044633	seqA,rs149644668,2,163398341,T,C:11-49	31	97.1	11	49	38	rs149644668
chrY	5555210	5555246	seqA,rs149644668,2,163398341,T,C:14-50	34	97.3	14	50	36	rs149644668
chrY	21886219	21886241	seqA,rs149644668,2,163398341,T,C:28-50	22	100.0	28	50	22	rs149644668
chrX	91822986	91823022	seqA,rs149644668,2,163398341,T,C:14-50	34	97.3	14	50	36	rs149644668
chrX	138123356	138123392	seqA,rs149644668,2,163398341,T,C:14-50	34	97.3	14	50	36	rs149644668
chrX	69466739	69466776	seqA,rs149644668,2,163398341,T,C:14-50	33	97.3	14	50	36	rs149644668
chrX	21373203	21373244	seqA,rs149644668,2,163398341,T,C:12-50	33	94.8	12	50	38	rs149644668
chrX	140233569	140233604	seqA,rs149644668,2,163398341,T,C:15-50	31	94.3	15	50	35	rs149644668
chrX	144670997	144671031	seqA,rs149644668,2,163398341,T,C:14-47	32	100.0	14	47	33	rs149644668
chrX	64669170	64669206	seqA,rs149644668,2,163398341,T,C:14-50	30	91.7	14	50	36	rs149644668
chrX	78548423	78548459	seqA,rs149644668,2,163398341,T,C:14-50	30	91.7	14	50	36	rs149644668
chrX	142942121	142942157	seqA,rs149644668,2,163398341,T,C:14-50	30	91.7	14	50	36	rs149644668
chrX	15006028	15006065	seqA,rs149644668,2,163398341,T,C:13-50	32	94.5	13	50	37	rs149644668
chrX	125812210	125812248	seqA,rs149644668,2,163398341,T,C:15-50	30	94.3	15	50	35	rs149644668
chrX	151226018	151226051	seqA,rs149644668,2,163398341,T,C:15-47	29	96.9	15	47	32	rs149644668
chrX	26956857	26956890	seqA,rs149644668,2,163398341,T,C:15-50	30	84.9	15	50	35	rs149644668
chrX	35574447	35574476	seqA,rs149644668,2,163398341,T,C:21-50	27	96.6	21	50	29	rs149644668
chrX	82521889	82521921	seqA,rs149644668,2,163398341,T,C:14-50	31	81.3	14	50	36	rs149644668
chrX	33033764	33033797	seqA,rs149644668,2,163398341,T,C:13-50	30	78.8	13	50	37	rs149644668
chrY	4990307	4990357	seqA,rs149644838,1,91510696,A,G:0-50	42	92.0	0	50	50	rs149644838
chrX	62847986	62848036	seqA,rs149644838,1,91510696,A,G:0-50	48	98.0	0	50	50	rs149644838
chrX	94075565	94075615	seqA,rs149644838,1,91510696,A,G:0-50	48	98.0	0	50	50	rs149644838
chrX	66224003	66224053	seqA,rs149644838,1,91510696,A,G:0-50	44	94.0	0	50	50	rs149644838
chrX	74612982	74613032	seqA,rs149644838,1,91510696,A,G:0-50	44	94.0	0	50	50	rs149644838
chrX	85667070	85667120	seqA,rs149644838,1,91510696,A,G:0-50	44	94.0	0	50	50	rs149644838
chrX	121333393	121333443	seqA,rs149644838,1,91510696,A,G:0-50	44	94.0	0	50	50	rs149644838
chrX	121469861	121470076	seqA,rs149644838,1,91510696,A,G:0-50	47	98.0	0	50	50	rs149644838
chrX	82428489	82428539	seqA,rs149644838,1,91510696,A,G:0-50	42	92.0	0	50	50	rs149644838
chrX	95215156	95215206	seqA,rs149644838,1,91510696,A,G:0-50	42	92.0	0	50	50	rs149644838
chrX	108058375	108058425	seqA,rs149644838,1,91510696,A,G:0-50	42	92.0	0	50	50	rs149644838
chrX	126073850	126073895	seqA,rs149644838,1,91510696,A,G:5-50	41	95.6	5	50	45	rs149644838
chrX	135464735	135464945	seqA,rs149644838,1,91510696,A,G:0-50	45	96.0	0	50	50	rs149644838
chrX	9778310	9778524	seqA,rs149644838,1,91510696,A,G:0-50	45	96.0	0	50	50	rs149644838
chrX	91155166	91155216	seqA,rs149644838,1,91510696,A,G:0-50	40	90.0	0	50	50	rs149644838
chrX	72386377	72386592	seqA,rs149644838,1,91510696,A,G:0-50	43	94.0	0	50	50	rs149644838
chrX	114229450	114229495	seqA,rs149644838,1,91510696,A,G:5-50	39	93.4	5	50	45	rs149644838
chrY	4081731	4081780	seqA,rs149644838,1,91510696,A,G:1-50	41	91.9	1	50	49	rs149644838
chrX	7946829	7946879	seqA,rs149644838,1,91510696,A,G:0-50	46	96.0	0	50	50	rs149644838
chrX	113007621	113007671	seqA,rs149644838,1,91510696,A,G:0-50	46	96.0	0	50	50	rs149644838
chrX	125175852	125175902	seqA,rs149644838,1,91510696,A,G:0-50	46	96.0	0	50	50	rs149644838
chrX	65615664	65615714	seqA,rs149644838,1,91510696,A,G:0-50	44	94.0	0	50	50	rs149644838
chrX	78993379	78993429	seqA,rs149644838,1,91510696,A,G:0-50	44	94.0	0	50	50	rs149644838
chrX	89887499	89887548	seqA,rs149644838,1,91510696,A,G:1-50	41	91.9	1	50	49	rs149644838
chrX	90602953	90603002	seqA,rs149644838,1,91510696,A,G:1-50	41	91.9	1	50	49	rs149644838
chrX	125361988	125362037	seqA,rs149644838,1,91510696,A,G:1-50	41	91.9	1	50	49	rs149644838
chrX	42432601	42432670	seqA,rs149644838,1,91510696,A,G:0-50	43	94.0	0	50	50	rs149644838
chrX	122683300	122683350	seqA,rs149644838,1,91510696,A,G:0-50	40	90.0	0	50	50	rs149644838
chrX	140977308	140977354	seqA,rs149644838,1,91510696,A,G:4-50	40	93.5	4	50	46	rs149644838
chrX	85566780	85566823	seqA,rs149644838,1,91510696,A,G:7-50	39	95.4	7	50	43	rs149644838
chrX	97915469	97915678	seqA,rs149644838,1,91510696,A,G:0-50	43	94.0	0	50	50	rs149644838
chrX	55640937	55640976	seqA,rs149644838,1,91510696,A,G:11-50	37	97.5	11	50	39	rs149644838
chrX	65760535	65760580	seqA,rs149644838,1,91510696,A,G:5-50	37	91.2	5	50	45	rs149644838
chrX	142009184	142009229	seqA,rs149644838,1,91510696,A,G:5-50	37	91.2	5	50	45	rs149644838
chrY	14073494	14073533	seqA,rs149646356,3,47831566,A,G:11-50	37	97.5	11	50	39	rs149646356
chrY	20486963	20487003	seqA,rs149646356,3,47831566,A,G:0-40	36	95.0	0	40	40	rs149646356
chrY	874775	874826	seqA,rs149646356,3,47831566,A,G:0-50	35	86.0	0	50	50	rs149646356
chrY	1763192	1763242	seqA,rs149646356,3,47831566,A,G:0-50	32	82.0	0	50	50	rs149646356
chrY	2748366	2748405	seqA,rs149646356,3,47831566,A,G:11-50	35	97.3	11	50	39	rs149646356
chrY	911788	911838	seqA,rs149646356,3,47831566,A,G:0-50	30	80.0	0	50	50	rs149646356
chrY	1733122	1733161	seqA,rs149646356,3,47831566,A,G:0-39	29	87.2	0	39	39	rs149646356
chrY	22910507	22910540	seqA,rs149646356,3,47831566,A,G:16-49	25	87.9	16	49	33	rs149646356
chrY	21142661	21142688	seqA,rs149646356,3,47831566,A,G:0-27	25	96.3	0	27	27	rs149646356
chrY	502830	502856	seqA,rs149646356,3,47831566,A,G:0-26	24	96.2	0	26	26	rs149646356
chrY	307809	307831	seqA,rs149646356,3,47831566,A,G:16-38	22	100.0	16	38	22	rs149646356
chrX	80120735	80120785	seqA,rs149646356,3,47831566,A,G:0-50	44	94.0	0	50	50	rs149646356
chrX	50840403	50840455	seqA,rs149646356,3,47831566,A,G:0-50	45	96.0	0	50	50	rs149646356
chrX	111689905	111689955	seqA,rs149646356,3,47831566,A,G:0-50	42	92.0	0	50	50	rs149646356
chrX	39800152	39800380	seqA,rs149646356,3,47831566,A,G:2-50	45	98.0	2	50	48	rs149646356
chrX	28044421	28044471	seqA,rs149646356,3,47831566,A,G:0-50	40	90.0	0	50	50	rs149646356
chrX	41541635	41541685	seqA,rs149646356,3,47831566,A,G:0-50	40	90.0	0	50	50	rs149646356
chrX	152031535	152031585	seqA,rs149646356,3,47831566,A,G:0-50	40	90.0	0	50	50	rs149646356
chrX	4674682	4674722	seqA,rs149646356,3,47831566,A,G:0-40	36	95.0	0	40	40	rs149646356
chrX	8509273	8509323	seqA,rs149646356,3,47831566,A,G:0-50	36	86.0	0	50	50	rs149646356
chrX	135744928	135744978	seqA,rs149646356,3,47831566,A,G:0-50	36	86.0	0	50	50	rs149646356
chrX	147092613	147092663	seqA,rs149646356,3,47831566,A,G:0-50	40	91.7	0	50	50	rs149646356
chrX	924775	924826	seqA,rs149646356,3,47831566,A,G:0-50	35	86.0	0	50	50	rs149646356
chrX	102600420	102600470	seqA,rs149646356,3,47831566,A,G:0-50	34	84.0	0	50	50	rs149646356
chrX	136034656	136034694	seqA,rs149646356,3,47831566,A,G:0-38	34	94.8	0	38	38	rs149646356
chrX	94335002	94335040	seqA,rs149646356,3,47831566,A,G:11-50	35	89.5	11	50	39	rs149646356
chrX	1813192	1813242	seqA,rs149646356,3,47831566,A,G:0-50	32	82.0	0	50	50	rs149646356
chrY	19545989	19546037	seqA,rs149646356,3,47831566,A,G:2-50	40	91.7	2	50	48	rs149646356
chrY	19692769	19692809	seqA,rs149646356,3,47831566,A,G:0-40	36	95.0	0	40	40	rs149646356
chrY	15818538	15818587	seqA,rs149646356,3,47831566,A,G:0-50	39	88.9	0	50	50	rs149646356
chrY	21104937	21104983	seqA,rs149646356,3,47831566,A,G:0-40	35	94.9	0	40	40	rs149646356
chrY	21132151	21132201	seqA,rs149646356,3,47831566,A,G:0-50	37	92.9	0	50	50	rs149646356
chrY	602799	852283	seqA,rs149646356,3,47831566,A,G:0-40	37	97.5	0	40	40	rs149646356
chrY	2535088	2535496	seqA,rs149646356,3,47831566,A,G:4-50	35	95.0	4	50	46	rs149646356
chrY	13502004	13502034	seqA,rs149646356,3,47831566,A,G:8-38	26	93.4	8	38	30	rs149646356
chrY	9048136	9048165	seqA,rs149646356,3,47831566,A,G:0-27	24	96.3	0	27	27	rs149646356
chrY	24469008	24469031	seqA,rs149646356,3,47831566,A,G:4-26	21	100.0	4	26	22	rs149646356
chrY	10032184	10032225	seqA,rs149646356,3,47831566,A,G:0-42	26	86.7	0	42	42	rs149646356
chrX	19545607	19545658	seqA,rs149646356,3,47831566,A,G:0-50	41	91.9	0	50	50	rs149646356
chrX	48376746	48376796	seqA,rs149646356,3,47831566,A,G:0-50	38	88.0	0	50	50	rs149646356
chrX	64756145	64756195	seqA,rs149646356,3,47831566,A,G:0-50	38	88.0	0	50	50	rs149646356
chrX	132632131	132632180	seqA,rs149646356,3,47831566,A,G:0-50	40	85.8	0	50	50	rs149646356
chrX	133088912	133088963	seqA,rs149646356,3,47831566,A,G:0-50	39	90.0	0	50	50	rs149646356
chrX	5509579	5509630	seqA,rs149646356,3,47831566,A,G:0-50	39	89.8	0	50	50	rs149646356
chrX	73526350	73526397	seqA,rs149646356,3,47831566,A,G:3-50	37	89.4	3	50	47	rs149646356
chrX	4468831	4468881	seqA,rs149646356,3,47831566,A,G:0-50	36	86.0	0	50	50	rs149646356
chrX	18427639	18427687	seqA,rs149646356,3,47831566,A,G:2-50	36	87.5	2	50	48	rs149646356
chrX	87770927	87770978	seqA,rs149646356,3,47831566,A,G:0-50	37	88.0	0	50	50	rs149646356
chrX	24775694	24775745	seqA,rs149646356,3,47831566,A,G:0-50	35	86.0	0	50	50	rs149646356
chrX	54591316	54591352	seqA,rs149646356,3,47831566,A,G:2-38	34	97.3	2	38	36	rs149646356
chrX	119776024	119776064	seqA,rs149646356,3,47831566,A,G:0-39	32	92.4	0	39	39	rs149646356
chrX	96420630	96420689	seqA,rs149646356,3,47831566,A,G:0-50	36	92.9	0	50	50	rs149646356
chrX	100444894	100444933	seqA,rs149646356,3,47831566,A,G:0-39	29	87.2	0	39	39	rs149646356
chrX	652799	902283	seqA,rs149646356,3,47831566,A,G:0-40	37	97.5	0	40	40	rs149646356
chrX	13632224	13632245	seqA,rs149646478,20,31227869,T,A:0-21	21	100.0	0	21	21	rs149646478
chrX	16154263	16154296	seqA,rs149646478,20,31227869,T,A:9-42	25	87.9	9	42	33	rs149646478
chrX	13632224	13632245	seqB,rs149646478,20,31227869,T,A:0-21	21	100.0	0	21	21	rs149646478
chrX	16154263	16154296	seqB,rs149646478,20,31227869,T,A:9-42	25	87.9	9	42	33	rs149646478
chrY	4185234	4185279	seqA,rs149647629,4,41839023,T,C:6-50	41	97.8	6	50	44	rs149647629
chrY	18288165	18288544	seqA,rs149647629,4,41839023,T,C:0-50	43	94.0	0	50	50	rs149647629
chrY	5421726	5421769	seqA,rs149647629,4,41839023,T,C:6-48	35	92.9	6	48	42	rs149647629
chrY	17789714	17789762	seqA,rs149647629,4,41839023,T,C:6-48	35	92.9	6	48	42	rs149647629
chrY	14037982	14038026	seqA,rs149647629,4,41839023,T,C:6-47	36	95.0	6	47	41	rs149647629
chrY	59176438	59176495	seqA,rs149647629,4,41839023,T,C:0-37	34	97.3	0	37	37	rs149647629
chrY	59174656	59174689	seqA,rs149647629,4,41839023,T,C:6-39	31	97.0	6	39	33	rs149647629
chrY	17425062	17425097	seqA,rs149647629,4,41839023,T,C:6-42	32	88.6	6	42	36	rs149647629
chrX	145724206	145724258	seqA,rs149647629,4,41839023,T,C:0-50	43	94.0	0	50	50	rs149647629
chrX	22784321	22784365	seqA,rs149647629,4,41839023,T,C:6-50	40	95.5	6	50	44	rs149647629
chrX	88110190	88110234	seqA,rs149647629,4,41839023,T,C:6-50	40	95.5	6	50	44	rs149647629
chrX	89990237	89990282	seqA,rs149647629,4,41839023,T,C:6-50	41	97.8	6	50	44	rs149647629
chrX	98379243	98379293	seqA,rs149647629,4,41839023,T,C:0-50	40	90.0	0	50	50	rs149647629
chrX	131887526	131887570	seqA,rs149647629,4,41839023,T,C:6-50	40	95.5	6	50	44	rs149647629
chrX	141797828	141797872	seqA,rs149647629,4,41839023,T,C:6-50	40	95.5	6	50	44	rs149647629
chrX	143464812	143464860	seqA,rs149647629,4,41839023,T,C:0-48	40	91.7	0	48	48	rs149647629
chrX	129624075	129624118	seqA,rs149647629,4,41839023,T,C:6-49	39	95.4	6	49	43	rs149647629
chrX	143462841	143462884	seqA,rs149647629,4,41839023,T,C:6-49	39	95.4	6	49	43	rs149647629
chrX	4373619	4373663	seqA,rs149647629,4,41839023,T,C:6-50	38	93.2	6	50	44	rs149647629
chrX	17283803	17283847	seqA,rs149647629,4,41839023,T,C:6-50	38	93.2	6	50	44	rs149647629
chrX	17702176	17702221	seqA,rs149647629,4,41839023,T,C:6-50	39	95.5	6	50	44	rs149647629
chrX	83836073	83836117	seqA,rs149647629,4,41839023,T,C:6-50	38	93.2	6	50	44	rs149647629
chrX	132288061	132288103	seqA,rs149647629,4,41839023,T,C:6-48	38	95.3	6	48	42	rs149647629
chrX	30291455	30291498	seqA,rs149647629,4,41839023,T,C:7-50	37	93.1	7	50	43	rs149647629
chrY	18520563	18520942	seqA,rs149647629,4,41839023,T,C:0-50	43	94.0	0	50	50	rs149647629
chrY	3015027	3015071	seqA,rs149647629,4,41839023,T,C:6-50	38	93.2	6	50	44	rs149647629
chrY	3691278	3691322	seqA,rs149647629,4,41839023,T,C:6-50	38	93.2	6	50	44	rs149647629
chrY	16700227	16700273	seqA,rs149647629,4,41839023,T,C:6-47	36	95.2	6	47	41	rs149647629
chrY	7289384	7289417	seqA,rs149647629,4,41839023,T,C:6-39	31	97.0	6	39	33	rs149647629
chrY	14188101	14188138	seqA,rs149647629,4,41839023,T,C:6-41	32	97.2	6	41	35	rs149647629
chrY	23243129	23243163	seqA,rs149647629,4,41839023,T,C:0-34	28	91.2	0	34	34	rs149647629
chrY	14230748	14230771	seqA,rs149647629,4,41839023,T,C:0-23	21	95.7	0	23	23	rs149647629
chrY	17391294	17391316	seqA,rs149647629,4,41839023,T,C:17-39	20	95.5	17	39	22	rs149647629
chrX	47256274	47256320	seqA,rs149647629,4,41839023,T,C:4-50	42	95.7	4	50	46	rs149647629
chrX	4199997	4200040	seqA,rs149647629,4,41839023,T,C:6-49	41	97.7	6	49	43	rs149647629
chrX	65183585	65183635	seqA,rs149647629,4,41839023,T,C:0-50	40	90.0	0	50	50	rs149647629
chrX	98245361	98245405	seqA,rs149647629,4,41839023,T,C:6-50	40	95.5	6	50	44	rs149647629
chrX	142291260	142291304	seqA,rs149647629,4,41839023,T,C:6-50	40	95.5	6	50	44	rs149647629
chrX	149412032	149412154	seqA,rs149647629,4,41839023,T,C:0-50	43	94.0	0	50	50	rs149647629
chrX	22229962	22230005	seqA,rs149647629,4,41839023,T,C:6-49	39	95.4	6	49	43	rs149647629
chrX	111588142	111588185	seqA,rs149647629,4,41839023,T,C:6-49	39	95.4	6	49	43	rs149647629
chrX	132022345	132022391	seqA,rs149647629,4,41839023,T,C:6-50	41	97.8	6	50	44	rs149647629
chrX	5146610	5146654	seqA,rs149647629,4,41839023,T,C:6-50	38	93.2	6	50	44	rs149647629
chrX	5730488	5730532	seqA,rs149647629,4,41839023,T,C:6-50	38	93.2	6	50	44	rs149647629
chrX	15216962	15217004	seqA,rs149647629,4,41839023,T,C:6-48	38	95.3	6	48	42	rs149647629
chrX	16570184	16570226	seqA,rs149647629,4,41839023,T,C:6-48	38	95.3	6	48	42	rs149647629
chrX	47960292	47960336	seqA,rs149647629,4,41839023,T,C:6-50	38	93.2	6	50	44	rs149647629
chrX	89508944	89508988	seqA,rs149647629,4,41839023,T,C:6-50	38	93.2	6	50	44	rs149647629
chrX	99712748	99712798	seqA,rs149647629,4,41839023,T,C:0-50	38	88.0	0	50	50	rs149647629
chrY	2665623	2665662	seqA,rs149647833,17,57732093,A,G:11-50	35	94.9	11	50	39	rs149647833
chrY	2839825	2839872	seqA,rs149647833,17,57732093,A,G:0-47	35	87.3	0	47	47	rs149647833
chrY	19743444	19743481	seqA,rs149647833,17,57732093,A,G:13-50	33	94.6	13	50	37	rs149647833
chrY	259039	259076	seqA,rs149647833,17,57732093,A,G:13-50	33	94.6	13	50	37	rs149647833
chrY	25546121	25546148	seqA,rs149647833,17,57732093,A,G:23-50	27	100.0	23	50	27	rs149647833
chrY	24896105	24896132	seqA,rs149647833,17,57732093,A,G:22-49	27	100.0	22	49	27	rs149647833
chrY	1495483	1495511	seqA,rs149647833,17,57732093,A,G:22-50	26	96.5	22	50	28	rs149647833
chrY	20974811	20974836	seqA,rs149647833,17,57732093,A,G:24-49	25	100.0	24	49	25	rs149647833
chrY	26712796	26712819	seqA,rs149647833,17,57732093,A,G:10-33	23	100.0	10	33	23	rs149647833
chrY	25079048	25079071	seqA,rs149647833,17,57732093,A,G:10-33	23	100.0	10	33	23	rs149647833
chrX	136424575	136424625	seqA,rs149647833,17,57732093,A,G:0-50	42	92.0	0	50	50	rs149647833
chrX	47178738	47179121	seqA,rs149647833,17,57732093,A,G:0-49	40	91.9	0	49	49	rs149647833
chrX	132501620	132501662	seqA,rs149647833,17,57732093,A,G:8-50	36	92.9	8	50	42	rs149647833
chrX	150112306	150112346	seqA,rs149647833,17,57732093,A,G:10-50	36	95.0	10	50	40	rs149647833
chrX	53378523	53378562	seqA,rs149647833,17,57732093,A,G:11-50	35	94.9	11	50	39	rs149647833
chrX	55609774	55609815	seqA,rs149647833,17,57732093,A,G:8-49	35	92.7	8	49	41	rs149647833
chrX	79372717	79372756	seqA,rs149647833,17,57732093,A,G:11-50	35	94.9	11	50	39	rs149647833
chrX	34852178	34852218	seqA,rs149647833,17,57732093,A,G:10-50	34	92.5	10	50	40	rs149647833
chrX	73076697	73076739	seqA,rs149647833,17,57732093,A,G:8-50	34	90.5	8	50	42	rs149647833
chrX	118183845	118183885	seqA,rs149647833,17,57732093,A,G:10-50	34	92.5	10	50	40	rs149647833
chrX	309039	309076	seqA,rs149647833,17,57732093,A,G:13-50	33	94.6	13	50	37	rs149647833
chrX	2818809	2818848	seqA,rs149647833,17,57732093,A,G:11-50	33	92.4	11	50	39	rs149647833
chrX	6026434	6026471	seqA,rs149647833,17,57732093,A,G:13-50	33	94.6	13	50	37	rs149647833
chrX	21862357	21862396	seqA,rs149647833,17,57732093,A,G:11-50	33	92.4	11	50	39	rs149647833
chrX	70403614	70403651	seqA,rs149647833,17,57732093,A,G:13-50	33	94.6	13	50	37	rs149647833
chrX	70500794	70500833	seqA,rs149647833,17,57732093,A,G:11-50	33	92.4	11	50	39	rs149647833
chrY	6771009	6771047	seqA,rs149647833,17,57732093,A,G:11-49	36	97.4	11	49	38	rs149647833
chrY	23283567	23283603	seqA,rs149647833,17,57732093,A,G:13-49	34	97.3	13	49	36	rs149647833
chrY	3121569	3121606	seqA,rs149647833,17,57732093,A,G:13-50	33	94.6	13	50	37	rs149647833
chrY	27484594	27484630	seqA,rs149647833,17,57732093,A,G:13-49	32	94.5	13	49	36	rs149647833
chrY	7450819	7450855	seqA,rs149647833,17,57732093,A,G:13-49	32	94.5	13	49	36	rs149647833
chrY	20602380	20602422	seqA,rs149647833,17,57732093,A,G:8-50	30	85.8	8	50	42	rs149647833
chrY	9870280	9870317	seqA,rs149647833,17,57732093,A,G:13-50	29	89.2	13	50	37	rs149647833
chrY	28416765	28416792	seqA,rs149647833,17,57732093,A,G:23-50	27	100.0	23	50	27	rs149647833
chrY	22913309	22913335	seqA,rs149647833,17,57732093,A,G:23-49	26	100.0	23	49	26	rs149647833
chrY	2806870	2806898	seqA,rs149647833,17,57732093,A,G:22-50	26	96.5	22	50	28	rs149647833
chrY	27249568	27249591	seqA,rs149647833,17,57732093,A,G:10-33	23	100.0	10	33	23	rs149647833
chrY	27897370	27897392	seqA,rs149647833,17,57732093,A,G:27-49	22	100.0	27	49	22	rs149647833
chrX	38753914	38753961	seqA,rs149647833,17,57732093,A,G:2-49	43	95.8	2	49	47	rs149647833
chrX	76794625	76794673	seqA,rs149647833,17,57732093,A,G:2-50	42	93.8	2	50	48	rs149647833
chrX	73144980	73145029	seqA,rs149647833,17,57732093,A,G:1-50	41	91.9	1	50	49	rs149647833
chrX	22081130	22081177	seqA,rs149647833,17,57732093,A,G:3-50	39	91.5	3	50	47	rs149647833
chrX	129342922	129342971	seqA,rs149647833,17,57732093,A,G:0-49	39	89.8	0	49	49	rs149647833
chrX	84563935	84563985	seqA,rs149647833,17,57732093,A,G:0-50	38	88.0	0	50	50	rs149647833
chrX	10703923	10703965	seqA,rs149647833,17,57732093,A,G:8-50	36	92.9	8	50	42	rs149647833
chrX	18517740	18517782	seqA,rs149647833,17,57732093,A,G:8-50	36	92.9	8	50	42	rs149647833
chrX	95082180	95082222	seqA,rs149647833,17,57732093,A,G:8-50	36	92.9	8	50	42	rs149647833
chrX	105865420	105865470	seqA,rs149647833,17,57732093,A,G:0-50	36	86.0	0	50	50	rs149647833
chrX	123361325	123361367	seqA,rs149647833,17,57732093,A,G:8-50	36	92.9	8	50	42	rs149647833
chrX	123841105	123841143	seqA,rs149647833,17,57732093,A,G:11-49	36	97.4	11	49	38	rs149647833
chrX	23905600	23905639	seqA,rs149647833,17,57732093,A,G:11-50	35	94.9	11	50	39	rs149647833
chrX	100682620	100682659	seqA,rs149647833,17,57732093,A,G:11-50	35	94.9	11	50	39	rs149647833
chrX	4507896	4507934	seqA,rs149647833,17,57732093,A,G:11-49	34	94.8	11	49	38	rs149647833
chrX	24130385	24130425	seqA,rs149647833,17,57732093,A,G:10-50	34	92.5	10	50	40	rs149647833
chrY	19053183	19053233	seqA,rs149647932,0,0,T,C:0-50	46	96.0	0	50	50	rs149647932
chrY	28780268	28780318	seqA,rs149647932,0,0,T,C:0-50	44	94.0	0	50	50	rs149647932
chrY	747421	747471	seqA,rs149647932,0,0,T,C:0-50	42	92.0	0	50	50	rs149647932
chrY	19915223	19915273	seqA,rs149647932,0,0,T,C:0-50	42	92.0	0	50	50	rs149647932
chrY	23311446	23311496	seqA,rs149647932,0,0,T,C:0-50	40	90.0	0	50	50	rs149647932
chrY	1807813	1808040	seqA,rs149647932,0,0,T,C:0-50	41	91.9	0	50	50	rs149647932
chrY	14047771	14047811	seqA,rs149647932,0,0,T,C:0-40	34	92.5	0	40	40	rs149647932
chrY	25871138	25871180	seqA,rs149647932,0,0,T,C:0-42	32	88.1	0	42	42	rs149647932
chrY	16819246	16819282	seqA,rs149647932,0,0,T,C:0-36	32	94.5	0	36	36	rs149647932
chrY	21699137	21699168	seqA,rs149647932,0,0,T,C:0-31	29	96.8	0	31	31	rs149647932
chrY	17562013	17562043	seqA,rs149647932,0,0,T,C:0-30	26	93.4	0	30	30	rs149647932
chrY	979005	979026	seqA,rs149647932,0,0,T,C:29-50	21	100.0	29	50	21	rs149647932
chrY	19746386	19746406	seqA,rs149647932,0,0,T,C:0-20	20	100.0	0	20	20	rs149647932
chrY	979111	979131	seqA,rs149647932,0,0,T,C:0-20	20	100.0	0	20	20	rs149647932
chrX	24633113	24633163	seqA,rs149647932,0,0,T,C:0-50	48	98.0	0	50	50	rs149647932
chrX	76815102	76815152	seqA,rs149647932,0,0,T,C:0-50	48	98.0	0	50	50	rs149647932
chrX	90130603	90130653	seqA,rs149647932,0,0,T,C:0-50	48	98.0	0	50	50	rs149647932
chrX	139064792	139064842	seqA,rs149647932,0,0,T,C:0-50	48	98.0	0	50	50	rs149647932
chrX	17138176	17138226	seqA,rs149647932,0,0,T,C:0-50	46	96.0	0	50	50	rs149647932
chrX	24908381	24908431	seqA,rs149647932,0,0,T,C:0-50	46	96.0	0	50	50	rs149647932
chrX	31451752	31451802	seqA,rs149647932,0,0,T,C:0-50	46	96.0	0	50	50	rs149647932
chrX	41058858	41058908	seqA,rs149647932,0,0,T,C:0-50	46	96.0	0	50	50	rs149647932
chrX	43504322	43504372	seqA,rs149647932,0,0,T,C:0-50	46	96.0	0	50	50	rs149647932
chrX	44466666	44466716	seqA,rs149647932,0,0,T,C:0-50	46	96.0	0	50	50	rs149647932
chrX	90344513	90344563	seqA,rs149647932,0,0,T,C:0-50	46	96.0	0	50	50	rs149647932
chrX	95963417	95963467	seqA,rs149647932,0,0,T,C:0-50	46	96.0	0	50	50	rs149647932
chrX	106953227	106953277	seqA,rs149647932,0,0,T,C:0-50	46	96.0	0	50	50	rs149647932
chrX	117554392	117554442	seqA,rs149647932,0,0,T,C:0-50	46	96.0	0	50	50	rs149647932
chrX	18328562	18328612	seqA,rs149647932,0,0,T,C:0-50	44	94.0	0	50	50	rs149647932
chrX	21706926	21706976	seqA,rs149647932,0,0,T,C:0-50	44	94.0	0	50	50	rs149647932
chrY	27648884	27648934	seqA,rs149647932,0,0,T,C:0-50	46	96.0	0	50	50	rs149647932
chrY	28679095	28679145	seqA,rs149647932,0,0,T,C:0-50	46	96.0	0	50	50	rs149647932
chrY	26519878	26519928	seqA,rs149647932,0,0,T,C:0-50	44	94.0	0	50	50	rs149647932
chrY	26364825	26364875	seqA,rs149647932,0,0,T,C:0-50	44	94.0	0	50	50	rs149647932
chrY	2433660	2433710	seqA,rs149647932,0,0,T,C:0-50	44	94.0	0	50	50	rs149647932
chrY	1718280	1718330	seqA,rs149647932,0,0,T,C:0-50	44	94.0	0	50	50	rs149647932
chrY	21682166	21682208	seqA,rs149647932,0,0,T,C:0-42	38	95.3	0	42	42	rs149647932
chrY	21081347	21081385	seqA,rs149647932,0,0,T,C:0-38	36	97.4	0	38	38	rs149647932
chrY	14224045	14224065	seqA,rs149647932,0,0,T,C:0-20	20	100.0	0	20	20	rs149647932
chrY	7417899	7417919	seqA,rs149647932,0,0,T,C:0-20	20	100.0	0	20	20	rs149647932
chrX	8183393	8183443	seqA,rs149647932,0,0,T,C:0-50	48	98.0	0	50	50	rs149647932
chrX	40839409	40839459	seqA,rs149647932,0,0,T,C:0-50	48	98.0	0	50	50	rs149647932
chrX	115453713	115453763	seqA,rs149647932,0,0,T,C:0-50	48	98.0	0	50	50	rs149647932
chrX	7997624	7997674	seqA,rs149647932,0,0,T,C:0-50	46	96.0	0	50	50	rs149647932
chrX	48599084	48599134	seqA,rs149647932,0,0,T,C:0-50	46	96.0	0	50	50	rs149647932
chrX	48806728	48806778	seqA,rs149647932,0,0,T,C:0-50	46	96.0	0	50	50	rs149647932
chrX	67434629	67434679	seqA,rs149647932,0,0,T,C:0-50	46	96.0	0	50	50	rs149647932
chrX	74367741	74367791	seqA,rs149647932,0,0,T,C:0-50	46	96.0	0	50	50	rs149647932
chrX	86651038	86651088	seqA,rs149647932,0,0,T,C:0-50	46	96.0	0	50	50	rs149647932
chrX	100322379	100322429	seqA,rs149647932,0,0,T,C:0-50	46	96.0	0	50	50	rs149647932
chrX	45698129	45698446	seqA,rs149647932,0,0,T,C:0-50	49	100.0	0	50	50	rs149647932
chrX	1768280	1768330	seqA,rs149647932,0,0,T,C:0-50	44	94.0	0	50	50	rs149647932
chrX	2483660	2483710	seqA,rs149647932,0,0,T,C:0-50	44	94.0	0	50	50	rs149647932
chrX	6627954	6628004	seqA,rs149647932,0,0,T,C:0-50	44	94.0	0	50	50	rs149647932
chrX	8952768	8952818	seqA,rs149647932,0,0,T,C:0-50	44	94.0	0	50	50	rs149647932
chrX	23148485	23148535	seqA,rs149647932,0,0,T,C:0-50	44	94.0	0	50	50	rs149647932
chrY	15424684	15424718	seqA,rs149648194,19,37982638,A,G:0-34	30	94.2	0	34	34	rs149648194
chrX	151624568	151624615	seqA,rs149648194,19,37982638,A,G:0-47	43	95.8	0	47	47	rs149648194
chrX	76033024	76033074	seqA,rs149648194,19,37982638,A,G:0-50	42	92.0	0	50	50	rs149648194
chrX	74715043	74715090	seqA,rs149648194,19,37982638,A,G:0-47	41	93.7	0	47	47	rs149648194
chrX	107516488	107516535	seqA,rs149648194,19,37982638,A,G:0-47	41	93.7	0	47	47	rs149648194
chrX	131144039	131144086	seqA,rs149648194,19,37982638,A,G:0-47	41	93.7	0	47	47	rs149648194
chrX	24245329	24245379	seqA,rs149648194,19,37982638,A,G:0-50	40	90.0	0	50	50	rs149648194
chrX	109876819	109876869	seqA,rs149648194,19,37982638,A,G:0-50	40	90.0	0	50	50	rs149648194
chrX	126029909	126029959	seqA,rs149648194,19,37982638,A,G:0-50	40	90.0	0	50	50	rs149648194
chrX	37422647	37422694	seqA,rs149648194,19,37982638,A,G:0-47	39	91.5	0	47	47	rs149648194
chrX	83815962	83816009	seqA,rs149648194,19,37982638,A,G:0-47	39	91.5	0	47	47	rs149648194
chrX	89066162	89066209	seqA,rs149648194,19,37982638,A,G:0-47	39	91.5	0	47	47	rs149648194
chrX	137047257	137047304	seqA,rs149648194,19,37982638,A,G:0-47	39	91.5	0	47	47	rs149648194
chrX	80410294	80410344	seqA,rs149648194,19,37982638,A,G:0-50	38	88.0	0	50	50	rs149648194
chrX	103392409	103392451	seqA,rs149648194,19,37982638,A,G:0-42	38	95.3	0	42	42	rs149648194
chrX	56570958	56571005	seqA,rs149648194,19,37982638,A,G:0-50	38	80.9	0	50	50	rs149648194
chrX	66398257	66398291	seqA,rs149648194,19,37982638,A,G:0-34	34	100.0	0	34	34	rs149648194
chrY	4060326	4060376	seqA,rs149648194,19,37982638,A,G:0-50	40	90.0	0	50	50	rs149648194
chrY	21271500	21271542	seqA,rs149648194,19,37982638,A,G:0-42	38	95.3	0	42	42	rs149648194
chrY	17635151	17635197	seqA,rs149648194,19,37982638,A,G:0-47	40	91.0	0	47	47	rs149648194
chrY	23004655	23004702	seqA,rs149648194,19,37982638,A,G:0-47	35	87.3	0	47	47	rs149648194
chrY	5660863	5660910	seqA,rs149648194,19,37982638,A,G:0-47	35	87.3	0	47	47	rs149648194
chrY	5453328	5453362	seqA,rs149648194,19,37982638,A,G:0-34	32	97.1	0	34	34	rs149648194
chrY	21535107	21535145	seqA,rs149648194,19,37982638,A,G:8-46	30	89.5	8	46	38	rs149648194
chrX	51168365	51168414	seqA,rs149648194,19,37982638,A,G:0-49	43	93.9	0	49	49	rs149648194
chrX	25167037	25167087	seqA,rs149648194,19,37982638,A,G:0-50	42	92.0	0	50	50	rs149648194
chrX	112744649	112744696	seqA,rs149648194,19,37982638,A,G:0-50	44	87.3	0	50	50	rs149648194
chrX	57727173	57727223	seqA,rs149648194,19,37982638,A,G:0-50	40	90.0	0	50	50	rs149648194
chrX	89869569	89869619	seqA,rs149648194,19,37982638,A,G:0-50	40	90.0	0	50	50	rs149648194
chrX	37083154	37083201	seqA,rs149648194,19,37982638,A,G:0-47	39	91.5	0	47	47	rs149648194
chrX	56300639	56300686	seqA,rs149648194,19,37982638,A,G:3-50	39	91.5	3	50	47	rs149648194
chrX	75798907	75798954	seqA,rs149648194,19,37982638,A,G:0-47	39	91.5	0	47	47	rs149648194
chrX	75795572	75795614	seqA,rs149648194,19,37982638,A,G:0-42	38	95.3	0	42	42	rs149648194
chrX	108501858	108501908	seqA,rs149648194,19,37982638,A,G:0-50	38	88.0	0	50	50	rs149648194
chrX	109841137	109841187	seqA,rs149648194,19,37982638,A,G:0-50	38	88.0	0	50	50	rs149648194
chrX	23535292	23535337	seqA,rs149648194,19,37982638,A,G:1-46	37	91.2	1	46	45	rs149648194
chrX	73866128	73866175	seqA,rs149648194,19,37982638,A,G:0-47	37	89.4	0	47	47	rs149648194
chrX	115263502	115263549	seqA,rs149648194,19,37982638,A,G:0-47	37	89.4	0	47	47	rs149648194
chrX	64147696	64147743	seqA,rs149648194,19,37982638,A,G:0-47	35	87.3	0	47	47	rs149648194
chrX	72082093	72082127	seqA,rs149648194,19,37982638,A,G:0-34	34	100.0	0	34	34	rs149648194
chrY	16397353	16397402	seqA,rs149648404,0,0,T,A:0-49	47	98.0	0	49	49	rs149648404
chrY	7299033	7299082	seqA,rs149648404,0,0,T,A:0-49	45	96.0	0	49	49	rs149648404
chrY	14163393	14163442	seqA,rs149648404,0,0,T,A:0-49	45	96.0	0	49	49	rs149648404
chrY	14304864	14304913	seqA,rs149648404,0,0,T,A:0-49	45	96.0	0	49	49	rs149648404
chrY	17726083	17726132	seqA,rs149648404,0,0,T,A:0-49	45	96.0	0	49	49	rs149648404
chrY	18798393	18798442	seqA,rs149648404,0,0,T,A:0-49	45	96.0	0	49	49	rs149648404
chrY	26371345	26371394	seqA,rs149648404,0,0,T,A:0-49	45	96.0	0	49	49	rs149648404
chrY	20374981	20375032	seqA,rs149648404,0,0,T,A:0-50	45	96.0	0	50	50	rs149648404
chrY	4099656	4099705	seqA,rs149648404,0,0,T,A:0-49	43	93.9	0	49	49	rs149648404
chrY	4623224	4623273	seqA,rs149648404,0,0,T,A:0-49	43	93.9	0	49	49	rs149648404
chrY	6192959	6193008	seqA,rs149648404,0,0,T,A:0-49	43	93.9	0	49	49	rs149648404
chrY	15212794	15212843	seqA,rs149648404,0,0,T,A:0-49	43	93.9	0	49	49	rs149648404
chrY	16127599	16127648	seqA,rs149648404,0,0,T,A:0-49	43	93.9	0	49	49	rs149648404
chrY	17063553	17063602	seqA,rs149648404,0,0,T,A:0-49	43	93.9	0	49	49	rs149648404
chrY	17541118	17541167	seqA,rs149648404,0,0,T,A:0-49	43	93.9	0	49	49	rs149648404
chrY	18536191	18536240	seqA,rs149648404,0,0,T,A:0-49	43	93.9	0	49	49	rs149648404
chrX	2980675	2980724	seqA,rs149648404,0,0,T,A:0-49	45	96.0	0	49	49	rs149648404
chrX	11540686	11540735	seqA,rs149648404,0,0,T,A:0-49	45	96.0	0	49	49	rs149648404
chrX	15109852	15109901	seqA,rs149648404,0,0,T,A:0-49	45	96.0	0	49	49	rs149648404
chrX	20792611	20792660	seqA,rs149648404,0,0,T,A:0-49	45	96.0	0	49	49	rs149648404
chrX	27779999	27780048	seqA,rs149648404,0,0,T,A:0-49	45	96.0	0	49	49	rs149648404
chrX	37631181	37631230	seqA,rs149648404,0,0,T,A:0-49	45	96.0	0	49	49	rs149648404
chrX	41424669	41424718	seqA,rs149648404,0,0,T,A:0-49	45	96.0	0	49	49	rs149648404
chrX	41671172	41671221	seqA,rs149648404,0,0,T,A:0-49	45	96.0	0	49	49	rs149648404
chrX	48295150	48295199	seqA,rs149648404,0,0,T,A:0-49	45	96.0	0	49	49	rs149648404
chrX	51008193	51008242	seqA,rs149648404,0,0,T,A:0-49	45	96.0	0	49	49	rs149648404
chrX	52908002	52908051	seqA,rs149648404,0,0,T,A:0-49	45	96.0	0	49	49	rs149648404
chrX	53177480	53177529	seqA,rs149648404,0,0,T,A:0-49	45	96.0	0	49	49	rs149648404
chrX	54706664	54706713	seqA,rs149648404,0,0,T,A:0-49	45	96.0	0	49	49	rs149648404
chrX	56923671	56923720	seqA,rs149648404,0,0,T,A:0-49	45	96.0	0	49	49	rs149648404
chrX	57488412	57488461	seqA,rs149648404,0,0,T,A:0-49	45	96.0	0	49	49	rs149648404
chrX	57980418	57980467	seqA,rs149648404,0,0,T,A:0-49	45	96.0	0	49	49	rs149648404
chrY	4783867	4783916	seqA,rs149648404,0,0,T,A:0-49	47	98.0	0	49	49	rs149648404
chrY	14291803	14291852	seqA,rs149648404,0,0,T,A:0-49	45	96.0	0	49	49	rs149648404
chrY	21632191	21632240	seqA,rs149648404,0,0,T,A:0-49	45	96.0	0	49	49	rs149648404
chrY	27591041	27591090	seqA,rs149648404,0,0,T,A:0-49	45	96.0	0	49	49	rs149648404
chrY	59247815	59247864	seqA,rs149648404,0,0,T,A:0-49	45	96.0	0	49	49	rs149648404
chrY	17795603	17795651	seqA,rs149648404,0,0,T,A:0-48	44	95.9	0	48	48	rs149648404
chrY	19804747	19804798	seqA,rs149648404,0,0,T,A:0-50	45	96.0	0	50	50	rs149648404
chrY	2676382	2676431	seqA,rs149648404,0,0,T,A:0-49	43	93.9	0	49	49	rs149648404
chrY	2897671	2897720	seqA,rs149648404,0,0,T,A:0-49	43	93.9	0	49	49	rs149648404
chrY	3541391	3541440	seqA,rs149648404,0,0,T,A:0-49	43	93.9	0	49	49	rs149648404
chrY	5564437	5564486	seqA,rs149648404,0,0,T,A:0-49	43	93.9	0	49	49	rs149648404
chrY	7024930	7024979	seqA,rs149648404,0,0,T,A:0-49	43	93.9	0	49	49	rs149648404
chrY	9687389	9687438	seqA,rs149648404,0,0,T,A:0-49	43	93.9	0	49	49	rs149648404
chrY	14738742	14738791	seqA,rs149648404,0,0,T,A:0-49	43	93.9	0	49	49	rs149648404
chrY	14962153	14962202	seqA,rs149648404,0,0,T,A:0-49	43	93.9	0	49	49	rs149648404
chrY	15891515	15891564	seqA,rs149648404,0,0,T,A:0-49	43	93.9	0	49	49	rs149648404
chrX	54883151	54883200	seqA,rs149648404,0,0,T,A:0-49	47	98.0	0	49	49	rs149648404
chrX	80846813	80846862	seqA,rs149648404,0,0,T,A:0-49	47	98.0	0	49	49	rs149648404
chrX	90931632	90931681	seqA,rs149648404,0,0,T,A:0-49	47	98.0	0	49	49	rs149648404
chrX	45860540	45860588	seqA,rs149648404,0,0,T,A:0-48	46	98.0	0	48	48	rs149648404
chrX	52875302	52875352	seqA,rs149648404,0,0,T,A:0-50	46	96.0	0	50	50	rs149648404
chrX	10220541	10220590	seqA,rs149648404,0,0,T,A:0-49	45	96.0	0	49	49	rs149648404
chrX	11038873	11038922	seqA,rs149648404,0,0,T,A:0-49	45	96.0	0	49	49	rs149648404
chrX	23581553	23581602	seqA,rs149648404,0,0,T,A:0-49	45	96.0	0	49	49	rs149648404
chrX	23666802	23666851	seqA,rs149648404,0,0,T,A:0-49	45	96.0	0	49	49	rs149648404
chrX	27542429	27542478	seqA,rs149648404,0,0,T,A:0-49	45	96.0	0	49	49	rs149648404
chrX	34177409	34177458	seqA,rs149648404,0,0,T,A:0-49	45	96.0	0	49	49	rs149648404
chrX	39133097	39133146	seqA,rs149648404,0,0,T,A:0-49	45	96.0	0	49	49	rs149648404
chrX	51766315	51766364	seqA,rs149648404,0,0,T,A:0-49	45	96.0	0	49	49	rs149648404
chrX	54745594	54745643	seqA,rs149648404,0,0,T,A:0-49	45	96.0	0	49	49	rs149648404
chrX	54760679	54760728	seqA,rs149648404,0,0,T,A:0-49	45	96.0	0	49	49	rs149648404
chrX	54888950	54888999	seqA,rs149648404,0,0,T,A:0-49	45	96.0	0	49	49	rs149648404
chrY	16397353	16397403	seqB,rs149648404,0,0,T,A:0-50	48	98.0	0	50	50	rs149648404
chrY	7299033	7299083	seqB,rs149648404,0,0,T,A:0-50	46	96.0	0	50	50	rs149648404
chrY	14163393	14163443	seqB,rs149648404,0,0,T,A:0-50	46	96.0	0	50	50	rs149648404
chrY	14304864	14304914	seqB,rs149648404,0,0,T,A:0-50	46	96.0	0	50	50	rs149648404
chrY	17726083	17726133	seqB,rs149648404,0,0,T,A:0-50	46	96.0	0	50	50	rs149648404
chrY	18798393	18798443	seqB,rs149648404,0,0,T,A:0-50	46	96.0	0	50	50	rs149648404
chrY	26371345	26371395	seqB,rs149648404,0,0,T,A:0-50	46	96.0	0	50	50	rs149648404
chrY	4099656	4099706	seqB,rs149648404,0,0,T,A:0-50	44	94.0	0	50	50	rs149648404
chrY	4623224	4623274	seqB,rs149648404,0,0,T,A:0-50	44	94.0	0	50	50	rs149648404
chrY	6192959	6193009	seqB,rs149648404,0,0,T,A:0-50	44	94.0	0	50	50	rs149648404
chrY	15212794	15212844	seqB,rs149648404,0,0,T,A:0-50	44	94.0	0	50	50	rs149648404
chrY	16127599	16127649	seqB,rs149648404,0,0,T,A:0-50	44	94.0	0	50	50	rs149648404
chrY	16321418	16321468	seqB,rs149648404,0,0,T,A:0-50	44	94.0	0	50	50	rs149648404
chrY	17036396	17036446	seqB,rs149648404,0,0,T,A:0-50	44	94.0	0	50	50	rs149648404
chrY	17063553	17063603	seqB,rs149648404,0,0,T,A:0-50	44	94.0	0	50	50	rs149648404
chrY	17541118	17541168	seqB,rs149648404,0,0,T,A:0-50	44	94.0	0	50	50	rs149648404
chrX	2980675	2980725	seqB,rs149648404,0,0,T,A:0-50	46	96.0	0	50	50	rs149648404
chrX	11540686	11540736	seqB,rs149648404,0,0,T,A:0-50	46	96.0	0	50	50	rs149648404
chrX	15109852	15109902	seqB,rs149648404,0,0,T,A:0-50	46	96.0	0	50	50	rs149648404
chrX	20792611	20792661	seqB,rs149648404,0,0,T,A:0-50	46	96.0	0	50	50	rs149648404
chrX	27779999	27780049	seqB,rs149648404,0,0,T,A:0-50	46	96.0	0	50	50	rs149648404
chrX	37631181	37631231	seqB,rs149648404,0,0,T,A:0-50	46	96.0	0	50	50	rs149648404
chrX	41424669	41424719	seqB,rs149648404,0,0,T,A:0-50	46	96.0	0	50	50	rs149648404
chrX	41671172	41671222	seqB,rs149648404,0,0,T,A:0-50	46	96.0	0	50	50	rs149648404
chrX	48295150	48295200	seqB,rs149648404,0,0,T,A:0-50	46	96.0	0	50	50	rs149648404
chrX	51008193	51008243	seqB,rs149648404,0,0,T,A:0-50	46	96.0	0	50	50	rs149648404
chrX	52908002	52908052	seqB,rs149648404,0,0,T,A:0-50	46	96.0	0	50	50	rs149648404
chrX	53177480	53177530	seqB,rs149648404,0,0,T,A:0-50	46	96.0	0	50	50	rs149648404
chrX	54706664	54706714	seqB,rs149648404,0,0,T,A:0-50	46	96.0	0	50	50	rs149648404
chrX	57488412	57488462	seqB,rs149648404,0,0,T,A:0-50	46	96.0	0	50	50	rs149648404
chrX	57980418	57980468	seqB,rs149648404,0,0,T,A:0-50	46	96.0	0	50	50	rs149648404
chrX	65796856	65796906	seqB,rs149648404,0,0,T,A:0-50	46	96.0	0	50	50	rs149648404
chrY	4783866	4783916	seqB,rs149648404,0,0,T,A:0-50	48	98.0	0	50	50	rs149648404
chrY	14291802	14291852	seqB,rs149648404,0,0,T,A:0-50	46	96.0	0	50	50	rs149648404
chrY	21632190	21632240	seqB,rs149648404,0,0,T,A:0-50	46	96.0	0	50	50	rs149648404
chrY	27591040	27591090	seqB,rs149648404,0,0,T,A:0-50	46	96.0	0	50	50	rs149648404
chrY	59247814	59247864	seqB,rs149648404,0,0,T,A:0-50	46	96.0	0	50	50	rs149648404
chrY	2676381	2676431	seqB,rs149648404,0,0,T,A:0-50	44	94.0	0	50	50	rs149648404
chrY	2897670	2897720	seqB,rs149648404,0,0,T,A:0-50	44	94.0	0	50	50	rs149648404
chrY	3541390	3541440	seqB,rs149648404,0,0,T,A:0-50	44	94.0	0	50	50	rs149648404
chrY	5564436	5564486	seqB,rs149648404,0,0,T,A:0-50	44	94.0	0	50	50	rs149648404
chrY	7024929	7024979	seqB,rs149648404,0,0,T,A:0-50	44	94.0	0	50	50	rs149648404
chrY	9687388	9687438	seqB,rs149648404,0,0,T,A:0-50	44	94.0	0	50	50	rs149648404
chrY	14738741	14738791	seqB,rs149648404,0,0,T,A:0-50	44	94.0	0	50	50	rs149648404
chrY	14962152	14962202	seqB,rs149648404,0,0,T,A:0-50	44	94.0	0	50	50	rs149648404
chrY	15891514	15891564	seqB,rs149648404,0,0,T,A:0-50	44	94.0	0	50	50	rs149648404
chrY	15960584	15960634	seqB,rs149648404,0,0,T,A:0-50	44	94.0	0	50	50	rs149648404
chrY	16082024	16082074	seqB,rs149648404,0,0,T,A:0-50	44	94.0	0	50	50	rs149648404
chrX	54883150	54883200	seqB,rs149648404,0,0,T,A:0-50	48	98.0	0	50	50	rs149648404
chrX	80846812	80846862	seqB,rs149648404,0,0,T,A:0-50	48	98.0	0	50	50	rs149648404
chrX	90931631	90931681	seqB,rs149648404,0,0,T,A:0-50	48	98.0	0	50	50	rs149648404
chrX	10220540	10220590	seqB,rs149648404,0,0,T,A:0-50	46	96.0	0	50	50	rs149648404
chrX	11038872	11038922	seqB,rs149648404,0,0,T,A:0-50	46	96.0	0	50	50	rs149648404
chrX	23581552	23581602	seqB,rs149648404,0,0,T,A:0-50	46	96.0	0	50	50	rs149648404
chrX	23666801	23666851	seqB,rs149648404,0,0,T,A:0-50	46	96.0	0	50	50	rs149648404
chrX	27542428	27542478	seqB,rs149648404,0,0,T,A:0-50	46	96.0	0	50	50	rs149648404
chrX	34177408	34177458	seqB,rs149648404,0,0,T,A:0-50	46	96.0	0	50	50	rs149648404
chrX	39133096	39133146	seqB,rs149648404,0,0,T,A:0-50	46	96.0	0	50	50	rs149648404
chrX	45860538	45860588	seqB,rs149648404,0,0,T,A:0-50	46	96.0	0	50	50	rs149648404
chrX	51766314	51766364	seqB,rs149648404,0,0,T,A:0-50	46	96.0	0	50	50	rs149648404
chrX	54745593	54745643	seqB,rs149648404,0,0,T,A:0-50	46	96.0	0	50	50	rs149648404
chrX	54760678	54760728	seqB,rs149648404,0,0,T,A:0-50	46	96.0	0	50	50	rs149648404
chrX	54888949	54888999	seqB,rs149648404,0,0,T,A:0-50	46	96.0	0	50	50	rs149648404
chrX	56484417	56484467	seqB,rs149648404,0,0,T,A:0-50	46	96.0	0	50	50	rs149648404
chrY	22743928	22743948	seqA,rs149648637,3,194755093,T,C:19-39	20	100.0	19	39	20	rs149648637
chrY	19940336	19940375	seqA,rs149650259,5,23835147,A,G:11-50	31	89.8	11	50	39	rs149650259
chrY	26144359	26144398	seqA,rs149650259,5,23835147,A,G:11-50	27	84.7	11	50	39	rs149650259
chrX	75349830	75349880	seqA,rs149650259,5,23835147,A,G:0-50	42	92.0	0	50	50	rs149650259
chrX	95472739	95472789	seqA,rs149650259,5,23835147,A,G:0-50	38	88.0	0	50	50	rs149650259
chrX	127419329	127419380	seqA,rs149650259,5,23835147,A,G:0-50	39	91.5	0	50	50	rs149650259
chrX	124965275	124965324	seqA,rs149650259,5,23835147,A,G:0-50	36	81.7	0	50	50	rs149650259
chrX	108305839	108305880	seqA,rs149650259,5,23835147,A,G:10-50	33	92.5	10	50	40	rs149650259
chrX	13202985	13203024	seqA,rs149650259,5,23835147,A,G:11-50	31	89.8	11	50	39	rs149650259
chrX	22888035	22888074	seqA,rs149650259,5,23835147,A,G:11-50	31	89.8	11	50	39	rs149650259
chrX	32330775	32330814	seqA,rs149650259,5,23835147,A,G:11-50	31	89.8	11	50	39	rs149650259
chrX	37607689	37607728	seqA,rs149650259,5,23835147,A,G:11-50	31	89.8	11	50	39	rs149650259
chrX	70113661	70113698	seqA,rs149650259,5,23835147,A,G:13-50	31	91.9	13	50	37	rs149650259
chrX	71053030	71053069	seqA,rs149650259,5,23835147,A,G:11-50	31	89.8	11	50	39	rs149650259
chrX	76557649	76557688	seqA,rs149650259,5,23835147,A,G:11-50	31	89.8	11	50	39	rs149650259
chrX	136518689	136518733	seqA,rs149650259,5,23835147,A,G:11-50	32	92.4	11	50	39	rs149650259
chrX	150717816	150717853	seqA,rs149650259,5,23835147,A,G:13-50	29	89.2	13	50	37	rs149650259
chrX	64241639	64241678	seqA,rs149650259,5,23835147,A,G:11-50	29	87.2	11	50	39	rs149650259
chrX	45949784	45949822	seqA,rs149650259,5,23835147,A,G:11-46	30	94.3	11	46	35	rs149650259
chrY	20239401	20239440	seqA,rs149650259,5,23835147,A,G:11-50	31	89.8	11	50	39	rs149650259
chrY	16675808	16675847	seqA,rs149650259,5,23835147,A,G:11-50	29	87.2	11	50	39	rs149650259
chrX	86408681	86408723	seqA,rs149650259,5,23835147,A,G:4-46	38	95.3	4	46	42	rs149650259
chrX	80523603	80523686	seqA,rs149650259,5,23835147,A,G:0-50	39	90.0	0	50	50	rs149650259
chrX	51771605	51771644	seqA,rs149650259,5,23835147,A,G:11-50	33	92.4	11	50	39	rs149650259
chrX	84223269	84223306	seqA,rs149650259,5,23835147,A,G:11-48	33	94.6	11	48	37	rs149650259
chrX	77626718	77626757	seqA,rs149650259,5,23835147,A,G:11-50	31	89.8	11	50	39	rs149650259
chrX	121629207	121629246	seqA,rs149650259,5,23835147,A,G:11-50	31	89.8	11	50	39	rs149650259
chrX	90875765	90875801	seqA,rs149650259,5,23835147,A,G:10-46	30	91.7	10	46	36	rs149650259
chrX	92573707	92573751	seqA,rs149650259,5,23835147,A,G:11-50	32	92.4	11	50	39	rs149650259
chrX	26434782	26434821	seqA,rs149650259,5,23835147,A,G:11-50	29	87.2	11	50	39	rs149650259
chrX	56087487	56087526	seqA,rs149650259,5,23835147,A,G:11-50	29	87.2	11	50	39	rs149650259
chrX	88005963	88006002	seqA,rs149650259,5,23835147,A,G:11-50	29	87.2	11	50	39	rs149650259
chrX	90614906	90614941	seqA,rs149650259,5,23835147,A,G:11-46	29	91.5	11	46	35	rs149650259
chrX	147340928	147340967	seqA,rs149650259,5,23835147,A,G:11-50	29	87.2	11	50	39	rs149650259
chrX	140346144	140346181	seqA,rs149650259,5,23835147,A,G:13-50	29	89.2	13	50	37	rs149650259
chrX	125241001	125241036	seqA,rs149650259,5,23835147,A,G:11-46	29	91.5	11	46	35	rs149650259
chrX	77484367	77484406	seqA,rs149650259,5,23835147,A,G:11-50	27	84.7	11	50	39	rs149650259
chrX	150036188	150036235	seqA,rs149650339,3,194675783,T,C:0-48	44	91.5	0	48	48	rs149650339
chrX	2922403	2922449	seqA,rs149650339,3,194675783,T,C:0-47	43	91.4	0	47	47	rs149650339
chrX	14610615	14610662	seqA,rs149650339,3,194675783,T,C:0-47	41	93.7	0	47	47	rs149650339
chrX	136794374	136794863	seqA,rs149650339,3,194675783,T,C:0-50	46	98.0	0	50	50	rs149650339
chrX	47672477	47672516	seqA,rs149650339,3,194675783,T,C:0-39	37	97.5	0	39	39	rs149650339
chrX	46572764	46572804	seqA,rs149650339,3,194675783,T,C:6-47	37	90.0	6	47	41	rs149650339
chrX	27205626	27205668	seqA,rs149650339,3,194675783,T,C:6-47	38	97.5	6	47	41	rs149650339
chrX	136050034	136050068	seqA,rs149650339,3,194675783,T,C:6-42	33	88.3	6	42	36	rs149650339
chrX	51105549	51105577	seqA,rs149650339,3,194675783,T,C:14-45	25	78.6	14	45	31	rs149650339
chrY	2204197	2204244	seqA,rs149650339,3,194675783,T,C:0-47	41	93.7	0	47	47	rs149650339
chrX	22111013	22111063	seqA,rs149650339,3,194675783,T,C:0-50	46	96.0	0	50	50	rs149650339
chrX	70642738	70642787	seqA,rs149650339,3,194675783,T,C:0-47	44	97.9	0	47	47	rs149650339
chrX	2254197	2254244	seqA,rs149650339,3,194675783,T,C:0-47	41	93.7	0	47	47	rs149650339
chrX	27467044	27467393	seqA,rs149650339,3,194675783,T,C:0-48	45	98.0	0	48	48	rs149650339
chrX	47599268	47599317	seqA,rs149650339,3,194675783,T,C:0-46	43	97.9	0	46	46	rs149650339
chrX	15443680	15443728	seqA,rs149650339,3,194675783,T,C:0-50	43	87.5	0	50	50	rs149650339
chrX	29131063	29131123	seqA,rs149650339,3,194675783,T,C:0-50	45	96.0	0	50	50	rs149650339
chrX	136813163	136813208	seqA,rs149650339,3,194675783,T,C:0-47	42	88.9	0	47	47	rs149650339
chrX	13781044	13781082	seqA,rs149650339,3,194675783,T,C:0-38	38	100.0	0	38	38	rs149650339
chrX	99696379	99696423	seqA,rs149650339,3,194675783,T,C:0-46	41	88.7	0	46	46	rs149650339
chrX	12085138	12085184	seqA,rs149650339,3,194675783,T,C:0-46	39	93.4	0	46	46	rs149650339
chrX	18438120	18438160	seqA,rs149650339,3,194675783,T,C:0-39	36	97.5	0	39	39	rs149650339
chrX	77028107	77028151	seqA,rs149650339,3,194675783,T,C:6-46	37	97.5	6	46	40	rs149650339
chrX	114800867	114801194	seqA,rs149650339,3,194675783,T,C:0-39	38	100.0	0	39	39	rs149650339
chrX	81092656	81092697	seqA,rs149650339,3,194675783,T,C:6-48	36	87.9	6	48	42	rs149650339
chrX	18765746	18765779	seqA,rs149650339,3,194675783,T,C:6-39	31	97.0	6	39	33	rs149650339
chrX	36403477	36403512	seqA,rs149650692,8,76414010,T,A:0-39	32	82.4	0	39	39	rs149650692
chrX	88118331	88118374	seqA,rs149650692,8,76414010,T,A:0-44	38	88.4	0	44	44	rs149650692
chrX	44171560	44171603	seqA,rs149650692,8,76414010,T,A:0-44	36	86.1	0	44	44	rs149650692
chrX	49565851	49565884	seqA,rs149650692,8,76414010,T,A:1-35	30	87.9	1	35	34	rs149650692
chrX	130503926	130504001	seqA,rs149650692,8,76414010,T,A:14-50	31	97.1	14	50	36	rs149650692
chrX	123759845	123759869	seqA,rs149650692,8,76414010,T,A:0-24	24	100.0	0	24	24	rs149650692
chrX	145834675	145834709	seqA,rs149650692,8,76414010,T,A:0-35	27	89.7	0	35	35	rs149650692
chrX	13571708	13571731	seqA,rs149650692,8,76414010,T,A:1-24	23	100.0	1	24	23	rs149650692
chrX	99257976	99258010	seqA,rs149650692,8,76414010,T,A:0-35	25	86.3	0	35	35	rs149650692
chrX	147906039	147906059	seqA,rs149650692,8,76414010,T,A:1-21	20	100.0	1	21	20	rs149650692
chrX	25479653	25479673	seqA,rs149650692,8,76414010,T,A:0-20	20	100.0	0	20	20	rs149650692
chrX	36403477	36403512	seqB,rs149650692,8,76414010,T,A:0-39	32	82.4	0	39	39	rs149650692
chrX	88118331	88118374	seqB,rs149650692,8,76414010,T,A:0-44	38	88.4	0	44	44	rs149650692
chrX	44171560	44171603	seqB,rs149650692,8,76414010,T,A:0-44	36	86.1	0	44	44	rs149650692
chrX	49565851	49565884	seqB,rs149650692,8,76414010,T,A:1-35	30	87.9	1	35	34	rs149650692
chrX	26445330	26445371	seqB,rs149650692,8,76414010,T,A:0-42	30	88.3	0	42	42	rs149650692
chrX	123759845	123759869	seqB,rs149650692,8,76414010,T,A:0-24	24	100.0	0	24	24	rs149650692
chrX	130503972	130504001	seqB,rs149650692,8,76414010,T,A:14-44	26	89.3	14	44	30	rs149650692
chrX	145834675	145834709	seqB,rs149650692,8,76414010,T,A:0-35	27	89.7	0	35	35	rs149650692
chrX	13571708	13571731	seqB,rs149650692,8,76414010,T,A:1-24	23	100.0	1	24	23	rs149650692
chrX	99257976	99258010	seqB,rs149650692,8,76414010,T,A:0-35	25	86.3	0	35	35	rs149650692
chrX	14900702	14900723	seqB,rs149650692,8,76414010,T,A:3-24	21	100.0	3	24	21	rs149650692
chrX	147906039	147906059	seqB,rs149650692,8,76414010,T,A:1-21	20	100.0	1	21	20	rs149650692
chrX	25479653	25479673	seqB,rs149650692,8,76414010,T,A:0-20	20	100.0	0	20	20	rs149650692
chrX	91356467	91356515	seqA,rs149650942,4,171042061,T,C:2-50	44	95.9	2	50	48	rs149650942
chrX	30468246	30468294	seqA,rs149650942,4,171042061,T,C:2-50	42	93.8	2	50	48	rs149650942
chrX	137347706	137347751	seqA,rs149650942,4,171042061,T,C:5-50	37	91.2	5	50	45	rs149650942
chrX	142591561	142591597	seqA,rs149650942,4,171042061,T,C:0-36	32	94.5	0	36	36	rs149650942
chrY	6011689	6011739	seqA,rs149650942,4,171042061,T,C:0-50	44	94.0	0	50	50	rs149650942
chrX	92282388	92282438	seqA,rs149650942,4,171042061,T,C:0-50	44	94.0	0	50	50	rs149650942
chrX	108426108	108426158	seqA,rs149650942,4,171042061,T,C:0-50	44	94.0	0	50	50	rs149650942
chrX	130850556	130850606	seqA,rs149650942,4,171042061,T,C:0-50	44	94.0	0	50	50	rs149650942
chrX	4814083	4814132	seqA,rs149650942,4,171042061,T,C:1-50	43	93.9	1	50	49	rs149650942
chrX	111778299	111778347	seqA,rs149650942,4,171042061,T,C:2-50	42	93.8	2	50	48	rs149650942
chrX	86241266	86241315	seqA,rs149650942,4,171042061,T,C:1-50	41	91.9	1	50	49	rs149650942
chrX	86941356	86941403	seqA,rs149650942,4,171042061,T,C:2-49	41	93.7	2	49	47	rs149650942
chrX	148401645	148401694	seqA,rs149650942,4,171042061,T,C:1-50	41	91.9	1	50	49	rs149650942
chrX	12962411	12962459	seqA,rs149650942,4,171042061,T,C:1-49	40	91.7	1	49	48	rs149650942
chrX	141319571	141319619	seqA,rs149650942,4,171042061,T,C:2-50	40	91.7	2	50	48	rs149650942
chrX	113287924	113287973	seqA,rs149650942,4,171042061,T,C:2-50	41	93.8	2	50	48	rs149650942
chrX	97542532	97543014	seqA,rs149650942,4,171042061,T,C:1-50	44	96.0	1	50	49	rs149650942
chrX	29998119	29998165	seqA,rs149650942,4,171042061,T,C:4-50	40	93.5	4	50	46	rs149650942
chrX	126001728	126001777	seqA,rs149650942,4,171042061,T,C:1-50	39	89.8	1	50	49	rs149650942
chrX	30126133	30126181	seqA,rs149650942,4,171042061,T,C:0-47	40	93.7	0	47	47	rs149650942
chrY	19021525	19021556	seqA,rs149653065,8,16826960,T,C:22-49	24	96.2	22	49	27	rs149653065
chrX	33979188	33979232	seqA,rs149653065,8,16826960,T,C:5-49	34	88.7	5	49	44	rs149653065
chrX	142565674	142565717	seqA,rs149653065,8,16826960,T,C:6-49	31	86.1	6	49	43	rs149653065
chrX	116213915	116213955	seqA,rs149653065,8,16826960,T,C:11-48	33	97.3	11	48	37	rs149653065
chrX	85145499	85145546	seqA,rs149653065,8,16826960,T,C:6-49	32	94.5	6	49	43	rs149653065
chrX	94596340	94596367	seqA,rs149653065,8,16826960,T,C:22-49	27	100.0	22	49	27	rs149653065
chrX	92787330	92787375	seqA,rs149653065,8,16826960,T,C:7-49	33	94.8	7	49	42	rs149653065
chrX	50950725	50950752	seqA,rs149653065,8,16826960,T,C:22-49	25	96.3	22	49	27	rs149653065
chrX	71075715	71075744	seqA,rs149653065,8,16826960,T,C:18-43	24	100.0	18	43	25	rs149653065
chrX	8841576	8841607	seqA,rs149653065,8,16826960,T,C:22-49	23	96.0	22	49	27	rs149653065
chrY	23243186	23243207	seqA,rs149653065,8,16826960,T,C:10-31	21	100.0	10	31	21	rs149653065
chrX	37905708	37905758	seqA,rs149653065,8,16826960,T,C:3-49	41	95.7	3	49	46	rs149653065
chrX	64849591	64849631	seqA,rs149653065,8,16826960,T,C:7-43	33	97.3	7	43	36	rs149653065
chrX	22985995	22986049	seqA,rs149653065,8,16826960,T,C:0-50	32	84.8	0	50	50	rs149653065
chrX	56571292	56571313	seqA,rs149653065,8,16826960,T,C:18-39	21	100.0	18	39	21	rs149653065
chrX	152762945	152762968	seqA,rs1496544,7,146941368,A,G:11-35	22	87.0	11	35	24	rs1496544
chrY	7233034	7233219	seqA,rs149656097,10,126665236,A,C:0-50	47	98.0	0	50	50	rs149656097
chrY	28743092	28743138	seqA,rs149656097,10,126665236,A,C:0-46	42	95.7	0	46	46	rs149656097
chrY	2513159	2513209	seqA,rs149656097,10,126665236,A,C:0-50	42	92.0	0	50	50	rs149656097
chrY	28508362	28508411	seqA,rs149656097,10,126665236,A,C:0-49	41	91.9	0	49	49	rs149656097
chrY	27452774	27452824	seqA,rs149656097,10,126665236,A,C:0-50	40	90.0	0	50	50	rs149656097
chrY	21216827	21216875	seqA,rs149656097,10,126665236,A,C:2-50	38	89.6	2	50	48	rs149656097
chrY	16829314	16829355	seqA,rs149656097,10,126665236,A,C:9-50	33	90.3	9	50	41	rs149656097
chrX	47335623	47335673	seqA,rs149656097,10,126665236,A,C:0-50	46	96.0	0	50	50	rs149656097
chrX	70304356	70304406	seqA,rs149656097,10,126665236,A,C:0-50	46	96.0	0	50	50	rs149656097
chrX	12658289	12658339	seqA,rs149656097,10,126665236,A,C:0-50	44	94.0	0	50	50	rs149656097
chrX	24478159	24478209	seqA,rs149656097,10,126665236,A,C:0-50	44	94.0	0	50	50	rs149656097
chrX	150130095	150130145	seqA,rs149656097,10,126665236,A,C:0-50	44	94.0	0	50	50	rs149656097
chrX	69600032	69600079	seqA,rs149656097,10,126665236,A,C:3-50	43	95.8	3	50	47	rs149656097
chrX	2563159	2563209	seqA,rs149656097,10,126665236,A,C:0-50	42	92.0	0	50	50	rs149656097
chrX	10718544	10718592	seqA,rs149656097,10,126665236,A,C:2-50	42	93.8	2	50	48	rs149656097
chrX	16727422	16727472	seqA,rs149656097,10,126665236,A,C:0-50	42	92.0	0	50	50	rs149656097
chrX	18211311	18211359	seqA,rs149656097,10,126665236,A,C:2-50	42	93.8	2	50	48	rs149656097
chrX	29266405	29266455	seqA,rs149656097,10,126665236,A,C:0-50	42	92.0	0	50	50	rs149656097
chrX	47456607	47456655	seqA,rs149656097,10,126665236,A,C:2-50	42	93.8	2	50	48	rs149656097
chrX	53915179	53915227	seqA,rs149656097,10,126665236,A,C:2-50	42	93.8	2	50	48	rs149656097
chrX	54183351	54183399	seqA,rs149656097,10,126665236,A,C:2-50	42	93.8	2	50	48	rs149656097
chrX	68693516	68693564	seqA,rs149656097,10,126665236,A,C:2-50	42	93.8	2	50	48	rs149656097
chrX	98399494	98399544	seqA,rs149656097,10,126665236,A,C:0-50	42	92.0	0	50	50	rs149656097
chrY	13574691	13574740	seqA,rs149656097,10,126665236,A,C:1-50	43	93.9	1	50	49	rs149656097
chrY	26509607	26509657	seqA,rs149656097,10,126665236,A,C:0-50	40	90.0	0	50	50	rs149656097
chrY	15361996	15362137	seqA,rs149656097,10,126665236,A,C:0-50	45	96.0	0	50	50	rs149656097
chrY	2481405	2481590	seqA,rs149656097,10,126665236,A,C:0-50	45	96.0	0	50	50	rs149656097
chrY	2616704	2616747	seqA,rs149656097,10,126665236,A,C:2-45	37	93.1	2	45	43	rs149656097
chrY	17557260	17557302	seqA,rs149656097,10,126665236,A,C:0-42	32	88.1	0	42	42	rs149656097
chrX	31294269	31294319	seqA,rs149656097,10,126665236,A,C:0-50	46	96.0	0	50	50	rs149656097
chrX	67638945	67638995	seqA,rs149656097,10,126665236,A,C:0-50	46	96.0	0	50	50	rs149656097
chrX	9898878	9898927	seqA,rs149656097,10,126665236,A,C:1-50	45	96.0	1	50	49	rs149656097
chrX	73095134	73095183	seqA,rs149656097,10,126665236,A,C:1-50	45	96.0	1	50	49	rs149656097
chrX	21617579	21617629	seqA,rs149656097,10,126665236,A,C:0-50	44	94.0	0	50	50	rs149656097
chrX	25199235	25199285	seqA,rs149656097,10,126665236,A,C:0-50	44	94.0	0	50	50	rs149656097
chrX	47525571	47525621	seqA,rs149656097,10,126665236,A,C:0-50	42	92.0	0	50	50	rs149656097
chrX	49404673	49404721	seqA,rs149656097,10,126665236,A,C:2-50	42	93.8	2	50	48	rs149656097
chrX	49507886	49507934	seqA,rs149656097,10,126665236,A,C:2-50	42	93.8	2	50	48	rs149656097
chrX	67346382	67346432	seqA,rs149656097,10,126665236,A,C:0-50	42	92.0	0	50	50	rs149656097
chrX	77390545	77390593	seqA,rs149656097,10,126665236,A,C:2-50	42	93.8	2	50	48	rs149656097
chrX	96592967	96593017	seqA,rs149656097,10,126665236,A,C:0-50	42	92.0	0	50	50	rs149656097
chrX	97691354	97691402	seqA,rs149656097,10,126665236,A,C:2-50	42	93.8	2	50	48	rs149656097
chrX	132558332	132558382	seqA,rs149656097,10,126665236,A,C:0-50	42	92.0	0	50	50	rs149656097
chrX	134857821	134857871	seqA,rs149656097,10,126665236,A,C:0-50	42	92.0	0	50	50	rs149656097
chrX	134875093	134875143	seqA,rs149656097,10,126665236,A,C:0-50	42	92.0	0	50	50	rs149656097
chrX	147651294	147651322	seqA,rs149657431,14,66137200,A,G:21-49	24	92.9	21	49	28	rs149657431
chrX	65613232	65613282	seqA,rs149658820,13,56023381,T,C:1-50	36	87.5	1	50	49	rs149658820
chrY	1148057	1148093	seqA,rs149659802,16,13493090,T,A:11-49	31	85.8	11	49	38	rs149659802
chrY	1967503	1967534	seqA,rs149659802,16,13493090,T,A:16-49	30	87.1	16	49	33	rs149659802
chrX	117964247	117964294	seqA,rs149659802,16,13493090,T,A:0-49	39	86.4	0	49	49	rs149659802
chrX	1198057	1198093	seqA,rs149659802,16,13493090,T,A:11-49	31	85.8	11	49	38	rs149659802
chrX	41482137	41482169	seqA,rs149659802,16,13493090,T,A:15-49	31	87.5	15	49	34	rs149659802
chrX	48994202	48994234	seqA,rs149659802,16,13493090,T,A:15-49	31	87.5	15	49	34	rs149659802
chrX	2017503	2017534	seqA,rs149659802,16,13493090,T,A:16-49	30	87.1	16	49	33	rs149659802
chrX	23734806	23734839	seqA,rs149659802,16,13493090,T,A:16-49	27	91.0	16	49	33	rs149659802
chrX	124182102	124182132	seqA,rs149659802,16,13493090,T,A:15-47	29	86.7	15	47	32	rs149659802
chrX	6385888	6385921	seqA,rs149659802,16,13493090,T,A:16-46	27	96.6	16	46	30	rs149659802
chrX	54424907	54425258	seqA,rs149659802,16,13493090,T,A:12-47	33	100.0	12	47	35	rs149659802
chrX	63228259	63228290	seqA,rs149659802,16,13493090,T,A:16-49	28	83.9	16	49	33	rs149659802
chrX	14287934	14287962	seqA,rs149659802,16,13493090,T,A:15-43	24	92.9	15	43	28	rs149659802
chrX	35990515	35990547	seqA,rs149659802,16,13493090,T,A:17-46	26	96.6	17	46	29	rs149659802
chrX	94775296	94775325	seqA,rs149659802,16,13493090,T,A:22-50	25	96.3	22	50	28	rs149659802
chrX	47200367	47200394	seqA,rs149659802,16,13493090,T,A:20-49	26	85.2	20	49	29	rs149659802
chrX	37933671	37933750	seqA,rs149659802,16,13493090,T,A:20-50	28	100.0	20	50	30	rs149659802
chrX	77085205	77085225	seqA,rs149659802,16,13493090,T,A:29-49	20	100.0	29	49	20	rs149659802
chrX	10650163	10650191	seqA,rs149659802,16,13493090,T,A:19-47	26	96.5	19	47	28	rs149659802
chrX	118008588	118008609	seqA,rs149659802,16,13493090,T,A:22-43	21	100.0	22	43	21	rs149659802
chrX	11826497	11826517	seqA,rs149659802,16,13493090,T,A:29-49	20	100.0	29	49	20	rs149659802
chrY	1148057	1148093	seqB,rs149659802,16,13493090,T,A:11-49	31	85.8	11	49	38	rs149659802
chrY	1967503	1967535	seqB,rs149659802,16,13493090,T,A:16-50	31	87.5	16	50	34	rs149659802
chrX	117964247	117964294	seqB,rs149659802,16,13493090,T,A:0-49	39	86.4	0	49	49	rs149659802
chrX	52389315	52389356	seqB,rs149659802,16,13493090,T,A:9-50	31	87.9	9	50	41	rs149659802
chrX	1198057	1198093	seqB,rs149659802,16,13493090,T,A:11-49	31	85.8	11	49	38	rs149659802
chrX	41482137	41482170	seqB,rs149659802,16,13493090,T,A:15-50	32	87.9	15	50	35	rs149659802
chrX	2017503	2017535	seqB,rs149659802,16,13493090,T,A:16-50	31	87.5	16	50	34	rs149659802
chrX	48994202	48994234	seqB,rs149659802,16,13493090,T,A:15-49	31	87.5	15	49	34	rs149659802
chrX	23734806	23734839	seqB,rs149659802,16,13493090,T,A:16-49	27	91.0	16	49	33	rs149659802
chrX	124182102	124182132	seqB,rs149659802,16,13493090,T,A:15-47	29	86.7	15	47	32	rs149659802
chrX	6385888	6385921	seqB,rs149659802,16,13493090,T,A:16-46	27	96.6	16	46	30	rs149659802
chrX	54424907	54425258	seqB,rs149659802,16,13493090,T,A:12-47	33	100.0	12	47	35	rs149659802
chrX	63228259	63228290	seqB,rs149659802,16,13493090,T,A:16-49	28	83.9	16	49	33	rs149659802
chrX	14287934	14287962	seqB,rs149659802,16,13493090,T,A:15-43	24	92.9	15	43	28	rs149659802
chrX	35990515	35990547	seqB,rs149659802,16,13493090,T,A:17-46	26	96.6	17	46	29	rs149659802
chrX	47200367	47200394	seqB,rs149659802,16,13493090,T,A:20-49	26	85.2	20	49	29	rs149659802
chrX	94775296	94775324	seqB,rs149659802,16,13493090,T,A:22-49	24	96.2	22	49	27	rs149659802
chrX	37933671	37933701	seqB,rs149659802,16,13493090,T,A:20-45	24	100.0	20	45	25	rs149659802
chrX	10650163	10650191	seqB,rs149659802,16,13493090,T,A:19-47	26	96.5	19	47	28	rs149659802
chrX	118008588	118008609	seqB,rs149659802,16,13493090,T,A:22-43	21	100.0	22	43	21	rs149659802
chrX	11826497	11826517	seqB,rs149659802,16,13493090,T,A:29-49	20	100.0	29	49	20	rs149659802
chrX	116423414	116423438	seqA,rs149660082,6,69859778,T,C:25-50	23	87.5	25	50	25	rs149660082
chrX	12500929	12500979	seqA,rs149660461,4,189743086,A,G:0-50	34	84.0	0	50	50	rs149660461
chrX	136076544	136076566	seqA,rs149660461,4,189743086,A,G:28-50	20	95.5	28	50	22	rs149660461
chrY	817548	817597	seqA,rs149661113,0,0,T,C:1-50	41	93.7	1	50	49	rs149661113
chrY	15049342	15049378	seqA,rs149661113,0,0,T,C:14-50	32	94.5	14	50	36	rs149661113
chrY	14540588	14540612	seqA,rs149661113,0,0,T,C:16-40	24	100.0	16	40	24	rs149661113
chrX	107071551	107071600	seqA,rs149661113,0,0,T,C:0-49	45	96.0	0	49	49	rs149661113
chrX	110451032	110451082	seqA,rs149661113,0,0,T,C:0-50	40	90.0	0	50	50	rs149661113
chrX	20846398	20846446	seqA,rs149661113,0,0,T,C:2-50	38	89.6	2	50	48	rs149661113
chrX	155124288	155124338	seqA,rs149661113,0,0,T,C:0-50	36	86.0	0	50	50	rs149661113
chrX	867548	867597	seqA,rs149661113,0,0,T,C:1-50	41	93.7	1	50	49	rs149661113
chrX	132659567	132659613	seqA,rs149661113,0,0,T,C:4-50	34	87.0	4	50	46	rs149661113
chrX	119049477	119049996	seqA,rs149661113,0,0,T,C:0-40	37	97.5	0	40	40	rs149661113
chrX	118062804	118062832	seqA,rs149661113,0,0,T,C:22-50	26	96.5	22	50	28	rs149661113
chrX	103417843	103417867	seqA,rs149661113,0,0,T,C:16-40	22	95.9	16	40	24	rs149661113
chrY	59030427	59030476	seqA,rs149661113,0,0,T,C:0-49	41	91.9	0	49	49	rs149661113
chrX	151267499	151267548	seqA,rs149661113,0,0,T,C:0-49	47	98.0	0	49	49	rs149661113
chrX	100261749	100261799	seqA,rs149661113,0,0,T,C:0-50	42	92.0	0	50	50	rs149661113
chrX	5871376	5871425	seqA,rs149661113,0,0,T,C:0-48	38	97.5	0	48	48	rs149661113
chrX	152115884	152115917	seqA,rs149661113,0,0,T,C:17-50	29	94.0	17	50	33	rs149661113
chrX	54245284	54245317	seqA,rs149661113,0,0,T,C:7-40	27	91.0	7	40	33	rs149661113
chrX	145960353	145960381	seqA,rs149661113,0,0,T,C:21-49	26	96.5	21	49	28	rs149661113
chrX	78632724	78632752	seqA,rs149661113,0,0,T,C:22-50	26	96.5	22	50	28	rs149661113
chrX	119104263	119104305	seqA,rs149661113,0,0,T,C:1-40	28	93.8	1	40	39	rs149661113
chrX	78832871	78832891	seqA,rs149663361,18,2220662,T,A:1-21	20	100.0	1	21	20	rs149663361
chrX	78832871	78832891	seqB,rs149663361,18,2220662,T,A:1-21	20	100.0	1	21	20	rs149663361
chrY	5963631	5963677	seqA,rs149663449,5,22419706,T,C:1-47	42	95.7	1	47	46	rs149663449
chrY	19379300	19379349	seqA,rs149663449,5,22419706,T,C:0-49	41	91.9	0	49	49	rs149663449
chrY	7101948	7101998	seqA,rs149663449,5,22419706,T,C:0-50	40	90.0	0	50	50	rs149663449
chrY	2172911	2172961	seqA,rs149663449,5,22419706,T,C:0-50	38	88.0	0	50	50	rs149663449
chrY	6050525	6050575	seqA,rs149663449,5,22419706,T,C:0-50	38	88.0	0	50	50	rs149663449
chrY	5118326	5118368	seqA,rs149663449,5,22419706,T,C:0-42	36	92.9	0	42	42	rs149663449
chrY	24864302	24864340	seqA,rs149663449,5,22419706,T,C:1-39	36	97.4	1	39	38	rs149663449
chrY	28338723	28338761	seqA,rs149663449,5,22419706,T,C:1-39	36	97.4	1	39	38	rs149663449
chrY	21073052	21073092	seqA,rs149663449,5,22419706,T,C:0-40	34	92.5	0	40	40	rs149663449
chrY	2470468	2470514	seqA,rs149663449,5,22419706,T,C:4-50	34	87.0	4	50	46	rs149663449
chrY	4700780	4700830	seqA,rs149663449,5,22419706,T,C:0-50	32	82.0	0	50	50	rs149663449
chrY	17735195	17735236	seqA,rs149663449,5,22419706,T,C:1-42	31	87.9	1	42	41	rs149663449
chrY	22135285	22135319	seqA,rs149663449,5,22419706,T,C:0-34	30	94.2	0	34	34	rs149663449
chrY	4437600	4437624	seqA,rs149663449,5,22419706,T,C:0-24	24	100.0	0	24	24	rs149663449
chrY	5490610	5490633	seqA,rs149663449,5,22419706,T,C:0-23	23	100.0	0	23	23	rs149663449
chrY	8712820	8712844	seqA,rs149663449,5,22419706,T,C:0-24	22	95.9	0	24	24	rs149663449
chrX	4101658	4101708	seqA,rs149663449,5,22419706,T,C:0-50	46	96.0	0	50	50	rs149663449
chrX	79178497	79178547	seqA,rs149663449,5,22419706,T,C:0-50	46	96.0	0	50	50	rs149663449
chrX	132892241	132892291	seqA,rs149663449,5,22419706,T,C:0-50	46	96.0	0	50	50	rs149663449
chrX	51196990	51197040	seqA,rs149663449,5,22419706,T,C:0-50	44	94.0	0	50	50	rs149663449
chrX	82527169	82527219	seqA,rs149663449,5,22419706,T,C:0-50	44	94.0	0	50	50	rs149663449
chrX	87885330	87885380	seqA,rs149663449,5,22419706,T,C:0-50	44	94.0	0	50	50	rs149663449
chrX	107057482	107057532	seqA,rs149663449,5,22419706,T,C:0-50	44	94.0	0	50	50	rs149663449
chrX	108079243	108079293	seqA,rs149663449,5,22419706,T,C:0-50	44	94.0	0	50	50	rs149663449
chrX	123594093	123594143	seqA,rs149663449,5,22419706,T,C:0-50	44	94.0	0	50	50	rs149663449
chrX	144804352	144804402	seqA,rs149663449,5,22419706,T,C:0-50	44	94.0	0	50	50	rs149663449
chrX	149003651	149003701	seqA,rs149663449,5,22419706,T,C:0-50	44	94.0	0	50	50	rs149663449
chrX	150648891	150648941	seqA,rs149663449,5,22419706,T,C:0-50	44	94.0	0	50	50	rs149663449
chrX	122856083	122856132	seqA,rs149663449,5,22419706,T,C:1-50	43	93.9	1	50	49	rs149663449
chrX	36851653	36851703	seqA,rs149663449,5,22419706,T,C:0-50	42	92.0	0	50	50	rs149663449
chrX	62514856	62514906	seqA,rs149663449,5,22419706,T,C:0-50	42	92.0	0	50	50	rs149663449
chrX	83080055	83080105	seqA,rs149663449,5,22419706,T,C:0-50	42	92.0	0	50	50	rs149663449
chrY	5948346	5948396	seqA,rs149663449,5,22419706,T,C:0-50	44	94.0	0	50	50	rs149663449
chrY	21909872	21909921	seqA,rs149663449,5,22419706,T,C:1-50	43	93.9	1	50	49	rs149663449
chrY	18119723	18119764	seqA,rs149663449,5,22419706,T,C:1-42	37	95.2	1	42	41	rs149663449
chrY	5453077	5453141	seqA,rs149663449,5,22419706,T,C:0-50	39	90.0	0	50	50	rs149663449
chrY	7480964	7481002	seqA,rs149663449,5,22419706,T,C:1-39	36	97.4	1	39	38	rs149663449
chrY	18905382	18905432	seqA,rs149663449,5,22419706,T,C:0-50	36	86.0	0	50	50	rs149663449
chrY	25624143	25624181	seqA,rs149663449,5,22419706,T,C:1-39	36	97.4	1	39	38	rs149663449
chrY	4284803	4284844	seqA,rs149663449,5,22419706,T,C:1-42	35	92.7	1	42	41	rs149663449
chrY	7097482	7097531	seqA,rs149663449,5,22419706,T,C:1-50	35	85.8	1	50	49	rs149663449
chrY	13424130	13424171	seqA,rs149663449,5,22419706,T,C:1-42	35	92.7	1	42	41	rs149663449
chrY	5148604	5148650	seqA,rs149663449,5,22419706,T,C:0-46	34	87.0	0	46	46	rs149663449
chrY	14128544	14128586	seqA,rs149663449,5,22419706,T,C:0-42	34	90.5	0	42	42	rs149663449
chrY	24385123	24385164	seqA,rs149663449,5,22419706,T,C:1-42	34	94.8	1	42	41	rs149663449
chrY	1791010	1791315	seqA,rs149663449,5,22419706,T,C:0-50	36	97.4	0	50	50	rs149663449
chrY	16681445	16681476	seqA,rs149663449,5,22419706,T,C:19-50	25	90.4	19	50	31	rs149663449
chrY	4383847	4383871	seqA,rs149663449,5,22419706,T,C:0-24	24	100.0	0	24	24	rs149663449
chrX	105338225	105338275	seqA,rs149663449,5,22419706,T,C:0-50	46	96.0	0	50	50	rs149663449
chrX	36073735	36073785	seqA,rs149663449,5,22419706,T,C:0-50	44	94.0	0	50	50	rs149663449
chrX	62799449	62799499	seqA,rs149663449,5,22419706,T,C:0-50	44	94.0	0	50	50	rs149663449
chrX	74562053	74562103	seqA,rs149663449,5,22419706,T,C:0-50	44	94.0	0	50	50	rs149663449
chrX	84898796	84898846	seqA,rs149663449,5,22419706,T,C:0-50	44	94.0	0	50	50	rs149663449
chrX	92219089	92219139	seqA,rs149663449,5,22419706,T,C:0-50	44	94.0	0	50	50	rs149663449
chrX	101929522	101929572	seqA,rs149663449,5,22419706,T,C:0-50	44	94.0	0	50	50	rs149663449
chrX	134980599	134980649	seqA,rs149663449,5,22419706,T,C:0-50	44	94.0	0	50	50	rs149663449
chrX	154418384	154418434	seqA,rs149663449,5,22419706,T,C:0-50	44	94.0	0	50	50	rs149663449
chrX	7091428	7091478	seqA,rs149663449,5,22419706,T,C:0-50	42	92.0	0	50	50	rs149663449
chrX	7340551	7340601	seqA,rs149663449,5,22419706,T,C:0-50	42	92.0	0	50	50	rs149663449
chrX	24421538	24421588	seqA,rs149663449,5,22419706,T,C:0-50	42	92.0	0	50	50	rs149663449
chrX	45261831	45261881	seqA,rs149663449,5,22419706,T,C:0-50	42	92.0	0	50	50	rs149663449
chrX	75160148	75160198	seqA,rs149663449,5,22419706,T,C:0-50	42	92.0	0	50	50	rs149663449
chrX	84897386	84897436	seqA,rs149663449,5,22419706,T,C:0-50	42	92.0	0	50	50	rs149663449
chrX	86336702	86336752	seqA,rs149663449,5,22419706,T,C:0-50	42	92.0	0	50	50	rs149663449
chrX	110070879	110070908	seqA,rs149663727,11,37074041,T,C:9-40	25	82.2	9	40	31	rs149663727
chrY	7104002	7104051	seqA,rs149663763,13,100786886,T,C:1-50	41	91.9	1	50	49	rs149663763
chrY	3420459	3420503	seqA,rs149663763,13,100786886,T,C:0-44	40	95.5	0	44	44	rs149663763
chrY	15325164	15325188	seqA,rs149663763,13,100786886,T,C:26-50	22	95.9	26	50	24	rs149663763
chrX	133458649	133458698	seqA,rs149663763,13,100786886,T,C:0-49	41	91.9	0	49	49	rs149663763
chrX	132036154	132036196	seqA,rs149663763,13,100786886,T,C:0-42	34	90.5	0	42	42	rs149663763
chrX	120127992	120128027	seqA,rs149663763,13,100786886,T,C:15-50	33	97.2	15	50	35	rs149663763
chrX	50565675	50565905	seqA,rs149663763,13,100786886,T,C:7-50	36	93.1	7	50	43	rs149663763
chrX	108749160	108749195	seqA,rs149663763,13,100786886,T,C:15-50	31	94.3	15	50	35	rs149663763
chrX	80095398	80095433	seqA,rs149663763,13,100786886,T,C:7-42	31	94.3	7	42	35	rs149663763
chrX	133520473	133520507	seqA,rs149663763,13,100786886,T,C:7-42	31	88.3	7	42	35	rs149663763
chrX	84817972	84818000	seqA,rs149663763,13,100786886,T,C:15-43	28	100.0	15	43	28	rs149663763
chrY	4571205	4571246	seqA,rs149663763,13,100786886,T,C:1-42	33	90.3	1	42	41	rs149663763
chrX	154230129	154230172	seqA,rs149663763,13,100786886,T,C:7-50	41	97.7	7	50	43	rs149663763
chrX	143682318	143682358	seqA,rs149663763,13,100786886,T,C:1-42	35	87.5	1	42	41	rs149663763
chrX	90494857	90494898	seqA,rs149663763,13,100786886,T,C:1-42	33	90.3	1	42	41	rs149663763
chrX	116949500	116949535	seqA,rs149663763,13,100786886,T,C:7-42	31	94.3	7	42	35	rs149663763
chrX	40739724	40739776	seqA,rs149663763,13,100786886,T,C:0-50	35	92.5	0	50	50	rs149663763
chrY	2604195	2604226	seqA,rs149664317,4,17798333,T,C:0-30	27	96.7	0	30	30	rs149664317
chrY	19270659	19270690	seqA,rs149664317,4,17798333,T,C:0-30	25	93.2	0	30	30	rs149664317
chrX	47217444	47217494	seqA,rs149664317,4,17798333,T,C:0-50	34	84.0	0	50	50	rs149664317
chrX	19131028	19131064	seqA,rs149664317,4,17798333,T,C:0-36	30	91.7	0	36	36	rs149664317
chrX	2654195	2654226	seqA,rs149664317,4,17798333,T,C:0-30	27	96.7	0	30	30	rs149664317
chrX	109585244	109585276	seqA,rs149664317,4,17798333,T,C:5-36	26	93.4	5	36	31	rs149664317
chrX	39083959	39083980	seqA,rs149664317,4,17798333,T,C:4-25	21	100.0	4	25	21	rs149664317
chrY	2229165	2229216	seqA,rs149664317,4,17798333,T,C:0-50	40	91.7	0	50	50	rs149664317
chrY	1652563	1652613	seqA,rs149664317,4,17798333,T,C:0-50	36	86.0	0	50	50	rs149664317
chrX	2279165	2279216	seqA,rs149664317,4,17798333,T,C:0-50	40	91.7	0	50	50	rs149664317
chrX	1702563	1702613	seqA,rs149664317,4,17798333,T,C:0-50	36	86.0	0	50	50	rs149664317
chrX	138885871	138886075	seqA,rs149664317,4,17798333,T,C:15-50	32	97.2	15	50	35	rs149664317
chrX	40210031	40210065	seqA,rs149664317,4,17798333,T,C:3-36	28	93.8	3	36	33	rs149664317
chrX	114648282	114648311	seqA,rs149664317,4,17798333,T,C:0-28	25	96.5	0	28	28	rs149664317
chrX	24296994	24297018	seqA,rs149664317,4,17798333,T,C:0-24	22	95.9	0	24	24	rs149664317
chrX	19465074	19465094	seqA,rs149664317,4,17798333,T,C:4-24	20	100.0	4	24	20	rs149664317
chrY	5948376	5948414	seqA,rs149664446,3,77535444,T,C:12-50	36	97.4	12	50	38	rs149664446
chrY	7480983	7481021	seqA,rs149664446,3,77535444,T,C:12-50	36	97.4	12	50	38	rs149664446
chrY	25624162	25624200	seqA,rs149664446,3,77535444,T,C:12-50	36	97.4	12	50	38	rs149664446
chrY	4383851	4383883	seqA,rs149664446,3,77535444,T,C:12-44	32	100.0	12	44	32	rs149664446
chrY	21068972	21069005	seqA,rs149664446,3,77535444,T,C:12-45	31	97.0	12	45	33	rs149664446
chrY	5148630	5148662	seqA,rs149664446,3,77535444,T,C:12-44	30	96.9	12	44	32	rs149664446
chrY	13282346	13282378	seqA,rs149664446,3,77535444,T,C:18-50	30	96.9	18	50	32	rs149664446
chrY	18622275	18622306	seqA,rs149664446,3,77535444,T,C:12-43	29	96.8	12	43	31	rs149664446
chrY	18905415	18905444	seqA,rs149664446,3,77535444,T,C:15-44	29	100.0	15	44	29	rs149664446
chrY	28406123	28406156	seqA,rs149664446,3,77535444,T,C:17-50	29	94.0	17	50	33	rs149664446
chrY	16317547	16317576	seqA,rs149664446,3,77535444,T,C:21-50	27	96.6	21	50	29	rs149664446
chrY	18579509	18579538	seqA,rs149664446,3,77535444,T,C:21-50	27	96.6	21	50	29	rs149664446
chrY	20375902	20375931	seqA,rs149664446,3,77535444,T,C:21-50	27	96.6	21	50	29	rs149664446
chrY	20353882	20353911	seqA,rs149664446,3,77535444,T,C:21-50	27	96.6	21	50	29	rs149664446
chrY	59140383	59140409	seqA,rs149664446,3,77535444,T,C:24-50	24	96.2	24	50	26	rs149664446
chrY	1791295	1791319	seqA,rs149664446,3,77535444,T,C:12-36	24	100.0	12	36	24	rs149664446
chrX	110123086	110123136	seqA,rs149664446,3,77535444,T,C:0-50	42	92.0	0	50	50	rs149664446
chrX	154918011	154918061	seqA,rs149664446,3,77535444,T,C:0-50	42	92.0	0	50	50	rs149664446
chrX	101525013	101525063	seqA,rs149664446,3,77535444,T,C:0-50	40	90.0	0	50	50	rs149664446
chrX	103860373	103860423	seqA,rs149664446,3,77535444,T,C:0-50	40	90.0	0	50	50	rs149664446
chrX	28146974	28147021	seqA,rs149664446,3,77535444,T,C:5-50	40	95.6	5	50	45	rs149664446
chrX	131110931	131110976	seqA,rs149664446,3,77535444,T,C:3-50	40	88.7	3	50	47	rs149664446
chrX	142735056	142735101	seqA,rs149664446,3,77535444,T,C:3-50	40	88.7	3	50	47	rs149664446
chrX	143559928	143559973	seqA,rs149664446,3,77535444,T,C:3-50	40	88.7	3	50	47	rs149664446
chrX	115672166	115672209	seqA,rs149664446,3,77535444,T,C:0-43	37	93.1	0	43	43	rs149664446
chrX	7340581	7340619	seqA,rs149664446,3,77535444,T,C:12-50	36	97.4	12	50	38	rs149664446
chrX	8168775	8168813	seqA,rs149664446,3,77535444,T,C:12-50	36	97.4	12	50	38	rs149664446
chrX	21375777	21375815	seqA,rs149664446,3,77535444,T,C:12-50	36	97.4	12	50	38	rs149664446
chrX	35502871	35502909	seqA,rs149664446,3,77535444,T,C:12-50	36	97.4	12	50	38	rs149664446
chrX	43057208	43057253	seqA,rs149664446,3,77535444,T,C:3-50	38	86.4	3	50	47	rs149664446
chrX	72708846	72708884	seqA,rs149664446,3,77535444,T,C:12-50	36	97.4	12	50	38	rs149664446
chrX	74562083	74562121	seqA,rs149664446,3,77535444,T,C:12-50	36	97.4	12	50	38	rs149664446
chrY	24864283	24864321	seqA,rs149664446,3,77535444,T,C:12-50	36	97.4	12	50	38	rs149664446
chrY	28338704	28338742	seqA,rs149664446,3,77535444,T,C:12-50	36	97.4	12	50	38	rs149664446
chrY	4700762	4700798	seqA,rs149664446,3,77535444,T,C:14-50	34	97.3	14	50	36	rs149664446
chrY	5118308	5118346	seqA,rs149664446,3,77535444,T,C:12-50	34	94.8	12	50	38	rs149664446
chrY	21073034	21073072	seqA,rs149664446,3,77535444,T,C:12-50	34	94.8	12	50	38	rs149664446
chrY	21152349	21152387	seqA,rs149664446,3,77535444,T,C:12-50	34	94.8	12	50	38	rs149664446
chrY	22651039	22651077	seqA,rs149664446,3,77535444,T,C:12-50	34	94.8	12	50	38	rs149664446
chrY	3775336	3775374	seqA,rs149664446,3,77535444,T,C:12-50	32	92.2	12	50	38	rs149664446
chrY	4437581	4437620	seqA,rs149664446,3,77535444,T,C:12-50	33	94.6	12	50	38	rs149664446
chrY	7101930	7101963	seqA,rs149664446,3,77535444,T,C:17-50	31	97.0	17	50	33	rs149664446
chrY	8712802	8712837	seqA,rs149664446,3,77535444,T,C:15-50	31	94.3	15	50	35	rs149664446
chrY	59169256	59169288	seqA,rs149664446,3,77535444,T,C:12-44	30	96.9	12	44	32	rs149664446
chrY	25556757	25556790	seqA,rs149664446,3,77535444,T,C:17-50	29	94.0	17	50	33	rs149664446
chrY	4615071	4615099	seqA,rs149664446,3,77535444,T,C:15-43	28	100.0	15	43	28	rs149664446
chrY	28695354	28695384	seqA,rs149664446,3,77535444,T,C:20-50	28	96.7	20	50	30	rs149664446
chrY	19075035	19075067	seqA,rs149664446,3,77535444,T,C:18-50	28	93.8	18	50	32	rs149664446
chrX	101671977	101672027	seqA,rs149664446,3,77535444,T,C:0-50	40	90.0	0	50	50	rs149664446
chrX	151629951	151630001	seqA,rs149664446,3,77535444,T,C:0-50	40	90.0	0	50	50	rs149664446
chrX	93361559	93361608	seqA,rs149664446,3,77535444,T,C:0-49	39	89.8	0	49	49	rs149664446
chrX	83346696	83346740	seqA,rs149664446,3,77535444,T,C:8-50	39	97.7	8	50	42	rs149664446
chrX	90398264	90398310	seqA,rs149664446,3,77535444,T,C:6-50	39	95.5	6	50	44	rs149664446
chrX	4101640	4101678	seqA,rs149664446,3,77535444,T,C:12-50	36	97.4	12	50	38	rs149664446
chrX	62984346	62984391	seqA,rs149664446,3,77535444,T,C:3-50	38	86.4	3	50	47	rs149664446
chrX	64039302	64039340	seqA,rs149664446,3,77535444,T,C:12-50	36	97.4	12	50	38	rs149664446
chrX	69040727	69040765	seqA,rs149664446,3,77535444,T,C:12-50	36	97.4	12	50	38	rs149664446
chrX	74088108	74088146	seqA,rs149664446,3,77535444,T,C:12-50	36	97.4	12	50	38	rs149664446
chrX	86366536	86366574	seqA,rs149664446,3,77535444,T,C:12-50	36	97.4	12	50	38	rs149664446
chrX	99873186	99873224	seqA,rs149664446,3,77535444,T,C:12-50	36	97.4	12	50	38	rs149664446
chrX	114338424	114338462	seqA,rs149664446,3,77535444,T,C:12-50	36	97.4	12	50	38	rs149664446
chrX	116732071	116732109	seqA,rs149664446,3,77535444,T,C:12-50	36	97.4	12	50	38	rs149664446
chrX	117519113	117519151	seqA,rs149664446,3,77535444,T,C:12-50	36	97.4	12	50	38	rs149664446
chrX	150648873	150648911	seqA,rs149664446,3,77535444,T,C:12-50	36	97.4	12	50	38	rs149664446
chrY	20877795	20877816	seqA,rs149665093,6,3973001,A,G:29-50	21	100.0	29	50	21	rs149665093
chrX	71568316	71568404	seqA,rs149665093,6,3973001,A,G:19-50	29	100.0	19	50	31	rs149665093
chrY	19586540	19586561	seqA,rs149665108,16,23614166,A,G:29-50	21	100.0	29	50	21	rs149665108
chrY	6892365	6892407	seqA,rs149667538,12,73533931,A,G:0-42	36	92.9	0	42	42	rs149667538
chrY	18119845	18119886	seqA,rs149667538,12,73533931,A,G:0-41	35	92.7	0	41	41	rs149667538
chrY	5148739	5148780	seqA,rs149667538,12,73533931,A,G:9-50	33	90.3	9	50	41	rs149667538
chrY	18767081	18767106	seqA,rs149667538,12,73533931,A,G:1-26	23	96.0	1	26	25	rs149667538
chrX	65805715	65805765	seqA,rs149667538,12,73533931,A,G:0-50	46	96.0	0	50	50	rs149667538
chrX	112935803	112935853	seqA,rs149667538,12,73533931,A,G:0-50	46	96.0	0	50	50	rs149667538
chrX	62769183	62769233	seqA,rs149667538,12,73533931,A,G:0-50	44	94.0	0	50	50	rs149667538
chrX	66414759	66414809	seqA,rs149667538,12,73533931,A,G:0-50	44	94.0	0	50	50	rs149667538
chrX	116735650	116735700	seqA,rs149667538,12,73533931,A,G:0-50	44	94.0	0	50	50	rs149667538
chrX	143772764	143772814	seqA,rs149667538,12,73533931,A,G:0-50	44	94.0	0	50	50	rs149667538
chrX	14785388	14785438	seqA,rs149667538,12,73533931,A,G:0-50	42	92.0	0	50	50	rs149667538
chrX	34863564	34863614	seqA,rs149667538,12,73533931,A,G:0-50	42	92.0	0	50	50	rs149667538
chrX	122236138	122236188	seqA,rs149667538,12,73533931,A,G:0-50	42	92.0	0	50	50	rs149667538
chrX	142041618	142041668	seqA,rs149667538,12,73533931,A,G:0-50	42	92.0	0	50	50	rs149667538
chrX	62114501	62114548	seqA,rs149667538,12,73533931,A,G:0-47	41	93.7	0	47	47	rs149667538
chrX	121171102	121171151	seqA,rs149667538,12,73533931,A,G:1-50	41	91.9	1	50	49	rs149667538
chrX	73944500	73944544	seqA,rs149667538,12,73533931,A,G:0-44	40	95.5	0	44	44	rs149667538
chrX	36433795	36433844	seqA,rs149667538,12,73533931,A,G:1-50	39	89.8	1	50	49	rs149667538
chrX	43869306	43869355	seqA,rs149667538,12,73533931,A,G:1-50	39	89.8	1	50	49	rs149667538
chrX	94813825	94813872	seqA,rs149667538,12,73533931,A,G:0-50	42	85.2	0	50	50	rs149667538
chrY	7437081	7437131	seqA,rs149667538,12,73533931,A,G:0-50	44	94.0	0	50	50	rs149667538
chrY	2470343	2470387	seqA,rs149667538,12,73533931,A,G:0-44	38	93.2	0	44	44	rs149667538
chrY	5624004	5624048	seqA,rs149667538,12,73533931,A,G:0-44	36	91.0	0	44	44	rs149667538
chrY	22650949	22650977	seqA,rs149667538,12,73533931,A,G:0-28	26	96.5	0	28	28	rs149667538
chrX	154100358	154100408	seqA,rs149667538,12,73533931,A,G:0-50	46	96.0	0	50	50	rs149667538
chrX	10976572	10976622	seqA,rs149667538,12,73533931,A,G:0-50	44	94.0	0	50	50	rs149667538
chrX	85538268	85538318	seqA,rs149667538,12,73533931,A,G:0-50	44	94.0	0	50	50	rs149667538
chrX	110134481	110134531	seqA,rs149667538,12,73533931,A,G:0-50	44	94.0	0	50	50	rs149667538
chrX	137962378	137962428	seqA,rs149667538,12,73533931,A,G:0-50	44	94.0	0	50	50	rs149667538
chrX	88498983	88499033	seqA,rs149667538,12,73533931,A,G:0-50	42	92.0	0	50	50	rs149667538
chrX	116634587	116634637	seqA,rs149667538,12,73533931,A,G:0-50	42	92.0	0	50	50	rs149667538
chrX	4101534	4101578	seqA,rs149667538,12,73533931,A,G:0-44	40	95.5	0	44	44	rs149667538
chrX	87038935	87038985	seqA,rs149667538,12,73533931,A,G:0-50	40	90.0	0	50	50	rs149667538
chrX	109727057	109727107	seqA,rs149667538,12,73533931,A,G:0-50	40	90.0	0	50	50	rs149667538
chrX	114632983	114633033	seqA,rs149667538,12,73533931,A,G:0-50	40	90.0	0	50	50	rs149667538
chrX	148347836	148347886	seqA,rs149667538,12,73533931,A,G:0-50	40	90.0	0	50	50	rs149667538
chrX	87885203	87885252	seqA,rs149667538,12,73533931,A,G:1-50	39	89.8	1	50	49	rs149667538
chrX	136189485	136189533	seqA,rs149667538,12,73533931,A,G:1-50	41	87.5	1	50	49	rs149667538
chrX	2520343	2520387	seqA,rs149667538,12,73533931,A,G:0-44	38	93.2	0	44	44	rs149667538
chrX	139369642	139369686	seqA,rs149667538,12,73533931,A,G:0-44	38	93.2	0	44	44	rs149667538
chrX	119898743	119898767	seqA,rs149668269,3,175480612,A,G:23-46	22	100.0	23	46	23	rs149668269
chrX	47109058	47109078	seqA,rs149668269,3,175480612,A,G:26-46	20	100.0	26	46	20	rs149668269
chrX	9761613	9761646	seqA,rs149668269,3,175480612,A,G:15-46	30	100.0	15	46	31	rs149668269
chrX	135079858	135079894	seqA,rs149668269,3,175480612,A,G:12-46	29	94.0	12	46	34	rs149668269
chrX	10159863	10159884	seqA,rs149668269,3,175480612,A,G:25-46	21	100.0	25	46	21	rs149668269
chrX	119000479	119000499	seqA,rs149668269,3,175480612,A,G:26-46	20	100.0	26	46	20	rs149668269
chrX	54178974	54178994	seqA,rs149668269,3,175480612,A,G:26-46	20	100.0	26	46	20	rs149668269
chrX	53414198	53414222	seqA,rs149668269,3,175480612,A,G:20-46	23	83.4	20	46	26	rs149668269
chrY	629774	629823	seqA,rs149668293,8,14729723,A,G:0-49	47	98.0	0	49	49	rs149668293
chrY	2076634	2076684	seqA,rs149668293,8,14729723,A,G:0-50	46	96.0	0	50	50	rs149668293
chrY	6708954	6709003	seqA,rs149668293,8,14729723,A,G:0-49	45	96.0	0	49	49	rs149668293
chrY	59050121	59050170	seqA,rs149668293,8,14729723,A,G:0-49	43	93.9	0	49	49	rs149668293
chrY	875240	875290	seqA,rs149668293,8,14729723,A,G:0-50	42	92.0	0	50	50	rs149668293
chrY	2214756	2214806	seqA,rs149668293,8,14729723,A,G:0-50	42	92.0	0	50	50	rs149668293
chrY	4547933	4547983	seqA,rs149668293,8,14729723,A,G:0-50	42	92.0	0	50	50	rs149668293
chrY	6507181	6507231	seqA,rs149668293,8,14729723,A,G:0-50	42	92.0	0	50	50	rs149668293
chrY	15001371	15001421	seqA,rs149668293,8,14729723,A,G:0-50	42	92.0	0	50	50	rs149668293
chrY	22146260	22146310	seqA,rs149668293,8,14729723,A,G:0-50	42	92.0	0	50	50	rs149668293
chrY	5059568	5059616	seqA,rs149668293,8,14729723,A,G:0-48	40	91.7	0	48	48	rs149668293
chrY	16993318	16993368	seqA,rs149668293,8,14729723,A,G:0-50	40	90.0	0	50	50	rs149668293
chrY	18843939	18843989	seqA,rs149668293,8,14729723,A,G:0-50	40	90.0	0	50	50	rs149668293
chrY	19510135	19510183	seqA,rs149668293,8,14729723,A,G:2-50	40	91.7	2	50	48	rs149668293
chrY	59045825	59045871	seqA,rs149668293,8,14729723,A,G:0-46	40	93.5	0	46	46	rs149668293
chrY	16645526	16645575	seqA,rs149668293,8,14729723,A,G:0-49	39	89.8	0	49	49	rs149668293
chrX	28108799	28108849	seqA,rs149668293,8,14729723,A,G:0-50	48	98.0	0	50	50	rs149668293
chrX	64782671	64782721	seqA,rs149668293,8,14729723,A,G:0-50	48	98.0	0	50	50	rs149668293
chrX	80308954	80309004	seqA,rs149668293,8,14729723,A,G:0-50	48	98.0	0	50	50	rs149668293
chrX	104065991	104066041	seqA,rs149668293,8,14729723,A,G:0-50	48	98.0	0	50	50	rs149668293
chrX	125726375	125726425	seqA,rs149668293,8,14729723,A,G:0-50	48	98.0	0	50	50	rs149668293
chrX	131676892	131676942	seqA,rs149668293,8,14729723,A,G:0-50	48	98.0	0	50	50	rs149668293
chrX	679774	679823	seqA,rs149668293,8,14729723,A,G:0-49	47	98.0	0	49	49	rs149668293
chrX	2126634	2126684	seqA,rs149668293,8,14729723,A,G:0-50	46	96.0	0	50	50	rs149668293
chrX	21156004	21156054	seqA,rs149668293,8,14729723,A,G:0-50	46	96.0	0	50	50	rs149668293
chrX	29309588	29309638	seqA,rs149668293,8,14729723,A,G:0-50	46	96.0	0	50	50	rs149668293
chrX	33752152	33752202	seqA,rs149668293,8,14729723,A,G:0-50	46	96.0	0	50	50	rs149668293
chrX	66527609	66527659	seqA,rs149668293,8,14729723,A,G:0-50	46	96.0	0	50	50	rs149668293
chrX	67079017	67079067	seqA,rs149668293,8,14729723,A,G:0-50	46	96.0	0	50	50	rs149668293
chrX	72964768	72964818	seqA,rs149668293,8,14729723,A,G:0-50	46	96.0	0	50	50	rs149668293
chrX	77077406	77077456	seqA,rs149668293,8,14729723,A,G:0-50	46	96.0	0	50	50	rs149668293
chrX	121341484	121341534	seqA,rs149668293,8,14729723,A,G:0-50	46	96.0	0	50	50	rs149668293
chrY	1948968	1949018	seqA,rs149668293,8,14729723,A,G:0-50	48	98.0	0	50	50	rs149668293
chrY	14263428	14263478	seqA,rs149668293,8,14729723,A,G:0-50	48	98.0	0	50	50	rs149668293
chrY	3873783	3873833	seqA,rs149668293,8,14729723,A,G:0-50	46	96.0	0	50	50	rs149668293
chrY	4810498	4810547	seqA,rs149668293,8,14729723,A,G:0-49	45	96.0	0	49	49	rs149668293
chrY	976977	977027	seqA,rs149668293,8,14729723,A,G:0-50	44	94.0	0	50	50	rs149668293
chrY	2208276	2208326	seqA,rs149668293,8,14729723,A,G:0-50	44	94.0	0	50	50	rs149668293
chrY	6528868	6528918	seqA,rs149668293,8,14729723,A,G:0-50	44	94.0	0	50	50	rs149668293
chrY	431780	431830	seqA,rs149668293,8,14729723,A,G:0-50	42	92.0	0	50	50	rs149668293
chrY	2163512	2163562	seqA,rs149668293,8,14729723,A,G:0-50	42	92.0	0	50	50	rs149668293
chrY	2212801	2212851	seqA,rs149668293,8,14729723,A,G:0-50	42	92.0	0	50	50	rs149668293
chrY	2296707	2296757	seqA,rs149668293,8,14729723,A,G:0-50	42	92.0	0	50	50	rs149668293
chrY	2403117	2403170	seqA,rs149668293,8,14729723,A,G:3-50	44	97.9	3	50	47	rs149668293
chrY	6903883	6903933	seqA,rs149668293,8,14729723,A,G:0-50	42	92.0	0	50	50	rs149668293
chrY	16575282	16575332	seqA,rs149668293,8,14729723,A,G:0-50	42	92.0	0	50	50	rs149668293
chrY	21078645	21078695	seqA,rs149668293,8,14729723,A,G:0-50	42	92.0	0	50	50	rs149668293
chrY	21949991	21950041	seqA,rs149668293,8,14729723,A,G:0-50	42	92.0	0	50	50	rs149668293
chrX	1998968	1999018	seqA,rs149668293,8,14729723,A,G:0-50	48	98.0	0	50	50	rs149668293
chrX	40894600	40894650	seqA,rs149668293,8,14729723,A,G:0-50	48	98.0	0	50	50	rs149668293
chrX	89683773	89683823	seqA,rs149668293,8,14729723,A,G:0-50	48	98.0	0	50	50	rs149668293
chrX	122267448	122267498	seqA,rs149668293,8,14729723,A,G:0-50	48	98.0	0	50	50	rs149668293
chrX	136090660	136090710	seqA,rs149668293,8,14729723,A,G:0-50	48	98.0	0	50	50	rs149668293
chrX	139463653	139463703	seqA,rs149668293,8,14729723,A,G:0-50	48	98.0	0	50	50	rs149668293
chrX	105398074	105398123	seqA,rs149668293,8,14729723,A,G:0-49	47	98.0	0	49	49	rs149668293
chrX	130805552	130805601	seqA,rs149668293,8,14729723,A,G:0-49	47	98.0	0	49	49	rs149668293
chrX	15122072	15122122	seqA,rs149668293,8,14729723,A,G:0-50	46	96.0	0	50	50	rs149668293
chrX	50914163	50914213	seqA,rs149668293,8,14729723,A,G:0-50	46	96.0	0	50	50	rs149668293
chrX	51033659	51033709	seqA,rs149668293,8,14729723,A,G:0-50	46	96.0	0	50	50	rs149668293
chrX	68470946	68470996	seqA,rs149668293,8,14729723,A,G:0-50	46	96.0	0	50	50	rs149668293
chrX	73409950	73410000	seqA,rs149668293,8,14729723,A,G:0-50	46	96.0	0	50	50	rs149668293
chrX	75190000	75190050	seqA,rs149668293,8,14729723,A,G:0-50	46	96.0	0	50	50	rs149668293
chrX	75899800	75899848	seqA,rs149668293,8,14729723,A,G:1-49	46	98.0	1	49	48	rs149668293
chrX	79588051	79588101	seqA,rs149668293,8,14729723,A,G:0-50	46	96.0	0	50	50	rs149668293
chrX	99724360	99724384	seqA,rs149671192,9,44200892,A,G:0-24	24	100.0	0	24	24	rs149671192
chrX	87890216	87890239	seqA,rs149671192,9,44200892,A,G:0-23	23	100.0	0	23	23	rs149671192
chrX	154558303	154558327	seqA,rs149671192,9,44200892,A,G:0-24	22	95.9	0	24	24	rs149671192
chrX	108323931	108323955	seqA,rs149671192,9,44200892,A,G:0-24	22	95.9	0	24	24	rs149671192
chrX	109193013	109193034	seqA,rs149671192,9,44200892,A,G:3-24	21	100.0	3	24	21	rs149671192
chrX	33968954	33968977	seqA,rs149671192,9,44200892,A,G:0-23	21	95.7	0	23	23	rs149671192
chrX	147474346	147474366	seqA,rs149671192,9,44200892,A,G:5-25	20	100.0	5	25	20	rs149671192
chrX	36944338	36944358	seqA,rs149671192,9,44200892,A,G:5-25	20	100.0	5	25	20	rs149671192
chrX	108502278	108502302	seqA,rs149671192,9,44200892,A,G:0-24	22	95.9	0	24	24	rs149671192
chrX	74194889	74194913	seqA,rs149671192,9,44200892,A,G:0-24	22	95.9	0	24	24	rs149671192
chrX	72036437	72036461	seqA,rs149671192,9,44200892,A,G:0-24	22	95.9	0	24	24	rs149671192
chrX	34205120	34205144	seqA,rs149671192,9,44200892,A,G:0-24	22	95.9	0	24	24	rs149671192
chrX	141299388	141299411	seqA,rs149671192,9,44200892,A,G:0-23	21	95.7	0	23	23	rs149671192
chrX	121122710	121122733	seqA,rs149671192,9,44200892,A,G:0-23	21	95.7	0	23	23	rs149671192
chrX	38409996	38410016	seqA,rs149671192,9,44200892,A,G:0-20	20	100.0	0	20	20	rs149671192
chrX	136888120	136888142	seqA,rs149671192,9,44200892,A,G:0-22	20	95.5	0	22	22	rs149671192
chrX	78891391	78891411	seqA,rs149671192,9,44200892,A,G:3-23	20	100.0	3	23	20	rs149671192
chrY	6299082	6299131	seqA,rs149672105,8,113675423,T,A:0-49	43	93.9	0	49	49	rs149672105
chrY	6157111	6157154	seqA,rs149672105,8,113675423,T,A:0-43	41	97.7	0	43	43	rs149672105
chrY	6507522	6507571	seqA,rs149672105,8,113675423,T,A:0-49	41	91.9	0	49	49	rs149672105
chrY	9675741	9675784	seqA,rs149672105,8,113675423,T,A:0-43	41	97.7	0	43	43	rs149672105
chrY	9799622	9799665	seqA,rs149672105,8,113675423,T,A:0-43	41	97.7	0	43	43	rs149672105
chrY	27921075	27921118	seqA,rs149672105,8,113675423,T,A:0-43	41	97.7	0	43	43	rs149672105
chrY	4781594	4781636	seqA,rs149672105,8,113675423,T,A:0-42	40	97.7	0	42	42	rs149672105
chrY	27746831	27746874	seqA,rs149672105,8,113675423,T,A:0-43	39	95.4	0	43	43	rs149672105
chrY	20117502	20117545	seqA,rs149672105,8,113675423,T,A:0-43	39	95.4	0	43	43	rs149672105
chrY	9715168	9715211	seqA,rs149672105,8,113675423,T,A:0-43	39	95.4	0	43	43	rs149672105
chrY	6196900	6196943	seqA,rs149672105,8,113675423,T,A:0-43	39	95.4	0	43	43	rs149672105
chrY	17834607	17834649	seqA,rs149672105,8,113675423,T,A:1-43	38	95.3	1	43	42	rs149672105
chrY	59033683	59033722	seqA,rs149672105,8,113675423,T,A:0-39	37	97.5	0	39	39	rs149672105
chrY	18859399	18859443	seqA,rs149672105,8,113675423,T,A:0-44	36	91.0	0	44	44	rs149672105
chrY	26090347	26090390	seqA,rs149672105,8,113675423,T,A:0-43	35	90.7	0	43	43	rs149672105
chrY	24538090	24538126	seqA,rs149672105,8,113675423,T,A:0-36	34	97.3	0	36	36	rs149672105
chrX	50039533	50039580	seqA,rs149672105,8,113675423,T,A:0-47	45	97.9	0	47	47	rs149672105
chrX	50756063	50756110	seqA,rs149672105,8,113675423,T,A:0-47	45	97.9	0	47	47	rs149672105
chrX	54886570	54886617	seqA,rs149672105,8,113675423,T,A:0-47	45	97.9	0	47	47	rs149672105
chrX	56074103	56074152	seqA,rs149672105,8,113675423,T,A:0-49	45	96.0	0	49	49	rs149672105
chrX	56673217	56673264	seqA,rs149672105,8,113675423,T,A:0-47	45	97.9	0	47	47	rs149672105
chrX	63451239	63451288	seqA,rs149672105,8,113675423,T,A:0-49	45	96.0	0	49	49	rs149672105
chrX	64048081	64048128	seqA,rs149672105,8,113675423,T,A:0-47	45	97.9	0	47	47	rs149672105
chrX	72660484	72660531	seqA,rs149672105,8,113675423,T,A:0-47	45	97.9	0	47	47	rs149672105
chrX	102275793	102275840	seqA,rs149672105,8,113675423,T,A:0-47	45	97.9	0	47	47	rs149672105
chrX	105816773	105816820	seqA,rs149672105,8,113675423,T,A:0-47	45	97.9	0	47	47	rs149672105
chrX	139649897	139649944	seqA,rs149672105,8,113675423,T,A:0-47	45	97.9	0	47	47	rs149672105
chrX	140361241	140361288	seqA,rs149672105,8,113675423,T,A:0-47	45	97.9	0	47	47	rs149672105
chrX	144439330	144439377	seqA,rs149672105,8,113675423,T,A:0-47	45	97.9	0	47	47	rs149672105
chrX	66190587	66190636	seqA,rs149672105,8,113675423,T,A:0-49	43	93.9	0	49	49	rs149672105
chrX	76477273	76477320	seqA,rs149672105,8,113675423,T,A:0-47	43	95.8	0	47	47	rs149672105
chrX	101109601	101109648	seqA,rs149672105,8,113675423,T,A:0-47	43	95.8	0	47	47	rs149672105
chrY	22644639	22644686	seqA,rs149672105,8,113675423,T,A:0-47	45	97.9	0	47	47	rs149672105
chrY	4292376	4292423	seqA,rs149672105,8,113675423,T,A:0-47	43	95.8	0	47	47	rs149672105
chrY	9502224	9502273	seqA,rs149672105,8,113675423,T,A:0-49	43	93.9	0	49	49	rs149672105
chrY	9571248	9571297	seqA,rs149672105,8,113675423,T,A:0-49	43	93.9	0	49	49	rs149672105
chrY	17231233	17231280	seqA,rs149672105,8,113675423,T,A:0-47	43	95.8	0	47	47	rs149672105
chrY	19330290	19330337	seqA,rs149672105,8,113675423,T,A:0-47	43	95.8	0	47	47	rs149672105
chrY	6204612	6204655	seqA,rs149672105,8,113675423,T,A:0-43	41	97.7	0	43	43	rs149672105
chrY	9723239	9723282	seqA,rs149672105,8,113675423,T,A:0-43	41	97.7	0	43	43	rs149672105
chrY	26041282	26041325	seqA,rs149672105,8,113675423,T,A:0-43	41	97.7	0	43	43	rs149672105
chrY	8137838	8137880	seqA,rs149672105,8,113675423,T,A:0-42	40	97.7	0	42	42	rs149672105
chrY	20012221	20012264	seqA,rs149672105,8,113675423,T,A:0-43	39	95.4	0	43	43	rs149672105
chrY	16399729	16399772	seqA,rs149672105,8,113675423,T,A:0-43	39	95.4	0	43	43	rs149672105
chrY	6165180	6165223	seqA,rs149672105,8,113675423,T,A:0-43	39	95.4	0	43	43	rs149672105
chrY	22757229	22757268	seqA,rs149672105,8,113675423,T,A:0-39	37	97.5	0	39	39	rs149672105
chrY	27872016	27872059	seqA,rs149672105,8,113675423,T,A:0-43	35	90.7	0	43	43	rs149672105
chrY	24340585	24340621	seqA,rs149672105,8,113675423,T,A:0-36	34	97.3	0	36	36	rs149672105
chrX	138044715	138044764	seqA,rs149672105,8,113675423,T,A:0-49	47	98.0	0	49	49	rs149672105
chrX	50482892	50482939	seqA,rs149672105,8,113675423,T,A:0-47	45	97.9	0	47	47	rs149672105
chrX	53178981	53179028	seqA,rs149672105,8,113675423,T,A:0-47	45	97.9	0	47	47	rs149672105
chrX	72336662	72336711	seqA,rs149672105,8,113675423,T,A:0-49	45	96.0	0	49	49	rs149672105
chrX	102392022	102392069	seqA,rs149672105,8,113675423,T,A:0-47	45	97.9	0	47	47	rs149672105
chrX	128380529	128380576	seqA,rs149672105,8,113675423,T,A:0-47	45	97.9	0	47	47	rs149672105
chrX	128476595	128476642	seqA,rs149672105,8,113675423,T,A:0-47	45	97.9	0	47	47	rs149672105
chrX	142886124	142886171	seqA,rs149672105,8,113675423,T,A:0-47	45	97.9	0	47	47	rs149672105
chrX	125375452	125375498	seqA,rs149672105,8,113675423,T,A:1-47	44	97.9	1	47	46	rs149672105
chrX	50066128	50066175	seqA,rs149672105,8,113675423,T,A:0-47	43	95.8	0	47	47	rs149672105
chrX	55973630	55973677	seqA,rs149672105,8,113675423,T,A:0-47	43	95.8	0	47	47	rs149672105
chrX	76545043	76545088	seqA,rs149672105,8,113675423,T,A:0-45	43	97.8	0	45	45	rs149672105
chrX	105209278	105209325	seqA,rs149672105,8,113675423,T,A:0-47	43	95.8	0	47	47	rs149672105
chrX	138572537	138572584	seqA,rs149672105,8,113675423,T,A:0-47	43	95.8	0	47	47	rs149672105
chrX	147254794	147254837	seqA,rs149672105,8,113675423,T,A:0-43	43	100.0	0	43	43	rs149672105
chrX	153919253	153919300	seqA,rs149672105,8,113675423,T,A:0-47	43	95.8	0	47	47	rs149672105
chrY	6299082	6299132	seqB,rs149672105,8,113675423,T,A:0-50	44	94.0	0	50	50	rs149672105
chrY	6507522	6507572	seqB,rs149672105,8,113675423,T,A:0-50	42	92.0	0	50	50	rs149672105
chrY	6157111	6157154	seqB,rs149672105,8,113675423,T,A:0-43	41	97.7	0	43	43	rs149672105
chrY	9675741	9675784	seqB,rs149672105,8,113675423,T,A:0-43	41	97.7	0	43	43	rs149672105
chrY	9799622	9799665	seqB,rs149672105,8,113675423,T,A:0-43	41	97.7	0	43	43	rs149672105
chrY	27921075	27921118	seqB,rs149672105,8,113675423,T,A:0-43	41	97.7	0	43	43	rs149672105
chrY	4781594	4781636	seqB,rs149672105,8,113675423,T,A:0-42	40	97.7	0	42	42	rs149672105
chrY	27746831	27746874	seqB,rs149672105,8,113675423,T,A:0-43	39	95.4	0	43	43	rs149672105
chrY	20117502	20117545	seqB,rs149672105,8,113675423,T,A:0-43	39	95.4	0	43	43	rs149672105
chrY	9715168	9715211	seqB,rs149672105,8,113675423,T,A:0-43	39	95.4	0	43	43	rs149672105
chrY	6196900	6196943	seqB,rs149672105,8,113675423,T,A:0-43	39	95.4	0	43	43	rs149672105
chrY	17834607	17834649	seqB,rs149672105,8,113675423,T,A:1-43	38	95.3	1	43	42	rs149672105
chrY	59033683	59033722	seqB,rs149672105,8,113675423,T,A:0-39	37	97.5	0	39	39	rs149672105
chrY	18859399	18859443	seqB,rs149672105,8,113675423,T,A:0-44	36	91.0	0	44	44	rs149672105
chrY	26090347	26090390	seqB,rs149672105,8,113675423,T,A:0-43	35	90.7	0	43	43	rs149672105
chrY	24538090	24538126	seqB,rs149672105,8,113675423,T,A:0-36	34	97.3	0	36	36	rs149672105
chrX	45858156	45858206	seqB,rs149672105,8,113675423,T,A:0-50	46	96.0	0	50	50	rs149672105
chrX	50039533	50039583	seqB,rs149672105,8,113675423,T,A:0-50	46	96.0	0	50	50	rs149672105
chrX	50756063	50756113	seqB,rs149672105,8,113675423,T,A:0-50	46	96.0	0	50	50	rs149672105
chrX	54886570	54886620	seqB,rs149672105,8,113675423,T,A:0-50	46	96.0	0	50	50	rs149672105
chrX	56074103	56074153	seqB,rs149672105,8,113675423,T,A:0-50	46	96.0	0	50	50	rs149672105
chrX	56673217	56673267	seqB,rs149672105,8,113675423,T,A:0-50	46	96.0	0	50	50	rs149672105
chrX	63451239	63451289	seqB,rs149672105,8,113675423,T,A:0-50	46	96.0	0	50	50	rs149672105
chrX	64048081	64048131	seqB,rs149672105,8,113675423,T,A:0-50	46	96.0	0	50	50	rs149672105
chrX	72660484	72660534	seqB,rs149672105,8,113675423,T,A:0-50	46	96.0	0	50	50	rs149672105
chrX	102275793	102275843	seqB,rs149672105,8,113675423,T,A:0-50	46	96.0	0	50	50	rs149672105
chrX	105816773	105816823	seqB,rs149672105,8,113675423,T,A:0-50	46	96.0	0	50	50	rs149672105
chrX	139649897	139649947	seqB,rs149672105,8,113675423,T,A:0-50	46	96.0	0	50	50	rs149672105
chrX	140361241	140361291	seqB,rs149672105,8,113675423,T,A:0-50	46	96.0	0	50	50	rs149672105
chrX	144439330	144439380	seqB,rs149672105,8,113675423,T,A:0-50	46	96.0	0	50	50	rs149672105
chrX	66190587	66190637	seqB,rs149672105,8,113675423,T,A:0-50	44	94.0	0	50	50	rs149672105
chrX	76477273	76477323	seqB,rs149672105,8,113675423,T,A:0-50	44	94.0	0	50	50	rs149672105
chrY	22644636	22644686	seqB,rs149672105,8,113675423,T,A:0-50	46	96.0	0	50	50	rs149672105
chrY	4292373	4292423	seqB,rs149672105,8,113675423,T,A:0-50	44	94.0	0	50	50	rs149672105
chrY	9502223	9502273	seqB,rs149672105,8,113675423,T,A:0-50	44	94.0	0	50	50	rs149672105
chrY	9571247	9571297	seqB,rs149672105,8,113675423,T,A:0-50	44	94.0	0	50	50	rs149672105
chrY	17231230	17231280	seqB,rs149672105,8,113675423,T,A:0-50	44	94.0	0	50	50	rs149672105
chrY	19330287	19330337	seqB,rs149672105,8,113675423,T,A:0-50	44	94.0	0	50	50	rs149672105
chrY	6204612	6204655	seqB,rs149672105,8,113675423,T,A:0-43	41	97.7	0	43	43	rs149672105
chrY	9723239	9723282	seqB,rs149672105,8,113675423,T,A:0-43	41	97.7	0	43	43	rs149672105
chrY	26041282	26041325	seqB,rs149672105,8,113675423,T,A:0-43	41	97.7	0	43	43	rs149672105
chrY	8137838	8137880	seqB,rs149672105,8,113675423,T,A:0-42	40	97.7	0	42	42	rs149672105
chrY	20012221	20012264	seqB,rs149672105,8,113675423,T,A:0-43	39	95.4	0	43	43	rs149672105
chrY	16399729	16399772	seqB,rs149672105,8,113675423,T,A:0-43	39	95.4	0	43	43	rs149672105
chrY	6165180	6165223	seqB,rs149672105,8,113675423,T,A:0-43	39	95.4	0	43	43	rs149672105
chrY	22757229	22757268	seqB,rs149672105,8,113675423,T,A:0-39	37	97.5	0	39	39	rs149672105
chrY	27872016	27872059	seqB,rs149672105,8,113675423,T,A:0-43	35	90.7	0	43	43	rs149672105
chrY	24340585	24340621	seqB,rs149672105,8,113675423,T,A:0-36	34	97.3	0	36	36	rs149672105
chrX	138044714	138044764	seqB,rs149672105,8,113675423,T,A:0-50	48	98.0	0	50	50	rs149672105
chrX	32724050	32724100	seqB,rs149672105,8,113675423,T,A:0-50	46	96.0	0	50	50	rs149672105
chrX	50482889	50482939	seqB,rs149672105,8,113675423,T,A:0-50	46	96.0	0	50	50	rs149672105
chrX	53178978	53179028	seqB,rs149672105,8,113675423,T,A:0-50	46	96.0	0	50	50	rs149672105
chrX	72336661	72336711	seqB,rs149672105,8,113675423,T,A:0-50	46	96.0	0	50	50	rs149672105
chrX	102392019	102392069	seqB,rs149672105,8,113675423,T,A:0-50	46	96.0	0	50	50	rs149672105
chrX	142886121	142886171	seqB,rs149672105,8,113675423,T,A:0-50	46	96.0	0	50	50	rs149672105
chrX	125375449	125375498	seqB,rs149672105,8,113675423,T,A:1-50	45	96.0	1	50	49	rs149672105
chrX	128380529	128380576	seqB,rs149672105,8,113675423,T,A:0-47	45	97.9	0	47	47	rs149672105
chrX	128476595	128476642	seqB,rs149672105,8,113675423,T,A:0-47	45	97.9	0	47	47	rs149672105
chrX	50066125	50066175	seqB,rs149672105,8,113675423,T,A:0-50	44	94.0	0	50	50	rs149672105
chrX	76544974	76545088	seqB,rs149672105,8,113675423,T,A:0-50	47	98.0	0	50	50	rs149672105
chrX	105209275	105209325	seqB,rs149672105,8,113675423,T,A:0-50	44	94.0	0	50	50	rs149672105
chrX	113432820	113432870	seqB,rs149672105,8,113675423,T,A:0-50	44	94.0	0	50	50	rs149672105
chrX	138572534	138572584	seqB,rs149672105,8,113675423,T,A:0-50	44	94.0	0	50	50	rs149672105
chrX	153919250	153919300	seqB,rs149672105,8,113675423,T,A:0-50	44	94.0	0	50	50	rs149672105
chrX	113286566	113286736	seqA,rs149672209,14,70764504,A,G:0-50	45	96.0	0	50	50	rs149672209
chrX	141317887	141317919	seqA,rs149672209,14,70764504,A,G:18-50	30	96.9	18	50	32	rs149672209
chrY	14674043	14674092	seqA,rs149672209,14,70764504,A,G:1-50	43	93.9	1	50	49	rs149672209
chrX	98416585	98416634	seqA,rs149672209,14,70764504,A,G:1-50	39	89.8	1	50	49	rs149672209
chrX	30469390	30469437	seqA,rs149672209,14,70764504,A,G:3-50	39	91.5	3	50	47	rs149672209
chrX	141513511	141513547	seqA,rs149672209,14,70764504,A,G:14-50	32	94.5	14	50	36	rs149672209
chrY	2668901	2668944	seqA,rs149672222,0,0,A,G:0-43	43	100.0	0	43	43	rs149672222
chrY	20255463	20255508	seqA,rs149672222,0,0,A,G:1-45	39	95.5	1	45	44	rs149672222
chrY	17515398	17515435	seqA,rs149672222,0,0,A,G:3-40	35	97.3	3	40	37	rs149672222
chrY	24069111	24069160	seqA,rs149672222,0,0,A,G:2-50	37	93.1	2	50	48	rs149672222
chrY	24045570	24045619	seqA,rs149672222,0,0,A,G:2-50	37	93.1	2	50	48	rs149672222
chrY	13891727	13891764	seqA,rs149672222,0,0,A,G:1-38	33	94.6	1	38	37	rs149672222
chrY	2531823	2531862	seqA,rs149672222,0,0,A,G:13-50	34	97.3	13	50	37	rs149672222
chrY	13584879	13584914	seqA,rs149672222,0,0,A,G:11-45	31	97.1	11	45	34	rs149672222
chrX	23797993	23798043	seqA,rs149672222,0,0,A,G:0-50	48	98.0	0	50	50	rs149672222
chrX	110651658	110651708	seqA,rs149672222,0,0,A,G:0-50	46	96.0	0	50	50	rs149672222
chrX	113176945	113176995	seqA,rs149672222,0,0,A,G:0-49	46	98.0	0	49	49	rs149672222
chrX	23789673	23789724	seqA,rs149672222,0,0,A,G:1-50	46	98.0	1	50	49	rs149672222
chrX	93263980	93264026	seqA,rs149672222,0,0,A,G:0-46	44	97.9	0	46	46	rs149672222
chrX	108990403	108990452	seqA,rs149672222,0,0,A,G:1-49	45	98.0	1	49	48	rs149672222
chrX	118592540	118592589	seqA,rs149672222,0,0,A,G:1-49	45	98.0	1	49	48	rs149672222
chrX	122815719	122815763	seqA,rs149672222,0,0,A,G:0-44	44	100.0	0	44	44	rs149672222
chrX	126789128	126789179	seqA,rs149672222,0,0,A,G:0-50	45	96.0	0	50	50	rs149672222
chrX	128113088	128113134	seqA,rs149672222,0,0,A,G:0-46	44	97.9	0	46	46	rs149672222
chrX	144601909	144601959	seqA,rs149672222,0,0,A,G:0-50	44	94.0	0	50	50	rs149672222
chrX	3497547	3497597	seqA,rs149672222,0,0,A,G:1-50	44	96.0	1	50	49	rs149672222
chrX	22997953	22997998	seqA,rs149672222,0,0,A,G:0-45	43	97.8	0	45	45	rs149672222
chrX	81995592	81995635	seqA,rs149672222,0,0,A,G:0-43	43	100.0	0	43	43	rs149672222
chrX	106769116	106769166	seqA,rs149672222,0,0,A,G:1-50	44	96.0	1	50	49	rs149672222
chrX	83003253	83003304	seqA,rs149672222,0,0,A,G:0-50	43	94.0	0	50	50	rs149672222
chrY	13886011	13886057	seqA,rs149672222,0,0,A,G:1-46	42	97.8	1	46	45	rs149672222
chrY	19924267	19924312	seqA,rs149672222,0,0,A,G:1-45	39	95.5	1	45	44	rs149672222
chrY	5212865	5212905	seqA,rs149672222,0,0,A,G:11-50	36	97.5	11	50	39	rs149672222
chrY	16765586	16765626	seqA,rs149672222,0,0,A,G:11-50	36	97.5	11	50	39	rs149672222
chrY	24363791	24363837	seqA,rs149672222,0,0,A,G:1-46	36	91.2	1	46	45	rs149672222
chrY	23691817	23691866	seqA,rs149672222,0,0,A,G:2-50	37	93.1	2	50	48	rs149672222
chrY	23668277	23668326	seqA,rs149672222,0,0,A,G:2-50	37	93.1	2	50	48	rs149672222
chrY	376118	376154	seqA,rs149672222,0,0,A,G:4-40	32	94.5	4	40	36	rs149672222
chrY	16409175	16409207	seqA,rs149672222,0,0,A,G:11-42	30	100.0	11	42	31	rs149672222
chrX	54339941	54339990	seqA,rs149672222,0,0,A,G:0-49	49	100.0	0	49	49	rs149672222
chrX	9499931	9499980	seqA,rs149672222,0,0,A,G:1-49	45	98.0	1	49	48	rs149672222
chrX	25530174	25530225	seqA,rs149672222,0,0,A,G:0-50	45	96.0	0	50	50	rs149672222
chrX	82463425	82463471	seqA,rs149672222,0,0,A,G:0-46	44	97.9	0	46	46	rs149672222
chrX	119631791	119631840	seqA,rs149672222,0,0,A,G:2-50	45	98.0	2	50	48	rs149672222
chrX	120952510	120952561	seqA,rs149672222,0,0,A,G:0-50	45	96.0	0	50	50	rs149672222
chrX	64930903	64931130	seqA,rs149672222,0,0,A,G:0-50	47	98.0	0	50	50	rs149672222
chrX	91375315	91375365	seqA,rs149672222,0,0,A,G:1-50	44	96.0	1	50	49	rs149672222
chrX	9437360	9437409	seqA,rs149672222,0,0,A,G:1-49	43	95.9	1	49	48	rs149672222
chrX	54684530	54684581	seqA,rs149672222,0,0,A,G:1-50	44	96.0	1	50	49	rs149672222
chrX	17329422	17329472	seqA,rs149672222,0,0,A,G:1-50	42	93.9	1	50	49	rs149672222
chrX	51529508	51529558	seqA,rs149672222,0,0,A,G:1-50	42	93.9	1	50	49	rs149672222
chrX	100633232	100633278	seqA,rs149672222,0,0,A,G:1-46	42	97.8	1	46	45	rs149672222
chrX	129285272	129285322	seqA,rs149672222,0,0,A,G:1-50	42	93.9	1	50	49	rs149672222
chrX	11376761	11376809	seqA,rs149672222,0,0,A,G:0-45	43	100.0	0	45	45	rs149672222
chrX	33838957	33839006	seqA,rs149672222,0,0,A,G:2-50	41	93.8	2	50	48	rs149672222
chrY	565022	565070	seqA,rs149672238,0,0,T,A:0-48	48	100.0	0	48	48	rs149672238
chrY	4683733	4683781	seqA,rs149672238,0,0,T,A:0-48	48	100.0	0	48	48	rs149672238
chrY	17830963	17831011	seqA,rs149672238,0,0,T,A:0-48	48	100.0	0	48	48	rs149672238
chrY	19477458	19477506	seqA,rs149672238,0,0,T,A:0-48	48	100.0	0	48	48	rs149672238
chrY	21934698	21934746	seqA,rs149672238,0,0,T,A:0-48	48	100.0	0	48	48	rs149672238
chrY	24525492	24525540	seqA,rs149672238,0,0,T,A:0-48	48	100.0	0	48	48	rs149672238
chrY	59236967	59237015	seqA,rs149672238,0,0,T,A:0-48	48	100.0	0	48	48	rs149672238
chrY	1755394	1755442	seqA,rs149672238,0,0,T,A:0-48	46	98.0	0	48	48	rs149672238
chrY	2287952	2288000	seqA,rs149672238,0,0,T,A:0-48	46	98.0	0	48	48	rs149672238
chrY	4786149	4786197	seqA,rs149672238,0,0,T,A:0-48	46	98.0	0	48	48	rs149672238
chrY	4794724	4794772	seqA,rs149672238,0,0,T,A:0-48	46	98.0	0	48	48	rs149672238
chrY	5903932	5903980	seqA,rs149672238,0,0,T,A:0-48	46	98.0	0	48	48	rs149672238
chrY	6500769	6500817	seqA,rs149672238,0,0,T,A:0-48	46	98.0	0	48	48	rs149672238
chrY	7008242	7008290	seqA,rs149672238,0,0,T,A:0-48	46	98.0	0	48	48	rs149672238
chrY	7301783	7301831	seqA,rs149672238,0,0,T,A:0-48	46	98.0	0	48	48	rs149672238
chrY	7395336	7395384	seqA,rs149672238,0,0,T,A:0-48	46	98.0	0	48	48	rs149672238
chrX	615022	615070	seqA,rs149672238,0,0,T,A:0-48	48	100.0	0	48	48	rs149672238
chrX	20600442	20600490	seqA,rs149672238,0,0,T,A:0-48	48	100.0	0	48	48	rs149672238
chrX	22459451	22459499	seqA,rs149672238,0,0,T,A:0-48	48	100.0	0	48	48	rs149672238
chrX	25794009	25794057	seqA,rs149672238,0,0,T,A:0-48	48	100.0	0	48	48	rs149672238
chrX	25939967	25940015	seqA,rs149672238,0,0,T,A:0-48	48	100.0	0	48	48	rs149672238
chrX	27820039	27820087	seqA,rs149672238,0,0,T,A:0-48	48	100.0	0	48	48	rs149672238
chrX	31074324	31074372	seqA,rs149672238,0,0,T,A:0-48	48	100.0	0	48	48	rs149672238
chrX	35010176	35010224	seqA,rs149672238,0,0,T,A:0-48	48	100.0	0	48	48	rs149672238
chrX	49704341	49704389	seqA,rs149672238,0,0,T,A:0-48	48	100.0	0	48	48	rs149672238
chrX	52128090	52128138	seqA,rs149672238,0,0,T,A:0-48	48	100.0	0	48	48	rs149672238
chrX	53815951	53815999	seqA,rs149672238,0,0,T,A:0-48	48	100.0	0	48	48	rs149672238
chrX	55064427	55064475	seqA,rs149672238,0,0,T,A:0-48	48	100.0	0	48	48	rs149672238
chrX	57000023	57000071	seqA,rs149672238,0,0,T,A:0-48	48	100.0	0	48	48	rs149672238
chrX	57888085	57888133	seqA,rs149672238,0,0,T,A:0-48	48	100.0	0	48	48	rs149672238
chrX	62081685	62081733	seqA,rs149672238,0,0,T,A:0-48	48	100.0	0	48	48	rs149672238
chrX	62367231	62367279	seqA,rs149672238,0,0,T,A:0-48	48	100.0	0	48	48	rs149672238
chrY	14118310	14118358	seqA,rs149672238,0,0,T,A:0-48	48	100.0	0	48	48	rs149672238
chrY	17823930	17823978	seqA,rs149672238,0,0,T,A:0-48	48	100.0	0	48	48	rs149672238
chrY	24353171	24353219	seqA,rs149672238,0,0,T,A:0-48	48	100.0	0	48	48	rs149672238
chrY	2785857	2785905	seqA,rs149672238,0,0,T,A:0-48	46	98.0	0	48	48	rs149672238
chrY	4089336	4089384	seqA,rs149672238,0,0,T,A:0-48	46	98.0	0	48	48	rs149672238
chrY	4837415	4837463	seqA,rs149672238,0,0,T,A:0-48	46	98.0	0	48	48	rs149672238
chrY	6013662	6013710	seqA,rs149672238,0,0,T,A:0-48	46	98.0	0	48	48	rs149672238
chrY	6029853	6029901	seqA,rs149672238,0,0,T,A:0-48	46	98.0	0	48	48	rs149672238
chrY	7263725	7263773	seqA,rs149672238,0,0,T,A:0-48	46	98.0	0	48	48	rs149672238
chrY	7438115	7438163	seqA,rs149672238,0,0,T,A:0-48	46	98.0	0	48	48	rs149672238
chrY	8321502	8321550	seqA,rs149672238,0,0,T,A:0-48	46	98.0	0	48	48	rs149672238
chrY	13303295	13303343	seqA,rs149672238,0,0,T,A:0-48	46	98.0	0	48	48	rs149672238
chrY	14134957	14135005	seqA,rs149672238,0,0,T,A:0-48	46	98.0	0	48	48	rs149672238
chrY	14390448	14390496	seqA,rs149672238,0,0,T,A:0-48	46	98.0	0	48	48	rs149672238
chrY	15852622	15852670	seqA,rs149672238,0,0,T,A:0-48	46	98.0	0	48	48	rs149672238
chrY	15957826	15957874	seqA,rs149672238,0,0,T,A:0-48	46	98.0	0	48	48	rs149672238
chrX	53874600	53874649	seqA,rs149672238,0,0,T,A:0-49	49	100.0	0	49	49	rs149672238
chrX	10272396	10272444	seqA,rs149672238,0,0,T,A:0-48	48	100.0	0	48	48	rs149672238
chrX	10385587	10385635	seqA,rs149672238,0,0,T,A:0-48	48	100.0	0	48	48	rs149672238
chrX	19226377	19226425	seqA,rs149672238,0,0,T,A:0-48	48	100.0	0	48	48	rs149672238
chrX	26194681	26194729	seqA,rs149672238,0,0,T,A:0-48	48	100.0	0	48	48	rs149672238
chrX	26211333	26211381	seqA,rs149672238,0,0,T,A:0-48	48	100.0	0	48	48	rs149672238
chrX	37861139	37861187	seqA,rs149672238,0,0,T,A:0-48	48	100.0	0	48	48	rs149672238
chrX	49707036	49707084	seqA,rs149672238,0,0,T,A:0-48	48	100.0	0	48	48	rs149672238
chrX	50086272	50086320	seqA,rs149672238,0,0,T,A:0-48	48	100.0	0	48	48	rs149672238
chrX	52048148	52048196	seqA,rs149672238,0,0,T,A:0-48	48	100.0	0	48	48	rs149672238
chrX	52371035	52371083	seqA,rs149672238,0,0,T,A:0-48	48	100.0	0	48	48	rs149672238
chrX	56073720	56073768	seqA,rs149672238,0,0,T,A:0-48	48	100.0	0	48	48	rs149672238
chrX	57465055	57465103	seqA,rs149672238,0,0,T,A:0-48	48	100.0	0	48	48	rs149672238
chrX	58479750	58479798	seqA,rs149672238,0,0,T,A:0-48	48	100.0	0	48	48	rs149672238
chrX	62451015	62451063	seqA,rs149672238,0,0,T,A:0-48	48	100.0	0	48	48	rs149672238
chrX	63080277	63080325	seqA,rs149672238,0,0,T,A:0-48	48	100.0	0	48	48	rs149672238
chrY	565022	565072	seqB,rs149672238,0,0,T,A:0-50	48	98.0	0	50	50	rs149672238
chrY	4683733	4683783	seqB,rs149672238,0,0,T,A:0-50	48	98.0	0	50	50	rs149672238
chrY	17830963	17831013	seqB,rs149672238,0,0,T,A:0-50	48	98.0	0	50	50	rs149672238
chrY	19477458	19477508	seqB,rs149672238,0,0,T,A:0-50	48	98.0	0	50	50	rs149672238
chrY	21934698	21934748	seqB,rs149672238,0,0,T,A:0-50	48	98.0	0	50	50	rs149672238
chrY	24525492	24525542	seqB,rs149672238,0,0,T,A:0-50	48	98.0	0	50	50	rs149672238
chrY	59236967	59237017	seqB,rs149672238,0,0,T,A:0-50	48	98.0	0	50	50	rs149672238
chrY	1755394	1755444	seqB,rs149672238,0,0,T,A:0-50	46	96.0	0	50	50	rs149672238
chrY	2287952	2288002	seqB,rs149672238,0,0,T,A:0-50	46	96.0	0	50	50	rs149672238
chrY	4786149	4786199	seqB,rs149672238,0,0,T,A:0-50	46	96.0	0	50	50	rs149672238
chrY	4794724	4794774	seqB,rs149672238,0,0,T,A:0-50	46	96.0	0	50	50	rs149672238
chrY	5903932	5903982	seqB,rs149672238,0,0,T,A:0-50	46	96.0	0	50	50	rs149672238
chrY	6500769	6500819	seqB,rs149672238,0,0,T,A:0-50	46	96.0	0	50	50	rs149672238
chrY	7008242	7008292	seqB,rs149672238,0,0,T,A:0-50	46	96.0	0	50	50	rs149672238
chrY	7301783	7301833	seqB,rs149672238,0,0,T,A:0-50	46	96.0	0	50	50	rs149672238
chrY	7395336	7395386	seqB,rs149672238,0,0,T,A:0-50	46	96.0	0	50	50	rs149672238
chrX	615022	615072	seqB,rs149672238,0,0,T,A:0-50	48	98.0	0	50	50	rs149672238
chrX	20600442	20600492	seqB,rs149672238,0,0,T,A:0-50	48	98.0	0	50	50	rs149672238
chrX	22459451	22459501	seqB,rs149672238,0,0,T,A:0-50	48	98.0	0	50	50	rs149672238
chrX	25794009	25794059	seqB,rs149672238,0,0,T,A:0-50	48	98.0	0	50	50	rs149672238
chrX	25939967	25940017	seqB,rs149672238,0,0,T,A:0-50	48	98.0	0	50	50	rs149672238
chrX	27820039	27820089	seqB,rs149672238,0,0,T,A:0-50	48	98.0	0	50	50	rs149672238
chrX	31074324	31074374	seqB,rs149672238,0,0,T,A:0-50	48	98.0	0	50	50	rs149672238
chrX	35010176	35010226	seqB,rs149672238,0,0,T,A:0-50	48	98.0	0	50	50	rs149672238
chrX	49704341	49704391	seqB,rs149672238,0,0,T,A:0-50	48	98.0	0	50	50	rs149672238
chrX	50956892	50956942	seqB,rs149672238,0,0,T,A:0-50	48	98.0	0	50	50	rs149672238
chrX	52128090	52128140	seqB,rs149672238,0,0,T,A:0-50	48	98.0	0	50	50	rs149672238
chrX	53815951	53816001	seqB,rs149672238,0,0,T,A:0-50	48	98.0	0	50	50	rs149672238
chrX	55064427	55064477	seqB,rs149672238,0,0,T,A:0-50	48	98.0	0	50	50	rs149672238
chrX	57000023	57000073	seqB,rs149672238,0,0,T,A:0-50	48	98.0	0	50	50	rs149672238
chrX	57888085	57888135	seqB,rs149672238,0,0,T,A:0-50	48	98.0	0	50	50	rs149672238
chrX	62081685	62081735	seqB,rs149672238,0,0,T,A:0-50	48	98.0	0	50	50	rs149672238
chrY	14118308	14118358	seqB,rs149672238,0,0,T,A:0-50	48	98.0	0	50	50	rs149672238
chrY	17823928	17823978	seqB,rs149672238,0,0,T,A:0-50	48	98.0	0	50	50	rs149672238
chrY	24353169	24353219	seqB,rs149672238,0,0,T,A:0-50	48	98.0	0	50	50	rs149672238
chrY	2785855	2785905	seqB,rs149672238,0,0,T,A:0-50	46	96.0	0	50	50	rs149672238
chrY	4089334	4089384	seqB,rs149672238,0,0,T,A:0-50	46	96.0	0	50	50	rs149672238
chrY	4837413	4837463	seqB,rs149672238,0,0,T,A:0-50	46	96.0	0	50	50	rs149672238
chrY	6013660	6013710	seqB,rs149672238,0,0,T,A:0-50	46	96.0	0	50	50	rs149672238
chrY	6029851	6029901	seqB,rs149672238,0,0,T,A:0-50	46	96.0	0	50	50	rs149672238
chrY	7263723	7263773	seqB,rs149672238,0,0,T,A:0-50	46	96.0	0	50	50	rs149672238
chrY	7438113	7438163	seqB,rs149672238,0,0,T,A:0-50	46	96.0	0	50	50	rs149672238
chrY	8321500	8321550	seqB,rs149672238,0,0,T,A:0-50	46	96.0	0	50	50	rs149672238
chrY	13303293	13303343	seqB,rs149672238,0,0,T,A:0-50	46	96.0	0	50	50	rs149672238
chrY	14134957	14135005	seqB,rs149672238,0,0,T,A:0-48	46	98.0	0	48	48	rs149672238
chrY	14390448	14390496	seqB,rs149672238,0,0,T,A:0-48	46	98.0	0	48	48	rs149672238
chrY	15852620	15852670	seqB,rs149672238,0,0,T,A:0-50	46	96.0	0	50	50	rs149672238
chrY	15957824	15957874	seqB,rs149672238,0,0,T,A:0-50	46	96.0	0	50	50	rs149672238
chrX	53874599	53874649	seqB,rs149672238,0,0,T,A:0-50	50	100.0	0	50	50	rs149672238
chrX	10272394	10272444	seqB,rs149672238,0,0,T,A:0-50	48	98.0	0	50	50	rs149672238
chrX	10385585	10385635	seqB,rs149672238,0,0,T,A:0-50	48	98.0	0	50	50	rs149672238
chrX	19226375	19226425	seqB,rs149672238,0,0,T,A:0-50	48	98.0	0	50	50	rs149672238
chrX	26194679	26194729	seqB,rs149672238,0,0,T,A:0-50	48	98.0	0	50	50	rs149672238
chrX	26211331	26211381	seqB,rs149672238,0,0,T,A:0-50	48	98.0	0	50	50	rs149672238
chrX	37861137	37861187	seqB,rs149672238,0,0,T,A:0-50	48	98.0	0	50	50	rs149672238
chrX	49707034	49707084	seqB,rs149672238,0,0,T,A:0-50	48	98.0	0	50	50	rs149672238
chrX	50086270	50086320	seqB,rs149672238,0,0,T,A:0-50	48	98.0	0	50	50	rs149672238
chrX	52048146	52048196	seqB,rs149672238,0,0,T,A:0-50	48	98.0	0	50	50	rs149672238
chrX	52371033	52371083	seqB,rs149672238,0,0,T,A:0-50	48	98.0	0	50	50	rs149672238
chrX	56073718	56073768	seqB,rs149672238,0,0,T,A:0-50	48	98.0	0	50	50	rs149672238
chrX	57465053	57465103	seqB,rs149672238,0,0,T,A:0-50	48	98.0	0	50	50	rs149672238
chrX	58479748	58479798	seqB,rs149672238,0,0,T,A:0-50	48	98.0	0	50	50	rs149672238
chrX	62120209	62120259	seqB,rs149672238,0,0,T,A:0-50	48	98.0	0	50	50	rs149672238
chrX	62451013	62451063	seqB,rs149672238,0,0,T,A:0-50	48	98.0	0	50	50	rs149672238
chrX	147854013	147854047	seqA,rs149672543,5,155303054,T,A:0-31	29	100.0	0	31	31	rs149672543
chrX	147854013	147854047	seqB,rs149672543,5,155303054,T,A:0-31	29	100.0	0	31	31	rs149672543
chrY	21368437	21368461	seqA,rs149672842,10,22842931,A,G:0-24	24	100.0	0	24	24	rs149672842
chrX	17626209	17626236	seqA,rs149672842,10,22842931,A,G:0-27	25	96.3	0	27	27	rs149672842
chrX	71768697	71768721	seqA,rs149672842,10,22842931,A,G:0-24	24	100.0	0	24	24	rs149672842
chrY	1329148	1329181	seqA,rs149672889,1,2219479,G,C:16-49	33	100.0	16	49	33	rs149672889
chrX	12934003	12934052	seqA,rs149672889,1,2219479,G,C:0-50	46	93.8	0	50	50	rs149672889
chrX	20221387	20221432	seqA,rs149672889,1,2219479,G,C:0-50	44	86.7	0	50	50	rs149672889
chrX	54421562	54421607	seqA,rs149672889,1,2219479,G,C:0-50	44	86.7	0	50	50	rs149672889
chrX	73534322	73534367	seqA,rs149672889,1,2219479,G,C:0-50	44	86.7	0	50	50	rs149672889
chrX	119764802	119764847	seqA,rs149672889,1,2219479,G,C:0-50	44	86.7	0	50	50	rs149672889
chrX	148727157	148727202	seqA,rs149672889,1,2219479,G,C:0-50	44	86.7	0	50	50	rs149672889
chrX	154260257	154260302	seqA,rs149672889,1,2219479,G,C:0-50	44	86.7	0	50	50	rs149672889
chrX	4179202	4179247	seqA,rs149672889,1,2219479,G,C:5-50	39	93.4	5	50	45	rs149672889
chrX	103190427	103190471	seqA,rs149672889,1,2219479,G,C:0-49	43	86.4	0	49	49	rs149672889
chrX	3434883	3434927	seqA,rs149672889,1,2219479,G,C:0-50	41	83.8	0	50	50	rs149672889
chrX	120309142	120309187	seqA,rs149672889,1,2219479,G,C:0-50	42	84.5	0	50	50	rs149672889
chrX	22085951	22086002	seqA,rs149672889,1,2219479,G,C:0-50	41	95.6	0	50	50	rs149672889
chrX	31017537	31017579	seqA,rs149672889,1,2219479,G,C:0-47	41	85.8	0	47	47	rs149672889
chrX	44273958	44274007	seqA,rs149672889,1,2219479,G,C:0-50	41	91.2	0	50	50	rs149672889
chrX	96748275	96748312	seqA,rs149672889,1,2219479,G,C:13-50	37	100.0	13	50	37	rs149672889
chrX	33332944	33332987	seqA,rs149672889,1,2219479,G,C:2-50	40	83.8	2	50	48	rs149672889
chrY	379714	379759	seqA,rs149672889,1,2219479,G,C:0-50	40	82.3	0	50	50	rs149672889
chrX	22614929	22614974	seqA,rs149672889,1,2219479,G,C:0-50	44	86.7	0	50	50	rs149672889
chrX	40420724	40420769	seqA,rs149672889,1,2219479,G,C:0-50	44	86.7	0	50	50	rs149672889
chrX	54400389	54400434	seqA,rs149672889,1,2219479,G,C:0-50	44	86.7	0	50	50	rs149672889
chrX	97036149	97036194	seqA,rs149672889,1,2219479,G,C:0-50	44	86.7	0	50	50	rs149672889
chrX	18940329	18940374	seqA,rs149672889,1,2219479,G,C:0-50	42	84.5	0	50	50	rs149672889
chrX	100374134	100374171	seqA,rs149672889,1,2219479,G,C:13-50	37	100.0	13	50	37	rs149672889
chrX	152254309	152254346	seqA,rs149672889,1,2219479,G,C:13-50	37	100.0	13	50	37	rs149672889
chrX	429714	429759	seqA,rs149672889,1,2219479,G,C:0-50	40	82.3	0	50	50	rs149672889
chrX	36220959	36221004	seqA,rs149672889,1,2219479,G,C:0-50	40	82.3	0	50	50	rs149672889
chrX	48358999	48359045	seqA,rs149672889,1,2219479,G,C:5-50	39	95.4	5	50	45	rs149672889
chrX	101256664	101256706	seqA,rs149672889,1,2219479,G,C:0-50	41	81.0	0	50	50	rs149672889
chrX	122066174	122066216	seqA,rs149672889,1,2219479,G,C:0-50	39	78.6	0	50	50	rs149672889
chrX	98371692	98372016	seqA,rs149672889,1,2219479,G,C:13-50	36	100.0	13	50	37	rs149672889
chrX	40418730	40419188	seqA,rs149672889,1,2219479,G,C:16-50	33	100.0	16	50	34	rs149672889
chrY	1329148	1329181	seqB,rs149672889,1,2219479,G,C:16-49	33	100.0	16	49	33	rs149672889
chrX	12934003	12934051	seqB,rs149672889,1,2219479,G,C:0-49	45	93.7	0	49	49	rs149672889
chrX	103190427	103190472	seqB,rs149672889,1,2219479,G,C:0-50	44	86.7	0	50	50	rs149672889
chrX	20221387	20221431	seqB,rs149672889,1,2219479,G,C:0-49	43	86.4	0	49	49	rs149672889
chrX	54421562	54421606	seqB,rs149672889,1,2219479,G,C:0-49	43	86.4	0	49	49	rs149672889
chrX	73534322	73534366	seqB,rs149672889,1,2219479,G,C:0-49	43	86.4	0	49	49	rs149672889
chrX	119764802	119764846	seqB,rs149672889,1,2219479,G,C:0-49	43	86.4	0	49	49	rs149672889
chrX	148727157	148727201	seqB,rs149672889,1,2219479,G,C:0-49	43	86.4	0	49	49	rs149672889
chrX	154260257	154260301	seqB,rs149672889,1,2219479,G,C:0-49	43	86.4	0	49	49	rs149672889
chrX	4179202	4179246	seqB,rs149672889,1,2219479,G,C:5-49	38	93.2	5	49	44	rs149672889
chrX	3434883	3434926	seqB,rs149672889,1,2219479,G,C:0-49	40	83.4	0	49	49	rs149672889
chrX	31017537	31017579	seqB,rs149672889,1,2219479,G,C:0-47	41	85.8	0	47	47	rs149672889
chrX	120309142	120309186	seqB,rs149672889,1,2219479,G,C:0-49	41	84.1	0	49	49	rs149672889
chrX	22085951	22086001	seqB,rs149672889,1,2219479,G,C:0-49	40	95.5	0	49	49	rs149672889
chrX	96748275	96748311	seqB,rs149672889,1,2219479,G,C:13-49	36	100.0	13	49	36	rs149672889
chrX	33332944	33332986	seqB,rs149672889,1,2219479,G,C:2-49	39	83.4	2	49	47	rs149672889
chrX	44273958	44274003	seqB,rs149672889,1,2219479,G,C:0-46	39	92.7	0	46	46	rs149672889
chrY	379715	379759	seqB,rs149672889,1,2219479,G,C:0-49	39	81.9	0	49	49	rs149672889
chrX	22614930	22614974	seqB,rs149672889,1,2219479,G,C:0-49	43	86.4	0	49	49	rs149672889
chrX	40420725	40420769	seqB,rs149672889,1,2219479,G,C:0-49	43	86.4	0	49	49	rs149672889
chrX	54400390	54400434	seqB,rs149672889,1,2219479,G,C:0-49	43	86.4	0	49	49	rs149672889
chrX	97036150	97036194	seqB,rs149672889,1,2219479,G,C:0-49	43	86.4	0	49	49	rs149672889
chrX	18940330	18940374	seqB,rs149672889,1,2219479,G,C:0-49	41	84.1	0	49	49	rs149672889
chrX	100374135	100374171	seqB,rs149672889,1,2219479,G,C:13-49	36	100.0	13	49	36	rs149672889
chrX	152254310	152254346	seqB,rs149672889,1,2219479,G,C:13-49	36	100.0	13	49	36	rs149672889
chrX	429715	429759	seqB,rs149672889,1,2219479,G,C:0-49	39	81.9	0	49	49	rs149672889
chrX	36220960	36221004	seqB,rs149672889,1,2219479,G,C:0-49	39	81.9	0	49	49	rs149672889
chrX	101256665	101256706	seqB,rs149672889,1,2219479,G,C:0-49	40	80.5	0	49	49	rs149672889
chrX	48359000	48359045	seqB,rs149672889,1,2219479,G,C:5-49	38	95.3	5	49	44	rs149672889
chrX	98371980	98372016	seqB,rs149672889,1,2219479,G,C:13-49	34	97.3	13	49	36	rs149672889
chrX	122066175	122066216	seqB,rs149672889,1,2219479,G,C:0-49	38	78.1	0	49	49	rs149672889
chrX	40419157	40419188	seqB,rs149672889,1,2219479,G,C:16-47	29	96.8	16	47	31	rs149672889
chrX	145187516	145187540	seqA,rs149672990,7,93973592,A,C:5-30	23	87.5	5	30	25	rs149672990
chrX	17966707	17966732	seqA,rs149673313,14,20226770,T,C:0-25	23	96.0	0	25	25	rs149673313
chrX	88233314	88233343	seqA,rs149673313,14,20226770,T,C:6-44	27	69.0	6	44	38	rs149673313
chrX	76634172	76634511	seqA,rs149673313,14,20226770,T,C:0-25	24	100.0	0	25	25	rs149673313
chrX	33158664	33158684	seqA,rs149673313,14,20226770,T,C:5-25	20	100.0	5	25	20	rs149673313
chrX	68425674	68425706	seqA,rs149673313,14,20226770,T,C:6-34	25	96.5	6	34	28	rs149673313
chrX	109685154	109685178	seqA,rs149673313,14,20226770,T,C:0-24	22	95.9	0	24	24	rs149673313
chrX	115615674	115615713	seqA,rs149673647,5,124503105,A,G:11-50	30	97.0	11	50	39	rs149673647
chrX	113347094	113347123	seqA,rs1496737,3,162373246,T,G:22-50	25	96.5	22	50	28	rs1496737
chrX	43320266	43320286	seqA,rs1496737,3,162373246,T,G:18-38	20	100.0	18	38	20	rs1496737
chrY	16814697	16814747	seqA,rs149674467,0,0,A,G:0-50	50	100.0	0	50	50	rs149674467
chrY	18130966	18131016	seqA,rs149674467,0,0,A,G:0-50	50	100.0	0	50	50	rs149674467
chrY	21474274	21474324	seqA,rs149674467,0,0,A,G:0-50	50	100.0	0	50	50	rs149674467
chrY	22777402	22777452	seqA,rs149674467,0,0,A,G:0-50	50	100.0	0	50	50	rs149674467
chrY	22955108	22955158	seqA,rs149674467,0,0,A,G:0-50	50	100.0	0	50	50	rs149674467
chrY	23210294	23210344	seqA,rs149674467,0,0,A,G:0-50	50	100.0	0	50	50	rs149674467
chrY	17824576	17824625	seqA,rs149674467,0,0,A,G:1-50	49	100.0	1	50	49	rs149674467
chrY	6365607	6365657	seqA,rs149674467,0,0,A,G:0-50	48	98.0	0	50	50	rs149674467
chrY	6637681	6637731	seqA,rs149674467,0,0,A,G:0-50	48	98.0	0	50	50	rs149674467
chrY	6747225	6747275	seqA,rs149674467,0,0,A,G:0-50	48	98.0	0	50	50	rs149674467
chrY	6917566	6917616	seqA,rs149674467,0,0,A,G:0-50	48	98.0	0	50	50	rs149674467
chrY	8276663	8276713	seqA,rs149674467,0,0,A,G:0-50	48	98.0	0	50	50	rs149674467
chrY	13424331	13424381	seqA,rs149674467,0,0,A,G:0-50	48	98.0	0	50	50	rs149674467
chrY	14391079	14391129	seqA,rs149674467,0,0,A,G:0-50	48	98.0	0	50	50	rs149674467
chrY	15570299	15570349	seqA,rs149674467,0,0,A,G:0-50	48	98.0	0	50	50	rs149674467
chrY	15626963	15627013	seqA,rs149674467,0,0,A,G:0-50	48	98.0	0	50	50	rs149674467
chrX	11036753	11036803	seqA,rs149674467,0,0,A,G:0-50	50	100.0	0	50	50	rs149674467
chrX	18607912	18607962	seqA,rs149674467,0,0,A,G:0-50	50	100.0	0	50	50	rs149674467
chrX	19292141	19292191	seqA,rs149674467,0,0,A,G:0-50	50	100.0	0	50	50	rs149674467
chrX	23472486	23472536	seqA,rs149674467,0,0,A,G:0-50	50	100.0	0	50	50	rs149674467
chrX	25330621	25330671	seqA,rs149674467,0,0,A,G:0-50	50	100.0	0	50	50	rs149674467
chrX	56415569	56415619	seqA,rs149674467,0,0,A,G:0-50	50	100.0	0	50	50	rs149674467
chrX	56689991	56690041	seqA,rs149674467,0,0,A,G:0-50	50	100.0	0	50	50	rs149674467
chrX	57184936	57184986	seqA,rs149674467,0,0,A,G:0-50	50	100.0	0	50	50	rs149674467
chrX	57721575	57721625	seqA,rs149674467,0,0,A,G:0-50	50	100.0	0	50	50	rs149674467
chrX	62001374	62001424	seqA,rs149674467,0,0,A,G:0-50	50	100.0	0	50	50	rs149674467
chrX	64273643	64273693	seqA,rs149674467,0,0,A,G:0-50	50	100.0	0	50	50	rs149674467
chrX	65534878	65534928	seqA,rs149674467,0,0,A,G:0-50	50	100.0	0	50	50	rs149674467
chrX	65934043	65934093	seqA,rs149674467,0,0,A,G:0-50	50	100.0	0	50	50	rs149674467
chrX	66276165	66276215	seqA,rs149674467,0,0,A,G:0-50	50	100.0	0	50	50	rs149674467
chrX	67104445	67104495	seqA,rs149674467,0,0,A,G:0-50	50	100.0	0	50	50	rs149674467
chrX	72892259	72892309	seqA,rs149674467,0,0,A,G:0-50	50	100.0	0	50	50	rs149674467
chrY	8091651	8091701	seqA,rs149674467,0,0,A,G:0-50	50	100.0	0	50	50	rs149674467
chrY	13201536	13201586	seqA,rs149674467,0,0,A,G:0-50	50	100.0	0	50	50	rs149674467
chrY	18971479	18971529	seqA,rs149674467,0,0,A,G:0-50	50	100.0	0	50	50	rs149674467
chrY	21421716	21421766	seqA,rs149674467,0,0,A,G:0-50	50	100.0	0	50	50	rs149674467
chrY	22114232	22114282	seqA,rs149674467,0,0,A,G:0-50	50	100.0	0	50	50	rs149674467
chrY	935410	935460	seqA,rs149674467,0,0,A,G:0-50	48	98.0	0	50	50	rs149674467
chrY	3498987	3499037	seqA,rs149674467,0,0,A,G:0-50	48	98.0	0	50	50	rs149674467
chrY	6528278	6528328	seqA,rs149674467,0,0,A,G:0-50	48	98.0	0	50	50	rs149674467
chrY	7885780	7885830	seqA,rs149674467,0,0,A,G:0-50	48	98.0	0	50	50	rs149674467
chrY	8112032	8112082	seqA,rs149674467,0,0,A,G:0-50	48	98.0	0	50	50	rs149674467
chrY	8213857	8213907	seqA,rs149674467,0,0,A,G:0-50	48	98.0	0	50	50	rs149674467
chrY	9501972	9502022	seqA,rs149674467,0,0,A,G:0-50	48	98.0	0	50	50	rs149674467
chrY	9722981	9723031	seqA,rs149674467,0,0,A,G:0-50	48	98.0	0	50	50	rs149674467
chrY	14261007	14261057	seqA,rs149674467,0,0,A,G:0-50	48	98.0	0	50	50	rs149674467
chrY	14686927	14686977	seqA,rs149674467,0,0,A,G:0-50	48	98.0	0	50	50	rs149674467
chrY	15189115	15189165	seqA,rs149674467,0,0,A,G:0-50	48	98.0	0	50	50	rs149674467
chrX	12129992	12130042	seqA,rs149674467,0,0,A,G:0-50	50	100.0	0	50	50	rs149674467
chrX	12494890	12494940	seqA,rs149674467,0,0,A,G:0-50	50	100.0	0	50	50	rs149674467
chrX	20777948	20777998	seqA,rs149674467,0,0,A,G:0-50	50	100.0	0	50	50	rs149674467
chrX	22700387	22700437	seqA,rs149674467,0,0,A,G:0-50	50	100.0	0	50	50	rs149674467
chrX	25793374	25793424	seqA,rs149674467,0,0,A,G:0-50	50	100.0	0	50	50	rs149674467
chrX	43999448	43999498	seqA,rs149674467,0,0,A,G:0-50	50	100.0	0	50	50	rs149674467
chrX	53815314	53815364	seqA,rs149674467,0,0,A,G:0-50	50	100.0	0	50	50	rs149674467
chrX	57895033	57895083	seqA,rs149674467,0,0,A,G:0-50	50	100.0	0	50	50	rs149674467
chrX	62282870	62282920	seqA,rs149674467,0,0,A,G:0-50	50	100.0	0	50	50	rs149674467
chrX	64103861	64103911	seqA,rs149674467,0,0,A,G:0-50	50	100.0	0	50	50	rs149674467
chrX	66670559	66670609	seqA,rs149674467,0,0,A,G:0-50	50	100.0	0	50	50	rs149674467
chrX	67186424	67186474	seqA,rs149674467,0,0,A,G:0-50	50	100.0	0	50	50	rs149674467
chrX	67275251	67275301	seqA,rs149674467,0,0,A,G:0-50	50	100.0	0	50	50	rs149674467
chrX	74263800	74263850	seqA,rs149674467,0,0,A,G:0-50	50	100.0	0	50	50	rs149674467
chrX	79851352	79851402	seqA,rs149674467,0,0,A,G:0-50	50	100.0	0	50	50	rs149674467
chrX	80287778	80287828	seqA,rs149674467,0,0,A,G:0-50	50	100.0	0	50	50	rs149674467
chrY	8811853	8811903	seqA,rs149674690,3,95369252,T,C:0-50	44	94.0	0	50	50	rs149674690
chrY	7349034	7349079	seqA,rs149674690,3,95369252,T,C:5-50	41	95.6	5	50	45	rs149674690
chrY	26454265	26454308	seqA,rs149674690,3,95369252,T,C:5-48	39	95.4	5	48	43	rs149674690
chrY	24920211	24920254	seqA,rs149674690,3,95369252,T,C:7-50	37	93.1	7	50	43	rs149674690
chrY	26553954	26553997	seqA,rs149674690,3,95369252,T,C:7-50	37	93.1	7	50	43	rs149674690
chrY	21996764	21996806	seqA,rs149674690,3,95369252,T,C:7-49	36	92.9	7	49	42	rs149674690
chrY	5730495	5730540	seqA,rs149674690,3,95369252,T,C:5-50	35	88.9	5	50	45	rs149674690
chrY	3043423	3043456	seqA,rs149674690,3,95369252,T,C:5-38	31	97.0	5	38	33	rs149674690
chrY	3808264	3808303	seqA,rs149674690,3,95369252,T,C:7-50	32	79.0	7	50	43	rs149674690
chrY	5453417	5453448	seqA,rs149674690,3,95369252,T,C:19-50	27	93.6	19	50	31	rs149674690
chrY	4916735	4916765	seqA,rs149674690,3,95369252,T,C:20-50	26	93.4	20	50	30	rs149674690
chrY	19030434	19030459	seqA,rs149674690,3,95369252,T,C:5-30	23	96.0	5	30	25	rs149674690
chrY	59140685	59140707	seqA,rs149674690,3,95369252,T,C:18-40	22	100.0	18	40	22	rs149674690
chrY	20463057	20463079	seqA,rs149674690,3,95369252,T,C:20-42	22	100.0	20	42	22	rs149674690
chrY	19001299	19001320	seqA,rs149674690,3,95369252,T,C:7-28	21	100.0	7	28	21	rs149674690
chrX	26691818	26691868	seqA,rs149674690,3,95369252,T,C:0-50	44	94.0	0	50	50	rs149674690
chrX	28380980	28381030	seqA,rs149674690,3,95369252,T,C:0-50	44	94.0	0	50	50	rs149674690
chrX	52873287	52873337	seqA,rs149674690,3,95369252,T,C:0-50	44	94.0	0	50	50	rs149674690
chrX	55796119	55796169	seqA,rs149674690,3,95369252,T,C:0-50	44	94.0	0	50	50	rs149674690
chrX	71026966	71027016	seqA,rs149674690,3,95369252,T,C:0-50	44	94.0	0	50	50	rs149674690
chrX	108335894	108335944	seqA,rs149674690,3,95369252,T,C:0-50	44	94.0	0	50	50	rs149674690
chrX	113326392	113326442	seqA,rs149674690,3,95369252,T,C:0-50	44	94.0	0	50	50	rs149674690
chrX	95509981	95510030	seqA,rs149674690,3,95369252,T,C:0-49	43	93.9	0	49	49	rs149674690
chrX	125401298	125401350	seqA,rs149674690,3,95369252,T,C:0-50	45	96.0	0	50	50	rs149674690
chrX	57805025	57805075	seqA,rs149674690,3,95369252,T,C:0-50	42	92.0	0	50	50	rs149674690
chrX	71970755	71970801	seqA,rs149674690,3,95369252,T,C:4-50	42	95.7	4	50	46	rs149674690
chrX	79386392	79386442	seqA,rs149674690,3,95369252,T,C:0-50	42	92.0	0	50	50	rs149674690
chrX	84383424	84383474	seqA,rs149674690,3,95369252,T,C:0-50	42	92.0	0	50	50	rs149674690
chrX	112158386	112158432	seqA,rs149674690,3,95369252,T,C:4-50	42	95.7	4	50	46	rs149674690
chrX	120645786	120645836	seqA,rs149674690,3,95369252,T,C:0-50	42	92.0	0	50	50	rs149674690
chrX	120978611	120978661	seqA,rs149674690,3,95369252,T,C:0-50	42	92.0	0	50	50	rs149674690
chrY	23357966	23358012	seqA,rs149674690,3,95369252,T,C:4-50	42	95.7	4	50	46	rs149674690
chrY	13201420	13201470	seqA,rs149674690,3,95369252,T,C:0-50	40	90.0	0	50	50	rs149674690
chrY	22841686	22841736	seqA,rs149674690,3,95369252,T,C:0-50	40	90.0	0	50	50	rs149674690
chrY	22644273	22644316	seqA,rs149674690,3,95369252,T,C:7-50	39	95.4	7	50	43	rs149674690
chrY	27508127	27508170	seqA,rs149674690,3,95369252,T,C:5-48	39	95.4	5	48	43	rs149674690
chrY	27408410	27408453	seqA,rs149674690,3,95369252,T,C:7-50	37	93.1	7	50	43	rs149674690
chrY	16034779	16034824	seqA,rs149674690,3,95369252,T,C:5-50	35	88.9	5	50	45	rs149674690
chrY	18577450	18577495	seqA,rs149674690,3,95369252,T,C:5-50	35	88.9	5	50	45	rs149674690
chrY	21325220	21325256	seqA,rs149674690,3,95369252,T,C:7-43	34	97.3	7	43	36	rs149674690
chrY	4619305	4619339	seqA,rs149674690,3,95369252,T,C:8-42	30	94.2	8	42	34	rs149674690
chrY	2226415	2226455	seqA,rs149674690,3,95369252,T,C:10-50	28	85.0	10	50	40	rs149674690
chrY	17918371	17918400	seqA,rs149674690,3,95369252,T,C:19-48	27	96.6	19	48	29	rs149674690
chrY	17230866	17230897	seqA,rs149674690,3,95369252,T,C:19-50	27	93.6	19	50	31	rs149674690
chrY	15189010	15189043	seqA,rs149674690,3,95369252,T,C:7-40	25	87.9	7	40	33	rs149674690
chrY	4406865	4406889	seqA,rs149674690,3,95369252,T,C:19-43	24	100.0	19	43	24	rs149674690
chrY	19716693	19716715	seqA,rs149674690,3,95369252,T,C:20-42	22	100.0	20	42	22	rs149674690
chrX	14832633	14832683	seqA,rs149674690,3,95369252,T,C:0-50	44	94.0	0	50	50	rs149674690
chrX	137318221	137318271	seqA,rs149674690,3,95369252,T,C:0-50	44	94.0	0	50	50	rs149674690
chrX	145804822	145804872	seqA,rs149674690,3,95369252,T,C:0-50	44	94.0	0	50	50	rs149674690
chrX	64531213	64531263	seqA,rs149674690,3,95369252,T,C:0-50	42	92.0	0	50	50	rs149674690
chrX	72189693	72189739	seqA,rs149674690,3,95369252,T,C:4-50	42	95.7	4	50	46	rs149674690
chrX	73920882	73920932	seqA,rs149674690,3,95369252,T,C:0-50	42	92.0	0	50	50	rs149674690
chrX	123586061	123586111	seqA,rs149674690,3,95369252,T,C:0-50	42	92.0	0	50	50	rs149674690
chrX	147054281	147054331	seqA,rs149674690,3,95369252,T,C:0-50	42	92.0	0	50	50	rs149674690
chrX	79451299	79451344	seqA,rs149674690,3,95369252,T,C:5-50	41	95.6	5	50	45	rs149674690
chrX	119238366	119238411	seqA,rs149674690,3,95369252,T,C:5-50	41	95.6	5	50	45	rs149674690
chrX	132299810	132299855	seqA,rs149674690,3,95369252,T,C:5-50	41	95.6	5	50	45	rs149674690
chrX	11596491	11596534	seqA,rs149674690,3,95369252,T,C:7-50	39	95.4	7	50	43	rs149674690
chrX	62703535	62703580	seqA,rs149674690,3,95369252,T,C:5-50	39	93.4	5	50	45	rs149674690
chrX	69925500	69925543	seqA,rs149674690,3,95369252,T,C:7-50	39	95.4	7	50	43	rs149674690
chrX	74675539	74675582	seqA,rs149674690,3,95369252,T,C:7-50	39	95.4	7	50	43	rs149674690
chrX	87126227	87126270	seqA,rs149674690,3,95369252,T,C:7-50	39	95.4	7	50	43	rs149674690
chrY	14766607	14766644	seqA,rs149674981,9,23007179,C,G:12-49	37	100.0	12	49	37	rs149674981
chrY	5135253	5135290	seqA,rs149674981,9,23007179,C,G:12-49	35	97.3	12	49	37	rs149674981
chrY	18829861	18829893	seqA,rs149674981,9,23007179,C,G:15-47	30	96.9	15	47	32	rs149674981
chrY	22833584	22833612	seqA,rs149674981,9,23007179,C,G:17-45	26	96.5	17	45	28	rs149674981
chrY	23335326	23335356	seqA,rs149674981,9,23007179,C,G:13-43	26	93.4	13	43	30	rs149674981
chrX	67596945	67596982	seqA,rs149674981,9,23007179,C,G:12-49	37	100.0	12	49	37	rs149674981
chrX	104183744	104183781	seqA,rs149674981,9,23007179,C,G:12-49	37	100.0	12	49	37	rs149674981
chrX	118948835	118948872	seqA,rs149674981,9,23007179,C,G:12-49	37	100.0	12	49	37	rs149674981
chrX	28768076	28768113	seqA,rs149674981,9,23007179,C,G:12-49	35	97.3	12	49	37	rs149674981
chrX	44267015	44267052	seqA,rs149674981,9,23007179,C,G:12-49	35	97.3	12	49	37	rs149674981
chrX	77067946	77067981	seqA,rs149674981,9,23007179,C,G:12-47	35	100.0	12	47	35	rs149674981
chrX	91297644	91297681	seqA,rs149674981,9,23007179,C,G:12-49	35	97.3	12	49	37	rs149674981
chrX	121384426	121384463	seqA,rs149674981,9,23007179,C,G:12-49	35	97.3	12	49	37	rs149674981
chrX	134168292	134168329	seqA,rs149674981,9,23007179,C,G:12-49	35	97.3	12	49	37	rs149674981
chrX	53399615	53399685	seqA,rs149674981,9,23007179,C,G:12-50	37	100.0	12	50	38	rs149674981
chrX	139801470	139801506	seqA,rs149674981,9,23007179,C,G:12-48	34	97.3	12	48	36	rs149674981
chrX	30791755	30791792	seqA,rs149674981,9,23007179,C,G:12-49	33	94.6	12	49	37	rs149674981
chrX	87326872	87326909	seqA,rs149674981,9,23007179,C,G:12-49	33	94.6	12	49	37	rs149674981
chrX	104631912	104631947	seqA,rs149674981,9,23007179,C,G:12-47	33	97.2	12	47	35	rs149674981
chrX	106997152	106997189	seqA,rs149674981,9,23007179,C,G:12-49	33	94.6	12	49	37	rs149674981
chrX	118577418	118577455	seqA,rs149674981,9,23007179,C,G:12-49	33	94.6	12	49	37	rs149674981
chrX	43200896	43200933	seqA,rs149674981,9,23007179,C,G:12-49	37	100.0	12	49	37	rs149674981
chrX	53443226	53443263	seqA,rs149674981,9,23007179,C,G:12-49	37	100.0	12	49	37	rs149674981
chrX	134454192	134454229	seqA,rs149674981,9,23007179,C,G:12-49	37	100.0	12	49	37	rs149674981
chrX	49656228	49656265	seqA,rs149674981,9,23007179,C,G:12-49	35	97.3	12	49	37	rs149674981
chrX	53979682	53979717	seqA,rs149674981,9,23007179,C,G:12-47	35	100.0	12	47	35	rs149674981
chrX	67574268	67574305	seqA,rs149674981,9,23007179,C,G:12-49	35	97.3	12	49	37	rs149674981
chrX	67626430	67626467	seqA,rs149674981,9,23007179,C,G:9-46	35	97.3	9	46	37	rs149674981
chrX	68481448	68481485	seqA,rs149674981,9,23007179,C,G:12-49	35	97.3	12	49	37	rs149674981
chrX	72512536	72512573	seqA,rs149674981,9,23007179,C,G:12-49	35	97.3	12	49	37	rs149674981
chrX	13132445	13132481	seqA,rs149674981,9,23007179,C,G:13-49	34	97.3	13	49	36	rs149674981
chrX	13627846	13627885	seqA,rs149674981,9,23007179,C,G:12-49	36	100.0	12	49	37	rs149674981
chrX	116294159	116294193	seqA,rs149674981,9,23007179,C,G:9-43	34	100.0	9	43	34	rs149674981
chrX	145762311	145762348	seqA,rs149674981,9,23007179,C,G:12-49	33	94.6	12	49	37	rs149674981
chrX	75829378	75829412	seqA,rs149674981,9,23007179,C,G:12-46	32	97.1	12	46	34	rs149674981
chrX	114878257	114878289	seqA,rs149674981,9,23007179,C,G:17-49	32	100.0	17	49	32	rs149674981
chrX	4880215	4880246	seqA,rs149674981,9,23007179,C,G:12-43	31	100.0	12	43	31	rs149674981
chrY	14766607	14766645	seqB,rs149674981,9,23007179,C,G:12-50	38	100.0	12	50	38	rs149674981
chrY	5135253	5135291	seqB,rs149674981,9,23007179,C,G:12-50	36	97.4	12	50	38	rs149674981
chrY	18829861	18829893	seqB,rs149674981,9,23007179,C,G:15-47	30	96.9	15	47	32	rs149674981
chrY	22833584	22833735	seqB,rs149674981,9,23007179,C,G:17-50	30	97.0	17	50	33	rs149674981
chrY	23335326	23335356	seqB,rs149674981,9,23007179,C,G:13-43	26	93.4	13	43	30	rs149674981
chrX	67596945	67596983	seqB,rs149674981,9,23007179,C,G:12-50	38	100.0	12	50	38	rs149674981
chrX	104183744	104183782	seqB,rs149674981,9,23007179,C,G:12-50	38	100.0	12	50	38	rs149674981
chrX	118948835	118948873	seqB,rs149674981,9,23007179,C,G:12-50	38	100.0	12	50	38	rs149674981
chrX	28768076	28768114	seqB,rs149674981,9,23007179,C,G:12-50	36	97.4	12	50	38	rs149674981
chrX	44267015	44267053	seqB,rs149674981,9,23007179,C,G:12-50	36	97.4	12	50	38	rs149674981
chrX	91297644	91297682	seqB,rs149674981,9,23007179,C,G:12-50	36	97.4	12	50	38	rs149674981
chrX	121384426	121384464	seqB,rs149674981,9,23007179,C,G:12-50	36	97.4	12	50	38	rs149674981
chrX	134168292	134168330	seqB,rs149674981,9,23007179,C,G:12-50	36	97.4	12	50	38	rs149674981
chrX	77067946	77067981	seqB,rs149674981,9,23007179,C,G:12-47	35	100.0	12	47	35	rs149674981
chrX	30791755	30791793	seqB,rs149674981,9,23007179,C,G:12-50	34	94.8	12	50	38	rs149674981
chrX	87326872	87326910	seqB,rs149674981,9,23007179,C,G:12-50	34	94.8	12	50	38	rs149674981
chrX	104631912	104631950	seqB,rs149674981,9,23007179,C,G:12-50	34	94.8	12	50	38	rs149674981
chrX	106997152	106997190	seqB,rs149674981,9,23007179,C,G:12-50	34	94.8	12	50	38	rs149674981
chrX	118577418	118577456	seqB,rs149674981,9,23007179,C,G:12-50	34	94.8	12	50	38	rs149674981
chrX	139801470	139801508	seqB,rs149674981,9,23007179,C,G:12-50	34	94.8	12	50	38	rs149674981
chrX	147562307	147562345	seqB,rs149674981,9,23007179,C,G:12-50	34	94.8	12	50	38	rs149674981
chrY	1947781	1947819	seqB,rs149674981,9,23007179,C,G:12-50	32	92.2	12	50	38	rs149674981
chrY	7098835	7098873	seqB,rs149674981,9,23007179,C,G:13-50	30	96.9	13	50	37	rs149674981
chrY	14560325	14560346	seqB,rs149674981,9,23007179,C,G:29-50	21	100.0	29	50	21	rs149674981
chrX	43200895	43200933	seqB,rs149674981,9,23007179,C,G:12-50	38	100.0	12	50	38	rs149674981
chrX	53443225	53443263	seqB,rs149674981,9,23007179,C,G:12-50	38	100.0	12	50	38	rs149674981
chrX	134454191	134454229	seqB,rs149674981,9,23007179,C,G:12-50	38	100.0	12	50	38	rs149674981
chrX	67626426	67626467	seqB,rs149674981,9,23007179,C,G:9-50	37	95.2	9	50	41	rs149674981
chrX	49656227	49656265	seqB,rs149674981,9,23007179,C,G:12-50	36	97.4	12	50	38	rs149674981
chrX	53979679	53979717	seqB,rs149674981,9,23007179,C,G:12-50	36	97.4	12	50	38	rs149674981
chrX	67574267	67574305	seqB,rs149674981,9,23007179,C,G:12-50	36	97.4	12	50	38	rs149674981
chrX	68481447	68481485	seqB,rs149674981,9,23007179,C,G:12-50	36	97.4	12	50	38	rs149674981
chrX	13132444	13132481	seqB,rs149674981,9,23007179,C,G:13-50	35	97.3	13	50	37	rs149674981
chrX	13627845	13627885	seqB,rs149674981,9,23007179,C,G:12-50	37	100.0	12	50	38	rs149674981
chrX	72512536	72512573	seqB,rs149674981,9,23007179,C,G:12-49	35	97.3	12	49	37	rs149674981
chrX	18218595	18218633	seqB,rs149674981,9,23007179,C,G:12-50	34	94.8	12	50	38	rs149674981
chrX	75829374	75829412	seqB,rs149674981,9,23007179,C,G:12-50	34	94.8	12	50	38	rs149674981
chrX	116294159	116294193	seqB,rs149674981,9,23007179,C,G:9-43	34	100.0	9	43	34	rs149674981
chrX	145762310	145762348	seqB,rs149674981,9,23007179,C,G:12-50	34	94.8	12	50	38	rs149674981
chrX	114878256	114878289	seqB,rs149674981,9,23007179,C,G:17-50	33	100.0	17	50	33	rs149674981
chrY	767076	767125	seqA,rs149675449,2,17040508,A,G:1-50	45	96.0	1	50	49	rs149675449
chrY	2296731	2296780	seqA,rs149675449,2,17040508,A,G:1-50	45	96.0	1	50	49	rs149675449
chrY	2163536	2163585	seqA,rs149675449,2,17040508,A,G:1-50	43	93.9	1	50	49	rs149675449
chrY	15718078	15718127	seqA,rs149675449,2,17040508,A,G:1-50	43	93.9	1	50	49	rs149675449
chrY	17620716	17620765	seqA,rs149675449,2,17040508,A,G:1-50	43	93.9	1	50	49	rs149675449
chrY	422301	422348	seqA,rs149675449,2,17040508,A,G:3-50	41	93.7	3	50	47	rs149675449
chrY	2212825	2212874	seqA,rs149675449,2,17040508,A,G:1-50	41	91.9	1	50	49	rs149675449
chrY	2556355	2556404	seqA,rs149675449,2,17040508,A,G:1-50	41	91.9	1	50	49	rs149675449
chrY	3873807	3873856	seqA,rs149675449,2,17040508,A,G:1-50	41	91.9	1	50	49	rs149675449
chrY	4810521	4810570	seqA,rs149675449,2,17040508,A,G:1-50	41	91.9	1	50	49	rs149675449
chrY	5565391	5565440	seqA,rs149675449,2,17040508,A,G:1-50	41	91.9	1	50	49	rs149675449
chrY	6446642	6446691	seqA,rs149675449,2,17040508,A,G:1-50	41	91.9	1	50	49	rs149675449
chrY	15386294	15386343	seqA,rs149675449,2,17040508,A,G:1-50	41	91.9	1	50	49	rs149675449
chrY	15447155	15447205	seqA,rs149675449,2,17040508,A,G:0-50	40	90.0	0	50	50	rs149675449
chrY	580538	580587	seqA,rs149675449,2,17040508,A,G:1-50	39	89.8	1	50	49	rs149675449
chrY	1688368	1688417	seqA,rs149675449,2,17040508,A,G:1-50	39	89.8	1	50	49	rs149675449
chrX	22787356	22787405	seqA,rs149675449,2,17040508,A,G:1-50	47	98.0	1	50	49	rs149675449
chrX	141810857	141810906	seqA,rs149675449,2,17040508,A,G:1-50	47	98.0	1	50	49	rs149675449
chrX	111891471	111891521	seqA,rs149675449,2,17040508,A,G:0-50	46	96.0	0	50	50	rs149675449
chrX	817076	817125	seqA,rs149675449,2,17040508,A,G:1-50	45	96.0	1	50	49	rs149675449
chrX	2346731	2346780	seqA,rs149675449,2,17040508,A,G:1-50	45	96.0	1	50	49	rs149675449
chrX	12689774	12689823	seqA,rs149675449,2,17040508,A,G:1-50	45	96.0	1	50	49	rs149675449
chrX	22813574	22813623	seqA,rs149675449,2,17040508,A,G:1-50	45	96.0	1	50	49	rs149675449
chrX	24489241	24489290	seqA,rs149675449,2,17040508,A,G:1-50	45	96.0	1	50	49	rs149675449
chrX	79175880	79175929	seqA,rs149675449,2,17040508,A,G:1-50	45	96.0	1	50	49	rs149675449
chrX	85109591	85109640	seqA,rs149675449,2,17040508,A,G:1-50	45	96.0	1	50	49	rs149675449
chrX	108930875	108930924	seqA,rs149675449,2,17040508,A,G:1-50	45	96.0	1	50	49	rs149675449
chrX	125492806	125492855	seqA,rs149675449,2,17040508,A,G:1-50	45	96.0	1	50	49	rs149675449
chrX	133460828	133460877	seqA,rs149675449,2,17040508,A,G:1-50	45	96.0	1	50	49	rs149675449
chrX	142063624	142063673	seqA,rs149675449,2,17040508,A,G:1-50	45	96.0	1	50	49	rs149675449
chrX	143403689	143403738	seqA,rs149675449,2,17040508,A,G:1-50	45	96.0	1	50	49	rs149675449
chrX	146927099	146927148	seqA,rs149675449,2,17040508,A,G:1-50	45	96.0	1	50	49	rs149675449
chrY	875217	875266	seqA,rs149675449,2,17040508,A,G:1-50	45	96.0	1	50	49	rs149675449
chrY	16993295	16993344	seqA,rs149675449,2,17040508,A,G:1-50	45	96.0	1	50	49	rs149675449
chrY	1751294	1751343	seqA,rs149675449,2,17040508,A,G:1-50	43	93.9	1	50	49	rs149675449
chrY	17782746	17782795	seqA,rs149675449,2,17040508,A,G:1-50	43	93.9	1	50	49	rs149675449
chrY	18196047	18196096	seqA,rs149675449,2,17040508,A,G:1-50	43	93.9	1	50	49	rs149675449
chrY	629751	629800	seqA,rs149675449,2,17040508,A,G:1-50	41	91.9	1	50	49	rs149675449
chrY	810381	810430	seqA,rs149675449,2,17040508,A,G:1-50	41	91.9	1	50	49	rs149675449
chrY	1908990	1909039	seqA,rs149675449,2,17040508,A,G:1-50	41	91.9	1	50	49	rs149675449
chrY	3451087	3451136	seqA,rs149675449,2,17040508,A,G:1-50	41	91.9	1	50	49	rs149675449
chrY	4097770	4097819	seqA,rs149675449,2,17040508,A,G:1-50	41	91.9	1	50	49	rs149675449
chrY	7114201	7114250	seqA,rs149675449,2,17040508,A,G:1-50	41	91.9	1	50	49	rs149675449
chrY	14620030	14620079	seqA,rs149675449,2,17040508,A,G:1-50	41	91.9	1	50	49	rs149675449
chrY	25669032	25669081	seqA,rs149675449,2,17040508,A,G:1-50	41	91.9	1	50	49	rs149675449
chrY	59045802	59045851	seqA,rs149675449,2,17040508,A,G:1-50	41	91.9	1	50	49	rs149675449
chrY	59050098	59050147	seqA,rs149675449,2,17040508,A,G:1-50	41	91.9	1	50	49	rs149675449
chrY	4684384	4684434	seqA,rs149675449,2,17040508,A,G:0-50	40	90.0	0	50	50	rs149675449
chrX	11524403	11524453	seqA,rs149675449,2,17040508,A,G:0-50	46	96.0	0	50	50	rs149675449
chrX	925217	925266	seqA,rs149675449,2,17040508,A,G:1-50	45	96.0	1	50	49	rs149675449
chrX	11107484	11107533	seqA,rs149675449,2,17040508,A,G:1-50	45	96.0	1	50	49	rs149675449
chrX	21085785	21085834	seqA,rs149675449,2,17040508,A,G:1-50	45	96.0	1	50	49	rs149675449
chrX	31028752	31028801	seqA,rs149675449,2,17040508,A,G:1-50	45	96.0	1	50	49	rs149675449
chrX	37168656	37168705	seqA,rs149675449,2,17040508,A,G:1-50	45	96.0	1	50	49	rs149675449
chrX	74568332	74568381	seqA,rs149675449,2,17040508,A,G:1-50	45	96.0	1	50	49	rs149675449
chrX	87811720	87811769	seqA,rs149675449,2,17040508,A,G:1-50	45	96.0	1	50	49	rs149675449
chrX	108446780	108446829	seqA,rs149675449,2,17040508,A,G:1-50	45	96.0	1	50	49	rs149675449
chrX	117045404	117045454	seqA,rs149675449,2,17040508,A,G:1-50	46	98.0	1	50	49	rs149675449
chrX	120605931	120605980	seqA,rs149675449,2,17040508,A,G:1-50	45	96.0	1	50	49	rs149675449
chrX	137298457	137298506	seqA,rs149675449,2,17040508,A,G:1-50	45	96.0	1	50	49	rs149675449
chrX	102847141	102847191	seqA,rs149675449,2,17040508,A,G:0-50	44	94.0	0	50	50	rs149675449
chrX	131579867	131579915	seqA,rs149675449,2,17040508,A,G:1-49	44	95.9	1	49	48	rs149675449
chrX	1801294	1801343	seqA,rs149675449,2,17040508,A,G:1-50	43	93.9	1	50	49	rs149675449
chrX	3971829	3971878	seqA,rs149675449,2,17040508,A,G:1-50	43	93.9	1	50	49	rs149675449
chrX	65725752	65725793	seqA,rs1496755,8,115580537,A,G:0-40	35	95.0	0	40	40	rs1496755
chrX	86800220	86800258	seqA,rs1496755,8,115580537,A,G:0-37	34	97.3	0	37	37	rs1496755
chrX	137495156	137495197	seqA,rs1496755,8,115580537,A,G:0-40	33	92.5	0	40	40	rs1496755
chrX	95458612	95458637	seqA,rs1496755,8,115580537,A,G:0-26	24	88.0	0	26	26	rs1496755
chrX	82705284	82705325	seqA,rs1496755,8,115580537,A,G:0-40	37	97.5	0	40	40	rs1496755
chrX	36940267	36940307	seqA,rs1496755,8,115580537,A,G:1-40	34	94.9	1	40	39	rs1496755
chrX	77851045	77851084	seqA,rs1496755,8,115580537,A,G:0-40	32	84.7	0	40	40	rs1496755
chrX	62212137	62212178	seqA,rs1496755,8,115580537,A,G:0-42	32	86.9	0	42	42	rs1496755
chrX	115995439	115995473	seqA,rs1496755,8,115580537,A,G:1-40	29	80.7	1	40	39	rs1496755
chrX	111752980	111753018	seqA,rs1496755,8,115580537,A,G:0-39	29	90.7	0	39	39	rs1496755
chrX	74054849	74054876	seqA,rs1496755,8,115580537,A,G:0-26	25	100.0	0	26	26	rs1496755
chrX	22347925	22347972	seqA,rs149675721,11,10890550,T,C:0-42	30	96.9	0	42	42	rs149675721
chrX	64851435	64851458	seqA,rs149675721,11,10890550,T,C:0-23	21	95.7	0	23	23	rs149675721
chrY	21744975	21745025	seqA,rs149675835,7,78487240,T,C:0-50	42	92.0	0	50	50	rs149675835
chrY	7000466	7000516	seqA,rs149675835,7,78487240,T,C:1-50	42	93.9	1	50	49	rs149675835
chrX	23666639	23666690	seqA,rs149675835,7,78487240,T,C:0-50	45	96.0	0	50	50	rs149675835
chrX	95602984	95603034	seqA,rs149675835,7,78487240,T,C:0-50	44	94.0	0	50	50	rs149675835
chrX	97055535	97055586	seqA,rs149675835,7,78487240,T,C:0-50	43	94.0	0	50	50	rs149675835
chrX	151845565	151845616	seqA,rs149675835,7,78487240,T,C:0-50	43	94.0	0	50	50	rs149675835
chrX	107199440	107199490	seqA,rs149675835,7,78487240,T,C:1-50	42	93.9	1	50	49	rs149675835
chrX	132245065	132245116	seqA,rs149675835,7,78487240,T,C:0-50	41	92.0	0	50	50	rs149675835
chrX	51891045	51891096	seqA,rs149675835,7,78487240,T,C:0-50	39	90.0	0	50	50	rs149675835
chrX	64341150	64341201	seqA,rs149675835,7,78487240,T,C:0-50	39	90.0	0	50	50	rs149675835
chrX	56364700	56364750	seqA,rs149675835,7,78487240,T,C:1-50	38	89.8	1	50	49	rs149675835
chrX	86700740	86700791	seqA,rs149675835,7,78487240,T,C:0-50	37	88.0	0	50	50	rs149675835
chrX	87954195	87954247	seqA,rs149675835,7,78487240,T,C:0-50	39	89.6	0	50	50	rs149675835
chrX	56944201	56944238	seqA,rs149675835,7,78487240,T,C:13-50	33	94.6	13	50	37	rs149675835
chrX	127673889	127673929	seqA,rs149675835,7,78487240,T,C:0-38	32	94.6	0	38	38	rs149675835
chrX	25381333	25381362	seqA,rs149675835,7,78487240,T,C:0-28	27	100.0	0	28	28	rs149675835
chrX	100064308	100064337	seqA,rs149675835,7,78487240,T,C:0-28	27	100.0	0	28	28	rs149675835
chrX	85485609	85485637	seqA,rs149675835,7,78487240,T,C:0-28	26	96.5	0	28	28	rs149675835
chrY	13517956	13518006	seqA,rs149675835,7,78487240,T,C:1-50	44	96.0	1	50	49	rs149675835
chrY	5703740	5703791	seqA,rs149675835,7,78487240,T,C:0-50	43	94.0	0	50	50	rs149675835
chrY	23094735	23094786	seqA,rs149675835,7,78487240,T,C:0-50	43	94.0	0	50	50	rs149675835
chrY	21943177	21943227	seqA,rs149675835,7,78487240,T,C:0-50	42	92.0	0	50	50	rs149675835
chrY	23519765	23519816	seqA,rs149675835,7,78487240,T,C:1-50	40	91.9	1	50	49	rs149675835
chrY	25948832	25948882	seqA,rs149675835,7,78487240,T,C:0-50	36	86.0	0	50	50	rs149675835
chrY	15301437	15301473	seqA,rs149675835,7,78487240,T,C:1-38	29	83.4	1	38	37	rs149675835
chrX	109873031	109873081	seqA,rs149675835,7,78487240,T,C:1-50	44	96.0	1	50	49	rs149675835
chrX	145203877	145203927	seqA,rs149675835,7,78487240,T,C:1-50	44	96.0	1	50	49	rs149675835
chrX	12128030	12128081	seqA,rs149675835,7,78487240,T,C:0-50	43	94.0	0	50	50	rs149675835
chrX	41424830	41424881	seqA,rs149675835,7,78487240,T,C:0-50	43	94.0	0	50	50	rs149675835
chrX	57281700	57281751	seqA,rs149675835,7,78487240,T,C:0-50	43	94.0	0	50	50	rs149675835
chrX	86512080	86512131	seqA,rs149675835,7,78487240,T,C:0-50	43	94.0	0	50	50	rs149675835
chrX	96667894	96667946	seqA,rs149675835,7,78487240,T,C:0-50	43	94.0	0	50	50	rs149675835
chrX	25955280	25955331	seqA,rs149675835,7,78487240,T,C:0-50	41	92.0	0	50	50	rs149675835
chrX	63308996	63309046	seqA,rs149675835,7,78487240,T,C:1-50	40	91.9	1	50	49	rs149675835
chrX	72624680	72624730	seqA,rs149675835,7,78487240,T,C:1-50	40	91.9	1	50	49	rs149675835
chrX	62287299	62287349	seqA,rs149675835,7,78487240,T,C:0-50	38	88.0	0	50	50	rs149675835
chrX	72993744	72993793	seqA,rs149675835,7,78487240,T,C:0-50	40	87.5	0	50	50	rs149675835
chrX	78752775	78752826	seqA,rs149675835,7,78487240,T,C:0-50	39	90.0	0	50	50	rs149675835
chrX	134522065	134522116	seqA,rs149675835,7,78487240,T,C:1-50	40	91.9	1	50	49	rs149675835
chrX	26355586	26355632	seqA,rs149675835,7,78487240,T,C:3-50	39	88.9	3	50	47	rs149675835
chrX	62002770	62002822	seqA,rs149675835,7,78487240,T,C:0-50	39	90.0	0	50	50	rs149675835
chrY	14118730	14118752	seqA,rs149676,14,72627622,T,C:0-22	22	100.0	0	22	22	rs149676
chrX	12182608	12182630	seqA,rs149676,14,72627622,T,C:0-22	22	100.0	0	22	22	rs149676
chrX	29878919	29878940	seqA,rs149676,14,72627622,T,C:1-22	21	100.0	1	22	21	rs149676
chrY	17070322	17070344	seqA,rs149676,14,72627622,T,C:0-22	22	100.0	0	22	22	rs149676
chrY	14165764	14165786	seqA,rs149676,14,72627622,T,C:0-22	22	100.0	0	22	22	rs149676
chrY	14058590	14058612	seqA,rs149676,14,72627622,T,C:0-22	22	100.0	0	22	22	rs149676
chrX	72206271	72206293	seqA,rs149676,14,72627622,T,C:0-22	22	100.0	0	22	22	rs149676
chrX	81612938	81612958	seqA,rs149676,14,72627622,T,C:0-20	20	100.0	0	20	20	rs149676
chrX	30032713	30032733	seqA,rs149676,14,72627622,T,C:0-20	20	100.0	0	20	20	rs149676
chrY	1398368	1398418	seqA,rs149676179,1,212103677,T,C:0-50	44	94.0	0	50	50	rs149676179
chrY	724149	724199	seqA,rs149676179,1,212103677,T,C:0-50	42	92.0	0	50	50	rs149676179
chrY	764405	764450	seqA,rs149676179,1,212103677,T,C:5-50	39	93.4	5	50	45	rs149676179
chrY	14451060	14451136	seqA,rs149676179,1,212103677,T,C:0-49	42	93.9	0	49	49	rs149676179
chrY	9063579	9063629	seqA,rs149676179,1,212103677,T,C:0-50	38	88.0	0	50	50	rs149676179
chrY	14880272	14880314	seqA,rs149676179,1,212103677,T,C:8-50	36	92.9	8	50	42	rs149676179
chrY	2185030	2185368	seqA,rs149676179,1,212103677,T,C:6-50	39	95.5	6	50	44	rs149676179
chrY	22843760	22843790	seqA,rs149676179,1,212103677,T,C:0-30	30	100.0	0	30	30	rs149676179
chrY	13499218	13499259	seqA,rs149676179,1,212103677,T,C:9-50	29	85.4	9	50	41	rs149676179
chrY	833000	833394	seqA,rs149676179,1,212103677,T,C:0-50	37	91.2	0	50	50	rs149676179
chrY	1291060	1448721	seqA,rs149676179,1,212103677,T,C:6-43	36	100.0	6	43	37	rs149676179
chrY	18699773	18699802	seqA,rs149676179,1,212103677,T,C:6-35	25	93.2	6	35	29	rs149676179
chrY	19644409	19644433	seqA,rs149676179,1,212103677,T,C:11-35	24	100.0	11	35	24	rs149676179
chrY	2421380	2421404	seqA,rs149676179,1,212103677,T,C:5-29	24	100.0	5	29	24	rs149676179
chrY	3240406	3240433	seqA,rs149676179,1,212103677,T,C:23-50	23	92.6	23	50	27	rs149676179
chrY	23438803	23438824	seqA,rs149676179,1,212103677,T,C:6-27	21	100.0	6	27	21	rs149676179
chrX	35097881	35097931	seqA,rs149676179,1,212103677,T,C:0-50	46	96.0	0	50	50	rs149676179
chrX	41608664	41608714	seqA,rs149676179,1,212103677,T,C:0-50	46	96.0	0	50	50	rs149676179
chrX	1448368	1448418	seqA,rs149676179,1,212103677,T,C:0-50	44	94.0	0	50	50	rs149676179
chrX	4483089	4483139	seqA,rs149676179,1,212103677,T,C:0-50	44	94.0	0	50	50	rs149676179
chrX	24125018	24125068	seqA,rs149676179,1,212103677,T,C:0-50	44	94.0	0	50	50	rs149676179
chrX	24549208	24549258	seqA,rs149676179,1,212103677,T,C:0-50	44	94.0	0	50	50	rs149676179
chrX	54453420	54453470	seqA,rs149676179,1,212103677,T,C:0-50	44	94.0	0	50	50	rs149676179
chrX	70353175	70353259	seqA,rs149676179,1,212103677,T,C:0-50	47	98.0	0	50	50	rs149676179
chrX	71758059	71758109	seqA,rs149676179,1,212103677,T,C:0-50	44	94.0	0	50	50	rs149676179
chrX	120185267	120185317	seqA,rs149676179,1,212103677,T,C:0-50	44	94.0	0	50	50	rs149676179
chrX	150082251	150082301	seqA,rs149676179,1,212103677,T,C:0-50	44	94.0	0	50	50	rs149676179
chrX	28597291	28597338	seqA,rs149676179,1,212103677,T,C:3-50	43	95.8	3	50	47	rs149676179
chrX	774149	774199	seqA,rs149676179,1,212103677,T,C:0-50	42	92.0	0	50	50	rs149676179
chrX	48619703	48619753	seqA,rs149676179,1,212103677,T,C:0-50	42	92.0	0	50	50	rs149676179
chrX	70704208	70704258	seqA,rs149676179,1,212103677,T,C:0-50	42	92.0	0	50	50	rs149676179
chrX	91467036	91467086	seqA,rs149676179,1,212103677,T,C:0-50	42	92.0	0	50	50	rs149676179
chrY	264050	264100	seqA,rs149676179,1,212103677,T,C:0-50	46	96.0	0	50	50	rs149676179
chrY	711747	711797	seqA,rs149676179,1,212103677,T,C:0-50	40	90.0	0	50	50	rs149676179
chrY	1574634	1574674	seqA,rs149676179,1,212103677,T,C:0-40	38	97.5	0	40	40	rs149676179
chrY	5854508	5854552	seqA,rs149676179,1,212103677,T,C:6-50	36	91.0	6	50	44	rs149676179
chrY	22077309	22077353	seqA,rs149676179,1,212103677,T,C:6-50	34	88.7	6	50	44	rs149676179
chrY	22997877	22997918	seqA,rs149676179,1,212103677,T,C:6-47	33	90.3	6	47	41	rs149676179
chrY	14985173	14985214	seqA,rs149676179,1,212103677,T,C:9-50	31	87.9	9	50	41	rs149676179
chrY	22944170	22944200	seqA,rs149676179,1,212103677,T,C:0-30	30	100.0	0	30	30	rs149676179
chrY	14523896	14523927	seqA,rs149676179,1,212103677,T,C:4-35	29	96.8	4	35	31	rs149676179
chrY	17927563	17927768	seqA,rs149676179,1,212103677,T,C:0-34	33	100.0	0	34	34	rs149676179
chrY	16660291	16660319	seqA,rs149676179,1,212103677,T,C:0-28	28	100.0	0	28	28	rs149676179
chrY	2386722	2386757	seqA,rs149676179,1,212103677,T,C:5-37	29	96.9	5	37	32	rs149676179
chrY	15422057	15422553	seqA,rs149676179,1,212103677,T,C:0-30	29	100.0	0	30	30	rs149676179
chrY	20535344	20535368	seqA,rs149676179,1,212103677,T,C:11-35	24	100.0	11	35	24	rs149676179
chrY	18996439	18996469	seqA,rs149676179,1,212103677,T,C:0-30	24	90.0	0	30	30	rs149676179
chrX	314050	314100	seqA,rs149676179,1,212103677,T,C:0-50	46	96.0	0	50	50	rs149676179
chrX	131969885	131969935	seqA,rs149676179,1,212103677,T,C:0-50	44	94.0	0	50	50	rs149676179
chrX	44198378	44198428	seqA,rs149676179,1,212103677,T,C:0-50	42	92.0	0	50	50	rs149676179
chrX	67768267	67768317	seqA,rs149676179,1,212103677,T,C:0-50	42	92.0	0	50	50	rs149676179
chrX	69817972	69818022	seqA,rs149676179,1,212103677,T,C:0-50	42	92.0	0	50	50	rs149676179
chrX	135327847	135327897	seqA,rs149676179,1,212103677,T,C:0-50	42	92.0	0	50	50	rs149676179
chrX	119615468	119615513	seqA,rs149676179,1,212103677,T,C:5-50	41	95.6	5	50	45	rs149676179
chrX	136722053	136722098	seqA,rs149676179,1,212103677,T,C:5-50	41	95.6	5	50	45	rs149676179
chrX	761747	761797	seqA,rs149676179,1,212103677,T,C:0-50	40	90.0	0	50	50	rs149676179
chrX	11794983	11795033	seqA,rs149676179,1,212103677,T,C:0-50	40	90.0	0	50	50	rs149676179
chrX	23945077	23945127	seqA,rs149676179,1,212103677,T,C:0-50	40	90.0	0	50	50	rs149676179
chrX	25043512	25043562	seqA,rs149676179,1,212103677,T,C:0-50	40	90.0	0	50	50	rs149676179
chrX	41318277	41318327	seqA,rs149676179,1,212103677,T,C:0-50	40	90.0	0	50	50	rs149676179
chrX	41691155	41691205	seqA,rs149676179,1,212103677,T,C:0-50	40	90.0	0	50	50	rs149676179
chrX	47073207	47073257	seqA,rs149676179,1,212103677,T,C:0-50	40	90.0	0	50	50	rs149676179
chrX	109205541	109205591	seqA,rs149676179,1,212103677,T,C:0-50	40	90.0	0	50	50	rs149676179
chrX	77011249	77011300	seqA,rs149676690,3,35320105,A,G:4-50	29	94.0	4	50	46	rs149676690
chrX	56513682	56513722	seqA,rs149676690,3,35320105,A,G:14-50	27	93.6	14	50	36	rs149676690
chrX	55303979	55304030	seqA,rs149676690,3,35320105,A,G:4-50	31	94.3	4	50	46	rs149676690
chrX	55260684	55260736	seqA,rs149676690,3,35320105,A,G:3-50	30	94.2	3	50	47	rs149676690
chrX	142649384	142649433	seqA,rs149676690,3,35320105,A,G:5-50	34	92.5	5	50	45	rs149676690
chrX	139041757	139041808	seqA,rs149676690,3,35320105,A,G:3-50	30	97.0	3	50	47	rs149676690
chrX	109870220	109870272	seqA,rs149676690,3,35320105,A,G:3-50	28	93.8	3	50	47	rs149676690
chrY	14489801	14489851	seqA,rs149676812,3,167148679,T,C:0-50	46	96.0	0	50	50	rs149676812
chrY	23065022	23065072	seqA,rs149676812,3,167148679,T,C:0-50	46	96.0	0	50	50	rs149676812
chrY	14009419	14009469	seqA,rs149676812,3,167148679,T,C:0-50	44	94.0	0	50	50	rs149676812
chrY	14671373	14671423	seqA,rs149676812,3,167148679,T,C:0-50	44	94.0	0	50	50	rs149676812
chrY	4378834	4378879	seqA,rs149676812,3,167148679,T,C:0-45	43	97.8	0	45	45	rs149676812
chrY	4396153	4396203	seqA,rs149676812,3,167148679,T,C:0-50	42	92.0	0	50	50	rs149676812
chrY	6729389	6729449	seqA,rs149676812,3,167148679,T,C:0-50	45	96.0	0	50	50	rs149676812
chrY	14017244	14017294	seqA,rs149676812,3,167148679,T,C:0-50	42	92.0	0	50	50	rs149676812
chrY	15317536	15317586	seqA,rs149676812,3,167148679,T,C:0-50	42	92.0	0	50	50	rs149676812
chrY	16471745	16471795	seqA,rs149676812,3,167148679,T,C:0-50	42	92.0	0	50	50	rs149676812
chrY	17210965	17211013	seqA,rs149676812,3,167148679,T,C:2-50	42	93.8	2	50	48	rs149676812
chrY	18963904	18963951	seqA,rs149676812,3,167148679,T,C:0-47	41	93.7	0	47	47	rs149676812
chrY	14677137	14677180	seqA,rs149676812,3,167148679,T,C:7-50	39	95.4	7	50	43	rs149676812
chrY	4229065	4229110	seqA,rs149676812,3,167148679,T,C:0-45	39	93.4	0	45	45	rs149676812
chrY	23066759	23066809	seqA,rs149676812,3,167148679,T,C:0-50	38	88.0	0	50	50	rs149676812
chrY	18317796	18317837	seqA,rs149676812,3,167148679,T,C:0-41	37	95.2	0	41	41	rs149676812
chrX	98413948	98413998	seqA,rs149676812,3,167148679,T,C:0-50	46	96.0	0	50	50	rs149676812
chrX	98420013	98420063	seqA,rs149676812,3,167148679,T,C:0-50	46	96.0	0	50	50	rs149676812
chrX	99005000	99005050	seqA,rs149676812,3,167148679,T,C:0-50	46	96.0	0	50	50	rs149676812
chrX	101219895	101219945	seqA,rs149676812,3,167148679,T,C:0-50	46	96.0	0	50	50	rs149676812
chrX	102684222	102684272	seqA,rs149676812,3,167148679,T,C:0-50	46	96.0	0	50	50	rs149676812
chrX	102690207	102690257	seqA,rs149676812,3,167148679,T,C:0-50	46	96.0	0	50	50	rs149676812
chrX	115854521	115854571	seqA,rs149676812,3,167148679,T,C:0-50	46	96.0	0	50	50	rs149676812
chrX	120482362	120482412	seqA,rs149676812,3,167148679,T,C:0-50	46	96.0	0	50	50	rs149676812
chrX	141511402	141511452	seqA,rs149676812,3,167148679,T,C:0-50	46	96.0	0	50	50	rs149676812
chrX	16598401	16598448	seqA,rs149676812,3,167148679,T,C:0-47	45	97.9	0	47	47	rs149676812
chrX	73029084	73029131	seqA,rs149676812,3,167148679,T,C:0-47	45	97.9	0	47	47	rs149676812
chrX	16068366	16068416	seqA,rs149676812,3,167148679,T,C:0-50	44	94.0	0	50	50	rs149676812
chrX	34248340	34248390	seqA,rs149676812,3,167148679,T,C:0-50	44	94.0	0	50	50	rs149676812
chrX	84213550	84213600	seqA,rs149676812,3,167148679,T,C:0-50	44	94.0	0	50	50	rs149676812
chrX	90207652	90207702	seqA,rs149676812,3,167148679,T,C:0-50	44	94.0	0	50	50	rs149676812
chrX	101988955	101989005	seqA,rs149676812,3,167148679,T,C:0-50	44	94.0	0	50	50	rs149676812
chrY	14646206	14646256	seqA,rs149676812,3,167148679,T,C:0-50	48	98.0	0	50	50	rs149676812
chrY	6012646	6012696	seqA,rs149676812,3,167148679,T,C:0-50	44	94.0	0	50	50	rs149676812
chrY	17624034	17624084	seqA,rs149676812,3,167148679,T,C:0-50	44	94.0	0	50	50	rs149676812
chrY	6007376	6007426	seqA,rs149676812,3,167148679,T,C:0-50	42	92.0	0	50	50	rs149676812
chrY	14574618	14574668	seqA,rs149676812,3,167148679,T,C:0-50	42	92.0	0	50	50	rs149676812
chrY	17624263	17624364	seqA,rs149676812,3,167148679,T,C:0-50	45	96.0	0	50	50	rs149676812
chrY	17629673	17629723	seqA,rs149676812,3,167148679,T,C:0-50	42	92.0	0	50	50	rs149676812
chrY	23067335	23067385	seqA,rs149676812,3,167148679,T,C:0-50	40	90.0	0	50	50	rs149676812
chrY	5809315	5809360	seqA,rs149676812,3,167148679,T,C:0-45	39	93.4	0	45	45	rs149676812
chrY	8669547	8669588	seqA,rs149676812,3,167148679,T,C:0-41	39	97.6	0	41	41	rs149676812
chrY	5813742	5813835	seqA,rs149676812,3,167148679,T,C:0-43	40	97.7	0	43	43	rs149676812
chrY	18491265	18491306	seqA,rs149676812,3,167148679,T,C:0-41	37	95.2	0	41	41	rs149676812
chrY	23199658	23199707	seqA,rs149676812,3,167148679,T,C:0-50	40	89.2	0	50	50	rs149676812
chrY	15209126	15209237	seqA,rs149676812,3,167148679,T,C:0-50	39	95.5	0	50	50	rs149676812
chrY	17884574	17884598	seqA,rs149676812,3,167148679,T,C:26-50	22	95.9	26	50	24	rs149676812
chrY	1055203	1055224	seqA,rs149676812,3,167148679,T,C:26-47	21	100.0	26	47	21	rs149676812
chrX	17464534	17464584	seqA,rs149676812,3,167148679,T,C:0-50	46	96.0	0	50	50	rs149676812
chrX	33121551	33121601	seqA,rs149676812,3,167148679,T,C:0-50	46	96.0	0	50	50	rs149676812
chrX	55894770	55894820	seqA,rs149676812,3,167148679,T,C:0-50	46	96.0	0	50	50	rs149676812
chrX	64585612	64585662	seqA,rs149676812,3,167148679,T,C:0-50	46	96.0	0	50	50	rs149676812
chrX	85792869	85792919	seqA,rs149676812,3,167148679,T,C:0-50	46	96.0	0	50	50	rs149676812
chrX	86943536	86943586	seqA,rs149676812,3,167148679,T,C:0-50	46	96.0	0	50	50	rs149676812
chrX	95885160	95885210	seqA,rs149676812,3,167148679,T,C:0-50	46	96.0	0	50	50	rs149676812
chrX	126002684	126002734	seqA,rs149676812,3,167148679,T,C:0-50	46	96.0	0	50	50	rs149676812
chrX	134080472	134080522	seqA,rs149676812,3,167148679,T,C:0-50	46	96.0	0	50	50	rs149676812
chrX	138995714	138995764	seqA,rs149676812,3,167148679,T,C:0-50	46	96.0	0	50	50	rs149676812
chrX	144807225	144807275	seqA,rs149676812,3,167148679,T,C:0-50	46	96.0	0	50	50	rs149676812
chrX	38411029	38411076	seqA,rs149676812,3,167148679,T,C:0-47	45	97.9	0	47	47	rs149676812
chrX	95879147	95879194	seqA,rs149676812,3,167148679,T,C:0-47	45	97.9	0	47	47	rs149676812
chrX	3727119	3727169	seqA,rs149676812,3,167148679,T,C:0-50	44	94.0	0	50	50	rs149676812
chrX	16246106	16246156	seqA,rs149676812,3,167148679,T,C:0-50	44	94.0	0	50	50	rs149676812
chrX	25595574	25595624	seqA,rs149676812,3,167148679,T,C:0-50	44	94.0	0	50	50	rs149676812
chrX	138065375	138065602	seqA,rs149677353,12,17106931,T,C:20-50	27	96.7	20	50	30	rs149677353
chrX	138708350	138708371	seqA,rs149678709,10,127427981,T,G:12-33	21	100.0	12	33	21	rs149678709
chrX	65081644	65081666	seqA,rs149679257,4,163463929,A,G:17-39	20	95.5	17	39	22	rs149679257
chrX	113308208	113308244	seqA,rs149679866,4,121633439,T,C:14-50	36	100.0	14	50	36	rs149679866
chrX	31343692	31343726	seqA,rs149679866,4,121633439,T,C:14-48	34	100.0	14	48	34	rs149679866
chrX	46383438	46383474	seqA,rs149679866,4,121633439,T,C:14-50	34	97.3	14	50	36	rs149679866
chrX	68542388	68542424	seqA,rs149679866,4,121633439,T,C:14-50	34	97.3	14	50	36	rs149679866
chrX	122382598	122382634	seqA,rs149679866,4,121633439,T,C:14-50	34	97.3	14	50	36	rs149679866
chrX	129081523	129081559	seqA,rs149679866,4,121633439,T,C:14-50	34	97.3	14	50	36	rs149679866
chrX	139177092	139177128	seqA,rs149679866,4,121633439,T,C:14-50	34	97.3	14	50	36	rs149679866
chrX	47799923	47799956	seqA,rs149679866,4,121633439,T,C:14-47	33	100.0	14	47	33	rs149679866
chrX	136624619	136624652	seqA,rs149679866,4,121633439,T,C:14-47	33	100.0	14	47	33	rs149679866
chrX	139640734	139640770	seqA,rs149679866,4,121633439,T,C:14-50	32	94.5	14	50	36	rs149679866
chrX	68124533	68124569	seqA,rs149679866,4,121633439,T,C:14-50	32	94.5	14	50	36	rs149679866
chrX	9750853	9750889	seqA,rs149679866,4,121633439,T,C:14-50	32	94.5	14	50	36	rs149679866
chrX	133285898	133285931	seqA,rs149679866,4,121633439,T,C:14-47	31	97.0	14	47	33	rs149679866
chrX	129109222	129109258	seqA,rs149679866,4,121633439,T,C:14-50	30	91.7	14	50	36	rs149679866
chrX	47178687	47178720	seqA,rs149679866,4,121633439,T,C:17-50	29	94.0	17	50	33	rs149679866
chrX	124091390	124091422	seqA,rs149679866,4,121633439,T,C:10-48	31	78.2	10	48	38	rs149679866
chrY	607492	607528	seqA,rs149679866,4,121633439,T,C:14-50	34	97.3	14	50	36	rs149679866
chrX	657492	657528	seqA,rs149679866,4,121633439,T,C:14-50	34	97.3	14	50	36	rs149679866
chrX	33537648	33537684	seqA,rs149679866,4,121633439,T,C:14-50	34	97.3	14	50	36	rs149679866
chrX	34591542	34591578	seqA,rs149679866,4,121633439,T,C:14-50	34	97.3	14	50	36	rs149679866
chrX	119083558	119083592	seqA,rs149679866,4,121633439,T,C:14-48	34	100.0	14	48	34	rs149679866
chrX	141897012	141897048	seqA,rs149679866,4,121633439,T,C:14-50	34	97.3	14	50	36	rs149679866
chrX	69707524	69707557	seqA,rs149679866,4,121633439,T,C:14-47	33	100.0	14	47	33	rs149679866
chrX	123023390	123023423	seqA,rs149679866,4,121633439,T,C:14-47	31	97.0	14	47	33	rs149679866
chrX	70780797	70780833	seqA,rs149679866,4,121633439,T,C:14-50	30	91.7	14	50	36	rs149679866
chrX	120968977	120969007	seqA,rs149679866,4,121633439,T,C:14-44	30	100.0	14	44	30	rs149679866
chrX	134090178	134090210	seqA,rs149679866,4,121633439,T,C:18-50	30	96.9	18	50	32	rs149679866
chrX	135398649	135398679	seqA,rs149679866,4,121633439,T,C:17-47	30	100.0	17	47	30	rs149679866
chrX	136008101	136008131	seqA,rs149679866,4,121633439,T,C:10-40	30	100.0	10	40	30	rs149679866
chrX	48118453	48118484	seqA,rs149679866,4,121633439,T,C:17-48	29	96.8	17	48	31	rs149679866
chrX	70362832	70362865	seqA,rs149679866,4,121633439,T,C:17-50	29	94.0	17	50	33	rs149679866
chrX	144400920	144400948	seqA,rs149679866,4,121633439,T,C:14-42	28	100.0	14	42	28	rs149679866
chrX	107697535	107697563	seqA,rs149679866,4,121633439,T,C:14-42	28	100.0	14	42	28	rs149679866
chrX	142317914	142317946	seqA,rs149679932,8,97661851,A,C:14-38	23	100.0	14	38	24	rs149679932
chrY	7309459	7309502	seqA,rs149680709,2,150630727,T,C:0-44	32	81.4	0	44	44	rs149680709
chrY	4492313	4492336	seqA,rs149680709,2,150630727,T,C:19-42	23	100.0	19	42	23	rs149680709
chrX	75218933	75218974	seqA,rs149680709,2,150630727,T,C:9-50	35	92.7	9	50	41	rs149680709
chrX	20209303	20209344	seqA,rs149680709,2,150630727,T,C:9-50	31	87.9	9	50	41	rs149680709
chrX	90415483	90415506	seqA,rs149680709,2,150630727,T,C:19-42	23	100.0	19	42	23	rs149680709
chrX	40718350	40718374	seqA,rs149680709,2,150630727,T,C:18-42	22	95.9	18	42	24	rs149680709
chrX	20966789	20966810	seqA,rs149680709,2,150630727,T,C:29-50	21	100.0	29	50	21	rs149680709
chrX	21460923	21460964	seqA,rs149680709,2,150630727,T,C:9-50	35	92.7	9	50	41	rs149680709
chrX	81221639	81221680	seqA,rs149680709,2,150630727,T,C:9-50	31	87.9	9	50	41	rs149680709
chrX	108469213	108469239	seqA,rs149680709,2,150630727,T,C:9-34	24	100.0	9	34	25	rs149680709
chrX	134366049	134366074	seqA,rs149680709,2,150630727,T,C:9-34	23	96.0	9	34	25	rs149680709
chrX	127307254	127307279	seqA,rs149680709,2,150630727,T,C:25-50	23	96.0	25	50	25	rs149680709
chrX	125146711	125146731	seqA,rs149680709,2,150630727,T,C:30-50	20	100.0	30	50	20	rs149680709
chrY	2223327	2223356	seqA,rs149680714,5,159760096,C,G:20-49	29	100.0	20	49	29	rs149680714
chrX	77538171	77538201	seqA,rs149680714,5,159760096,C,G:19-49	30	100.0	19	49	30	rs149680714
chrX	104962687	104962716	seqA,rs149680714,5,159760096,C,G:20-49	29	100.0	20	49	29	rs149680714
chrX	2273327	2273356	seqA,rs149680714,5,159760096,C,G:20-49	29	100.0	20	49	29	rs149680714
chrX	96424639	96424666	seqA,rs149680714,5,159760096,C,G:22-49	27	100.0	22	49	27	rs149680714
chrY	2223327	2223356	seqB,rs149680714,5,159760096,C,G:20-49	29	100.0	20	49	29	rs149680714
chrX	77538171	77538201	seqB,rs149680714,5,159760096,C,G:19-49	30	100.0	19	49	30	rs149680714
chrX	104962687	104962716	seqB,rs149680714,5,159760096,C,G:20-49	29	100.0	20	49	29	rs149680714
chrX	2273327	2273356	seqB,rs149680714,5,159760096,C,G:20-49	29	100.0	20	49	29	rs149680714
chrX	96424639	96424666	seqB,rs149680714,5,159760096,C,G:22-49	27	100.0	22	49	27	rs149680714
chrY	1696451	1696488	seqA,rs149680860,4,140873256,A,G:13-50	37	100.0	13	50	37	rs149680860
chrY	5221976	5222013	seqA,rs149680860,4,140873256,A,G:13-50	35	97.3	13	50	37	rs149680860
chrX	73619896	73619946	seqA,rs149680860,4,140873256,A,G:0-50	44	94.0	0	50	50	rs149680860
chrX	7451226	7451264	seqA,rs149680860,4,140873256,A,G:12-50	38	100.0	12	50	38	rs149680860
chrX	65948481	65948527	seqA,rs149680860,4,140873256,A,G:4-50	38	91.4	4	50	46	rs149680860
chrX	1746451	1746488	seqA,rs149680860,4,140873256,A,G:13-50	37	100.0	13	50	37	rs149680860
chrX	24690216	24690253	seqA,rs149680860,4,140873256,A,G:13-50	37	100.0	13	50	37	rs149680860
chrX	46199941	46199978	seqA,rs149680860,4,140873256,A,G:13-50	37	100.0	13	50	37	rs149680860
chrX	53924101	53924138	seqA,rs149680860,4,140873256,A,G:13-50	37	100.0	13	50	37	rs149680860
chrX	65841056	65841093	seqA,rs149680860,4,140873256,A,G:13-50	37	100.0	13	50	37	rs149680860
chrX	70701066	70701103	seqA,rs149680860,4,140873256,A,G:13-50	37	100.0	13	50	37	rs149680860
chrX	85475106	85475143	seqA,rs149680860,4,140873256,A,G:13-50	37	100.0	13	50	37	rs149680860
chrX	96694506	96694543	seqA,rs149680860,4,140873256,A,G:13-50	37	100.0	13	50	37	rs149680860
chrX	100622561	100622598	seqA,rs149680860,4,140873256,A,G:13-50	37	100.0	13	50	37	rs149680860
chrX	129919236	129919273	seqA,rs149680860,4,140873256,A,G:13-50	37	100.0	13	50	37	rs149680860
chrX	136689036	136689073	seqA,rs149680860,4,140873256,A,G:13-50	37	100.0	13	50	37	rs149680860
chrX	140219691	140219728	seqA,rs149680860,4,140873256,A,G:13-50	37	100.0	13	50	37	rs149680860
chrX	8583521	8583558	seqA,rs149680860,4,140873256,A,G:13-50	35	97.3	13	50	37	rs149680860
chrY	14413945	14413990	seqA,rs149681126,5,56427235,T,C:0-47	38	84.5	0	47	47	rs149681126
chrY	2605230	2605275	seqA,rs149681126,5,56427235,T,C:0-47	38	84.5	0	47	47	rs149681126
chrY	18979140	18979170	seqA,rs149681126,5,56427235,T,C:17-47	30	100.0	17	47	30	rs149681126
chrY	732993	733026	seqA,rs149681126,5,56427235,T,C:14-47	29	94.0	14	47	33	rs149681126
chrX	8879904	8879951	seqA,rs149681126,5,56427235,T,C:0-47	43	95.8	0	47	47	rs149681126
chrX	20232966	20233012	seqA,rs149681126,5,56427235,T,C:0-46	42	95.7	0	46	46	rs149681126
chrX	109167262	109167311	seqA,rs149681126,5,56427235,T,C:0-47	44	97.9	0	47	47	rs149681126
chrX	96262771	96262818	seqA,rs149681126,5,56427235,T,C:0-47	41	93.7	0	47	47	rs149681126
chrX	118906419	118906466	seqA,rs149681126,5,56427235,T,C:0-47	39	91.5	0	47	47	rs149681126
chrX	119157745	119157792	seqA,rs149681126,5,56427235,T,C:0-47	39	91.5	0	47	47	rs149681126
chrX	138765098	138765145	seqA,rs149681126,5,56427235,T,C:0-47	39	91.5	0	47	47	rs149681126
chrX	152630515	152630570	seqA,rs149681126,5,56427235,T,C:0-50	41	92.0	0	50	50	rs149681126
chrX	6729369	6729411	seqA,rs149681126,5,56427235,T,C:4-46	38	95.3	4	46	42	rs149681126
chrX	96534296	96534358	seqA,rs149681126,5,56427235,T,C:0-47	40	93.5	0	47	47	rs149681126
chrX	2655230	2655275	seqA,rs149681126,5,56427235,T,C:0-47	38	84.5	0	47	47	rs149681126
chrX	17900081	17900128	seqA,rs149681126,5,56427235,T,C:0-47	35	87.3	0	47	47	rs149681126
chrX	93659859	93659893	seqA,rs149681126,5,56427235,T,C:16-50	32	97.1	16	50	34	rs149681126
chrX	6574199	6574256	seqA,rs149681126,5,56427235,T,C:0-45	36	95.0	0	45	45	rs149681126
chrX	782993	783026	seqA,rs149681126,5,56427235,T,C:14-47	29	94.0	14	47	33	rs149681126
chrX	48488385	48488433	seqA,rs149681126,5,56427235,T,C:0-47	34	94.8	0	47	47	rs149681126
chrY	1726077	1726124	seqA,rs149681126,5,56427235,T,C:0-47	45	97.9	0	47	47	rs149681126
chrY	1587279	1587326	seqA,rs149681126,5,56427235,T,C:0-47	45	97.9	0	47	47	rs149681126
chrY	974064	974111	seqA,rs149681126,5,56427235,T,C:0-47	43	95.8	0	47	47	rs149681126
chrY	15580521	15580565	seqA,rs149681126,5,56427235,T,C:0-46	41	88.7	0	46	46	rs149681126
chrY	2430005	2430042	seqA,rs149681126,5,56427235,T,C:4-41	27	86.5	4	41	37	rs149681126
chrX	1637279	1637326	seqA,rs149681126,5,56427235,T,C:0-47	45	97.9	0	47	47	rs149681126
chrX	1776077	1776124	seqA,rs149681126,5,56427235,T,C:0-47	45	97.9	0	47	47	rs149681126
chrX	1024064	1024111	seqA,rs149681126,5,56427235,T,C:0-47	43	95.8	0	47	47	rs149681126
chrX	113259257	113259303	seqA,rs149681126,5,56427235,T,C:0-46	42	95.7	0	46	46	rs149681126
chrX	136733351	136733397	seqA,rs149681126,5,56427235,T,C:0-46	42	95.7	0	46	46	rs149681126
chrX	91139151	91139197	seqA,rs149681126,5,56427235,T,C:0-46	40	93.5	0	46	46	rs149681126
chrX	153398919	153398961	seqA,rs149681126,5,56427235,T,C:5-47	40	97.7	5	47	42	rs149681126
chrX	12830706	12830753	seqA,rs149681126,5,56427235,T,C:0-47	39	91.5	0	47	47	rs149681126
chrX	117651306	117651353	seqA,rs149681126,5,56427235,T,C:0-47	39	91.5	0	47	47	rs149681126
chrX	133356818	133357191	seqA,rs149681126,5,56427235,T,C:0-50	46	98.0	0	50	50	rs149681126
chrX	13259631	13259676	seqA,rs149681126,5,56427235,T,C:0-47	40	86.7	0	47	47	rs149681126
chrX	71375310	71375351	seqA,rs149681126,5,56427235,T,C:0-41	37	95.2	0	41	41	rs149681126
chrX	114927840	114927886	seqA,rs149681126,5,56427235,T,C:1-47	36	89.2	1	47	46	rs149681126
chrX	17129097	17129138	seqA,rs149681126,5,56427235,T,C:6-47	35	92.7	6	47	41	rs149681126
chrX	5859129	5859180	seqA,rs149681126,5,56427235,T,C:0-47	38	97.5	0	47	47	rs149681126
chrX	17258389	17258436	seqA,rs149681126,5,56427235,T,C:0-46	37	97.5	0	46	46	rs149681126
chrY	4317185	4317223	seqA,rs149681585,21,18663792,A,G:12-50	32	92.2	12	50	38	rs149681585
chrY	19041635	19041679	seqA,rs149681585,21,18663792,A,G:6-50	32	86.4	6	50	44	rs149681585
chrY	59074308	59074347	seqA,rs149681585,21,18663792,A,G:10-49	31	89.8	10	49	39	rs149681585
chrY	15756427	15756521	seqA,rs149681585,21,18663792,A,G:10-50	33	92.5	10	50	40	rs149681585
chrY	16677686	16677726	seqA,rs149681585,21,18663792,A,G:10-50	30	87.5	10	50	40	rs149681585
chrY	21198162	21198202	seqA,rs149681585,21,18663792,A,G:10-50	30	87.5	10	50	40	rs149681585
chrY	22013634	22013674	seqA,rs149681585,21,18663792,A,G:10-50	30	87.5	10	50	40	rs149681585
chrY	3313239	3313279	seqA,rs149681585,21,18663792,A,G:10-50	28	85.0	10	50	40	rs149681585
chrY	4843057	4843097	seqA,rs149681585,21,18663792,A,G:10-50	28	85.0	10	50	40	rs149681585
chrY	9780387	9780427	seqA,rs149681585,21,18663792,A,G:10-50	28	85.0	10	50	40	rs149681585
chrY	17998961	17999001	seqA,rs149681585,21,18663792,A,G:10-50	28	85.0	10	50	40	rs149681585
chrY	19025710	19025750	seqA,rs149681585,21,18663792,A,G:10-50	28	85.0	10	50	40	rs149681585
chrY	22531525	22531565	seqA,rs149681585,21,18663792,A,G:10-50	28	85.0	10	50	40	rs149681585
chrY	23227277	23227317	seqA,rs149681585,21,18663792,A,G:10-50	28	85.0	10	50	40	rs149681585
chrY	20067180	20067220	seqA,rs149681585,21,18663792,A,G:10-50	26	82.5	10	50	40	rs149681585
chrY	21828075	21828167	seqA,rs149681585,21,18663792,A,G:10-50	29	87.5	10	50	40	rs149681585
chrX	76129691	76129855	seqA,rs149681585,21,18663792,A,G:0-50	41	92.0	0	50	50	rs149681585
chrX	65491789	65491839	seqA,rs149681585,21,18663792,A,G:0-50	36	86.0	0	50	50	rs149681585
chrX	72642894	72642938	seqA,rs149681585,21,18663792,A,G:6-50	36	91.0	6	50	44	rs149681585
chrX	97201017	97201067	seqA,rs149681585,21,18663792,A,G:0-50	36	86.0	0	50	50	rs149681585
chrX	72612819	72612862	seqA,rs149681585,21,18663792,A,G:7-50	35	90.7	7	50	43	rs149681585
chrX	83848277	83848317	seqA,rs149681585,21,18663792,A,G:10-50	34	92.5	10	50	40	rs149681585
chrX	84876821	84876865	seqA,rs149681585,21,18663792,A,G:6-50	34	88.7	6	50	44	rs149681585
chrX	138241272	138241316	seqA,rs149681585,21,18663792,A,G:6-50	34	88.7	6	50	44	rs149681585
chrX	138321785	138321825	seqA,rs149681585,21,18663792,A,G:10-50	34	92.5	10	50	40	rs149681585
chrX	94627315	94627364	seqA,rs149681585,21,18663792,A,G:1-50	33	83.7	1	50	49	rs149681585
chrX	124141522	124141561	seqA,rs149681585,21,18663792,A,G:11-50	33	92.4	11	50	39	rs149681585
chrX	5400130	5400170	seqA,rs149681585,21,18663792,A,G:10-50	32	90.0	10	50	40	rs149681585
chrX	20791067	20791107	seqA,rs149681585,21,18663792,A,G:10-50	32	90.0	10	50	40	rs149681585
chrX	27319429	27319469	seqA,rs149681585,21,18663792,A,G:10-50	32	90.0	10	50	40	rs149681585
chrX	57648655	57648695	seqA,rs149681585,21,18663792,A,G:10-50	32	90.0	10	50	40	rs149681585
chrX	62166823	62166863	seqA,rs149681585,21,18663792,A,G:10-50	32	90.0	10	50	40	rs149681585
chrY	15295327	15295373	seqA,rs149681585,21,18663792,A,G:4-50	32	84.8	4	50	46	rs149681585
chrY	5994123	5994163	seqA,rs149681585,21,18663792,A,G:10-50	30	87.5	10	50	40	rs149681585
chrY	8006697	8006737	seqA,rs149681585,21,18663792,A,G:10-50	30	87.5	10	50	40	rs149681585
chrY	17838536	17838576	seqA,rs149681585,21,18663792,A,G:10-50	30	87.5	10	50	40	rs149681585
chrY	22987221	22987261	seqA,rs149681585,21,18663792,A,G:10-50	30	87.5	10	50	40	rs149681585
chrY	23018280	23018320	seqA,rs149681585,21,18663792,A,G:10-50	30	87.5	10	50	40	rs149681585
chrY	59059807	59059847	seqA,rs149681585,21,18663792,A,G:10-50	30	87.5	10	50	40	rs149681585
chrY	15338304	15338343	seqA,rs149681585,21,18663792,A,G:11-50	29	87.2	11	50	39	rs149681585
chrY	4913489	4913529	seqA,rs149681585,21,18663792,A,G:10-50	28	85.0	10	50	40	rs149681585
chrY	5478551	5478591	seqA,rs149681585,21,18663792,A,G:10-50	28	85.0	10	50	40	rs149681585
chrY	7026484	7026524	seqA,rs149681585,21,18663792,A,G:10-50	28	85.0	10	50	40	rs149681585
chrY	7121925	7121965	seqA,rs149681585,21,18663792,A,G:10-50	28	85.0	10	50	40	rs149681585
chrY	15246749	15246789	seqA,rs149681585,21,18663792,A,G:10-50	28	85.0	10	50	40	rs149681585
chrY	16686806	16686846	seqA,rs149681585,21,18663792,A,G:10-50	28	85.0	10	50	40	rs149681585
chrY	19177154	19177194	seqA,rs149681585,21,18663792,A,G:10-50	28	85.0	10	50	40	rs149681585
chrY	23172133	23172173	seqA,rs149681585,21,18663792,A,G:10-50	28	85.0	10	50	40	rs149681585
chrX	80265357	80265403	seqA,rs149681585,21,18663792,A,G:4-50	38	91.4	4	50	46	rs149681585
chrX	21309605	21309651	seqA,rs149681585,21,18663792,A,G:4-50	36	89.2	4	50	46	rs149681585
chrX	112632971	112633015	seqA,rs149681585,21,18663792,A,G:6-50	36	91.0	6	50	44	rs149681585
chrX	42020369	42020409	seqA,rs149681585,21,18663792,A,G:10-50	34	92.5	10	50	40	rs149681585
chrX	76551459	76551499	seqA,rs149681585,21,18663792,A,G:10-50	34	92.5	10	50	40	rs149681585
chrX	107191014	107191058	seqA,rs149681585,21,18663792,A,G:6-50	34	88.7	6	50	44	rs149681585
chrX	142775026	142775070	seqA,rs149681585,21,18663792,A,G:6-50	34	88.7	6	50	44	rs149681585
chrX	148230834	148230878	seqA,rs149681585,21,18663792,A,G:6-50	34	88.7	6	50	44	rs149681585
chrX	14789091	14789131	seqA,rs149681585,21,18663792,A,G:10-50	32	90.0	10	50	40	rs149681585
chrX	43585254	43585294	seqA,rs149681585,21,18663792,A,G:10-50	32	90.0	10	50	40	rs149681585
chrX	50871773	50871813	seqA,rs149681585,21,18663792,A,G:10-50	32	90.0	10	50	40	rs149681585
chrX	62143987	62144027	seqA,rs149681585,21,18663792,A,G:10-50	32	90.0	10	50	40	rs149681585
chrX	68866872	68866912	seqA,rs149681585,21,18663792,A,G:10-50	32	90.0	10	50	40	rs149681585
chrX	75522149	75522189	seqA,rs149681585,21,18663792,A,G:10-50	32	90.0	10	50	40	rs149681585
chrX	104502949	104502993	seqA,rs149681585,21,18663792,A,G:6-50	32	86.4	6	50	44	rs149681585
chrX	108562477	108562517	seqA,rs149681585,21,18663792,A,G:10-50	32	90.0	10	50	40	rs149681585
chrY	16997658	16997706	seqA,rs149681590,10,52587266,A,T:1-49	44	95.9	1	49	48	rs149681590
chrY	4912392	4912441	seqA,rs149681590,10,52587266,A,T:0-49	43	93.9	0	49	49	rs149681590
chrY	5477454	5477503	seqA,rs149681590,10,52587266,A,T:0-49	43	93.9	0	49	49	rs149681590
chrY	7025388	7025437	seqA,rs149681590,10,52587266,A,T:0-49	43	93.9	0	49	49	rs149681590
chrY	7394191	7394240	seqA,rs149681590,10,52587266,A,T:0-49	43	93.9	0	49	49	rs149681590
chrY	7441333	7441382	seqA,rs149681590,10,52587266,A,T:0-49	43	93.9	0	49	49	rs149681590
chrY	8005600	8005649	seqA,rs149681590,10,52587266,A,T:0-49	43	93.9	0	49	49	rs149681590
chrY	9408656	9408705	seqA,rs149681590,10,52587266,A,T:0-49	43	93.9	0	49	49	rs149681590
chrY	9802454	9802503	seqA,rs149681590,10,52587266,A,T:0-49	43	93.9	0	49	49	rs149681590
chrY	13979062	13979111	seqA,rs149681590,10,52587266,A,T:0-49	43	93.9	0	49	49	rs149681590
chrY	14112559	14112608	seqA,rs149681590,10,52587266,A,T:0-49	43	93.9	0	49	49	rs149681590
chrY	15245652	15245701	seqA,rs149681590,10,52587266,A,T:0-49	43	93.9	0	49	49	rs149681590
chrY	15674394	15674443	seqA,rs149681590,10,52587266,A,T:0-49	43	93.9	0	49	49	rs149681590
chrY	15855838	15855887	seqA,rs149681590,10,52587266,A,T:0-49	43	93.9	0	49	49	rs149681590
chrY	15961041	15961090	seqA,rs149681590,10,52587266,A,T:0-49	43	93.9	0	49	49	rs149681590
chrY	16209402	16209451	seqA,rs149681590,10,52587266,A,T:0-49	43	93.9	0	49	49	rs149681590
chrX	63720333	63720382	seqA,rs149681590,10,52587266,A,T:0-49	45	96.0	0	49	49	rs149681590
chrX	68899905	68899954	seqA,rs149681590,10,52587266,A,T:0-49	45	96.0	0	49	49	rs149681590
chrX	8237136	8237185	seqA,rs149681590,10,52587266,A,T:0-49	43	93.9	0	49	49	rs149681590
chrX	11956647	11956696	seqA,rs149681590,10,52587266,A,T:0-49	43	93.9	0	49	49	rs149681590
chrX	12879654	12879703	seqA,rs149681590,10,52587266,A,T:0-49	43	93.9	0	49	49	rs149681590
chrX	14125307	14125356	seqA,rs149681590,10,52587266,A,T:0-49	43	93.9	0	49	49	rs149681590
chrX	16252057	16252106	seqA,rs149681590,10,52587266,A,T:0-49	43	93.9	0	49	49	rs149681590
chrX	17363843	17363892	seqA,rs149681590,10,52587266,A,T:0-49	43	93.9	0	49	49	rs149681590
chrX	19294723	19294772	seqA,rs149681590,10,52587266,A,T:0-49	43	93.9	0	49	49	rs149681590
chrX	19961632	19961681	seqA,rs149681590,10,52587266,A,T:0-49	43	93.9	0	49	49	rs149681590
chrX	20678129	20678178	seqA,rs149681590,10,52587266,A,T:0-49	43	93.9	0	49	49	rs149681590
chrX	21117988	21118037	seqA,rs149681590,10,52587266,A,T:0-49	43	93.9	0	49	49	rs149681590
chrX	21239977	21240026	seqA,rs149681590,10,52587266,A,T:0-49	43	93.9	0	49	49	rs149681590
chrX	25429357	25429406	seqA,rs149681590,10,52587266,A,T:0-49	43	93.9	0	49	49	rs149681590
chrX	26335778	26335827	seqA,rs149681590,10,52587266,A,T:0-49	43	93.9	0	49	49	rs149681590
chrX	27542887	27542936	seqA,rs149681590,10,52587266,A,T:0-49	43	93.9	0	49	49	rs149681590
chrY	16066565	16066614	seqA,rs149681590,10,52587266,A,T:0-49	45	96.0	0	49	49	rs149681590
chrY	3314330	3314379	seqA,rs149681590,10,52587266,A,T:0-49	43	93.9	0	49	49	rs149681590
chrY	7298583	7298632	seqA,rs149681590,10,52587266,A,T:0-49	43	93.9	0	49	49	rs149681590
chrY	9781468	9781517	seqA,rs149681590,10,52587266,A,T:0-49	43	93.9	0	49	49	rs149681590
chrY	14162935	14162984	seqA,rs149681590,10,52587266,A,T:0-49	43	93.9	0	49	49	rs149681590
chrY	15638632	15638681	seqA,rs149681590,10,52587266,A,T:0-49	43	93.9	0	49	49	rs149681590
chrY	18000052	18000101	seqA,rs149681590,10,52587266,A,T:0-49	43	93.9	0	49	49	rs149681590
chrY	18140661	18140710	seqA,rs149681590,10,52587266,A,T:0-49	43	93.9	0	49	49	rs149681590
chrY	20009386	20009435	seqA,rs149681590,10,52587266,A,T:0-49	43	93.9	0	49	49	rs149681590
chrY	21199247	21199296	seqA,rs149681590,10,52587266,A,T:0-49	43	93.9	0	49	49	rs149681590
chrY	21942562	21942611	seqA,rs149681590,10,52587266,A,T:0-49	43	93.9	0	49	49	rs149681590
chrY	23228360	23228409	seqA,rs149681590,10,52587266,A,T:0-49	43	93.9	0	49	49	rs149681590
chrY	26212719	26212768	seqA,rs149681590,10,52587266,A,T:0-49	43	93.9	0	49	49	rs149681590
chrY	28435040	28435089	seqA,rs149681590,10,52587266,A,T:0-49	43	93.9	0	49	49	rs149681590
chrY	28488545	28488594	seqA,rs149681590,10,52587266,A,T:0-49	43	93.9	0	49	49	rs149681590
chrY	4289531	4289580	seqA,rs149681590,10,52587266,A,T:0-49	41	91.9	0	49	49	rs149681590
chrX	56320252	56320305	seqA,rs149681590,10,52587266,A,T:0-49	48	100.0	0	49	49	rs149681590
chrX	84404693	84404742	seqA,rs149681590,10,52587266,A,T:0-49	45	96.0	0	49	49	rs149681590
chrX	90884962	90885011	seqA,rs149681590,10,52587266,A,T:0-49	45	96.0	0	49	49	rs149681590
chrX	6853397	6853446	seqA,rs149681590,10,52587266,A,T:0-49	43	93.9	0	49	49	rs149681590
chrX	10608928	10608977	seqA,rs149681590,10,52587266,A,T:0-49	43	93.9	0	49	49	rs149681590
chrX	11728105	11728154	seqA,rs149681590,10,52587266,A,T:0-49	43	93.9	0	49	49	rs149681590
chrX	13995669	13995718	seqA,rs149681590,10,52587266,A,T:0-49	43	93.9	0	49	49	rs149681590
chrX	16342633	16342682	seqA,rs149681590,10,52587266,A,T:0-49	43	93.9	0	49	49	rs149681590
chrX	16381050	16381099	seqA,rs149681590,10,52587266,A,T:0-49	43	93.9	0	49	49	rs149681590
chrX	16518329	16518378	seqA,rs149681590,10,52587266,A,T:0-49	43	93.9	0	49	49	rs149681590
chrX	19163524	19163573	seqA,rs149681590,10,52587266,A,T:0-49	43	93.9	0	49	49	rs149681590
chrX	20775403	20775452	seqA,rs149681590,10,52587266,A,T:0-49	43	93.9	0	49	49	rs149681590
chrX	20866453	20866502	seqA,rs149681590,10,52587266,A,T:0-49	43	93.9	0	49	49	rs149681590
chrX	21110277	21110326	seqA,rs149681590,10,52587266,A,T:0-49	43	93.9	0	49	49	rs149681590
chrX	21249111	21249160	seqA,rs149681590,10,52587266,A,T:0-49	43	93.9	0	49	49	rs149681590
chrX	21360552	21360601	seqA,rs149681590,10,52587266,A,T:0-49	43	93.9	0	49	49	rs149681590
chrY	16997658	16997707	seqB,rs149681590,10,52587266,A,T:1-50	45	96.0	1	50	49	rs149681590
chrY	4912392	4912442	seqB,rs149681590,10,52587266,A,T:0-50	44	94.0	0	50	50	rs149681590
chrY	5477454	5477504	seqB,rs149681590,10,52587266,A,T:0-50	44	94.0	0	50	50	rs149681590
chrY	6819956	6820006	seqB,rs149681590,10,52587266,A,T:0-50	44	94.0	0	50	50	rs149681590
chrY	7025388	7025438	seqB,rs149681590,10,52587266,A,T:0-50	44	94.0	0	50	50	rs149681590
chrY	7394191	7394241	seqB,rs149681590,10,52587266,A,T:0-50	44	94.0	0	50	50	rs149681590
chrY	7441333	7441383	seqB,rs149681590,10,52587266,A,T:0-50	44	94.0	0	50	50	rs149681590
chrY	8005600	8005650	seqB,rs149681590,10,52587266,A,T:0-50	44	94.0	0	50	50	rs149681590
chrY	9408656	9408706	seqB,rs149681590,10,52587266,A,T:0-50	44	94.0	0	50	50	rs149681590
chrY	9802454	9802504	seqB,rs149681590,10,52587266,A,T:0-50	44	94.0	0	50	50	rs149681590
chrY	13979062	13979112	seqB,rs149681590,10,52587266,A,T:0-50	44	94.0	0	50	50	rs149681590
chrY	14112559	14112609	seqB,rs149681590,10,52587266,A,T:0-50	44	94.0	0	50	50	rs149681590
chrY	15245652	15245702	seqB,rs149681590,10,52587266,A,T:0-50	44	94.0	0	50	50	rs149681590
chrY	15674394	15674444	seqB,rs149681590,10,52587266,A,T:0-50	44	94.0	0	50	50	rs149681590
chrY	15855838	15855888	seqB,rs149681590,10,52587266,A,T:0-50	44	94.0	0	50	50	rs149681590
chrY	15961041	15961091	seqB,rs149681590,10,52587266,A,T:0-50	44	94.0	0	50	50	rs149681590
chrX	63720333	63720383	seqB,rs149681590,10,52587266,A,T:0-50	46	96.0	0	50	50	rs149681590
chrX	68899905	68899955	seqB,rs149681590,10,52587266,A,T:0-50	46	96.0	0	50	50	rs149681590
chrX	8237136	8237186	seqB,rs149681590,10,52587266,A,T:0-50	44	94.0	0	50	50	rs149681590
chrX	11956647	11956697	seqB,rs149681590,10,52587266,A,T:0-50	44	94.0	0	50	50	rs149681590
chrX	12879654	12879704	seqB,rs149681590,10,52587266,A,T:0-50	44	94.0	0	50	50	rs149681590
chrX	14125307	14125357	seqB,rs149681590,10,52587266,A,T:0-50	44	94.0	0	50	50	rs149681590
chrX	16252057	16252107	seqB,rs149681590,10,52587266,A,T:0-50	44	94.0	0	50	50	rs149681590
chrX	17363843	17363893	seqB,rs149681590,10,52587266,A,T:0-50	44	94.0	0	50	50	rs149681590
chrX	19294723	19294773	seqB,rs149681590,10,52587266,A,T:0-50	44	94.0	0	50	50	rs149681590
chrX	19961632	19961682	seqB,rs149681590,10,52587266,A,T:0-50	44	94.0	0	50	50	rs149681590
chrX	20678129	20678179	seqB,rs149681590,10,52587266,A,T:0-50	44	94.0	0	50	50	rs149681590
chrX	21117988	21118038	seqB,rs149681590,10,52587266,A,T:0-50	44	94.0	0	50	50	rs149681590
chrX	21239977	21240027	seqB,rs149681590,10,52587266,A,T:0-50	44	94.0	0	50	50	rs149681590
chrX	25429357	25429407	seqB,rs149681590,10,52587266,A,T:0-50	44	94.0	0	50	50	rs149681590
chrX	26335778	26335828	seqB,rs149681590,10,52587266,A,T:0-50	44	94.0	0	50	50	rs149681590
chrX	27542887	27542937	seqB,rs149681590,10,52587266,A,T:0-50	44	94.0	0	50	50	rs149681590
chrY	16066564	16066614	seqB,rs149681590,10,52587266,A,T:0-50	46	96.0	0	50	50	rs149681590
chrY	3314329	3314379	seqB,rs149681590,10,52587266,A,T:0-50	44	94.0	0	50	50	rs149681590
chrY	7298582	7298632	seqB,rs149681590,10,52587266,A,T:0-50	44	94.0	0	50	50	rs149681590
chrY	9781467	9781517	seqB,rs149681590,10,52587266,A,T:0-50	44	94.0	0	50	50	rs149681590
chrY	14162934	14162984	seqB,rs149681590,10,52587266,A,T:0-50	44	94.0	0	50	50	rs149681590
chrY	15638631	15638681	seqB,rs149681590,10,52587266,A,T:0-50	44	94.0	0	50	50	rs149681590
chrY	18000051	18000101	seqB,rs149681590,10,52587266,A,T:0-50	44	94.0	0	50	50	rs149681590
chrY	18140660	18140710	seqB,rs149681590,10,52587266,A,T:0-50	44	94.0	0	50	50	rs149681590
chrY	20009385	20009435	seqB,rs149681590,10,52587266,A,T:0-50	44	94.0	0	50	50	rs149681590
chrY	21199246	21199296	seqB,rs149681590,10,52587266,A,T:0-50	44	94.0	0	50	50	rs149681590
chrY	21942561	21942611	seqB,rs149681590,10,52587266,A,T:0-50	44	94.0	0	50	50	rs149681590
chrY	23228359	23228409	seqB,rs149681590,10,52587266,A,T:0-50	44	94.0	0	50	50	rs149681590
chrY	26212718	26212768	seqB,rs149681590,10,52587266,A,T:0-50	44	94.0	0	50	50	rs149681590
chrY	28435039	28435089	seqB,rs149681590,10,52587266,A,T:0-50	44	94.0	0	50	50	rs149681590
chrY	28488544	28488594	seqB,rs149681590,10,52587266,A,T:0-50	44	94.0	0	50	50	rs149681590
chrY	4289530	4289580	seqB,rs149681590,10,52587266,A,T:0-50	42	92.0	0	50	50	rs149681590
chrX	56320251	56320305	seqB,rs149681590,10,52587266,A,T:0-50	49	100.0	0	50	50	rs149681590
chrX	84404692	84404742	seqB,rs149681590,10,52587266,A,T:0-50	46	96.0	0	50	50	rs149681590
chrX	90884961	90885011	seqB,rs149681590,10,52587266,A,T:0-50	46	96.0	0	50	50	rs149681590
chrX	6853396	6853446	seqB,rs149681590,10,52587266,A,T:0-50	44	94.0	0	50	50	rs149681590
chrX	10608927	10608977	seqB,rs149681590,10,52587266,A,T:0-50	44	94.0	0	50	50	rs149681590
chrX	11728104	11728154	seqB,rs149681590,10,52587266,A,T:0-50	44	94.0	0	50	50	rs149681590
chrX	13995668	13995718	seqB,rs149681590,10,52587266,A,T:0-50	44	94.0	0	50	50	rs149681590
chrX	16342632	16342682	seqB,rs149681590,10,52587266,A,T:0-50	44	94.0	0	50	50	rs149681590
chrX	16381049	16381099	seqB,rs149681590,10,52587266,A,T:0-50	44	94.0	0	50	50	rs149681590
chrX	16518328	16518378	seqB,rs149681590,10,52587266,A,T:0-50	44	94.0	0	50	50	rs149681590
chrX	19163523	19163573	seqB,rs149681590,10,52587266,A,T:0-50	44	94.0	0	50	50	rs149681590
chrX	20775402	20775452	seqB,rs149681590,10,52587266,A,T:0-50	44	94.0	0	50	50	rs149681590
chrX	20866452	20866502	seqB,rs149681590,10,52587266,A,T:0-50	44	94.0	0	50	50	rs149681590
chrX	21110276	21110326	seqB,rs149681590,10,52587266,A,T:0-50	44	94.0	0	50	50	rs149681590
chrX	21249110	21249160	seqB,rs149681590,10,52587266,A,T:0-50	44	94.0	0	50	50	rs149681590
chrX	21360551	21360601	seqB,rs149681590,10,52587266,A,T:0-50	44	94.0	0	50	50	rs149681590
chrY	16069412	16069457	seqA,rs149681593,6,78233896,T,C:0-45	43	97.8	0	45	45	rs149681593
chrY	21152422	21152467	seqA,rs149681593,6,78233896,T,C:0-45	43	97.8	0	45	45	rs149681593
chrY	5417717	5417767	seqA,rs149681593,6,78233896,T,C:0-50	42	92.0	0	50	50	rs149681593
chrY	16574966	16575011	seqA,rs149681593,6,78233896,T,C:0-45	41	95.6	0	45	45	rs149681593
chrY	17968821	17968866	seqA,rs149681593,6,78233896,T,C:0-45	41	95.6	0	45	45	rs149681593
chrY	18819166	18819211	seqA,rs149681593,6,78233896,T,C:0-45	41	95.6	0	45	45	rs149681593
chrY	20012227	20012272	seqA,rs149681593,6,78233896,T,C:0-45	41	95.6	0	45	45	rs149681593
chrY	26215560	26215605	seqA,rs149681593,6,78233896,T,C:0-45	41	95.6	0	45	45	rs149681593
chrY	5155531	5155576	seqA,rs149681593,6,78233896,T,C:0-45	39	93.4	0	45	45	rs149681593
chrY	21526900	21526941	seqA,rs149681593,6,78233896,T,C:3-44	37	95.2	3	44	41	rs149681593
chrY	3334042	3334321	seqA,rs149681593,6,78233896,T,C:0-45	40	95.6	0	45	45	rs149681593
chrY	4034426	4034472	seqA,rs149681593,6,78233896,T,C:0-46	36	89.2	0	46	46	rs149681593
chrY	7437266	7437306	seqA,rs149681593,6,78233896,T,C:4-44	36	95.0	4	44	40	rs149681593
chrY	6204618	6204653	seqA,rs149681593,6,78233896,T,C:0-35	35	100.0	0	35	35	rs149681593
chrY	8137843	8137878	seqA,rs149681593,6,78233896,T,C:0-35	35	100.0	0	35	35	rs149681593
chrY	22757231	22757266	seqA,rs149681593,6,78233896,T,C:0-35	35	100.0	0	35	35	rs149681593
chrX	78928106	78928156	seqA,rs149681593,6,78233896,T,C:0-50	46	96.0	0	50	50	rs149681593
chrX	116567977	116568027	seqA,rs149681593,6,78233896,T,C:0-50	44	94.0	0	50	50	rs149681593
chrX	153884966	153885096	seqA,rs149681593,6,78233896,T,C:0-50	47	98.0	0	50	50	rs149681593
chrX	45952267	45952312	seqA,rs149681593,6,78233896,T,C:0-45	43	97.8	0	45	45	rs149681593
chrX	64567686	64567731	seqA,rs149681593,6,78233896,T,C:0-45	43	97.8	0	45	45	rs149681593
chrX	66024451	66024496	seqA,rs149681593,6,78233896,T,C:0-45	43	97.8	0	45	45	rs149681593
chrX	72115007	72115052	seqA,rs149681593,6,78233896,T,C:0-45	43	97.8	0	45	45	rs149681593
chrX	74737142	74737187	seqA,rs149681593,6,78233896,T,C:0-45	43	97.8	0	45	45	rs149681593
chrX	88184397	88184442	seqA,rs149681593,6,78233896,T,C:0-45	43	97.8	0	45	45	rs149681593
chrX	116933302	116933347	seqA,rs149681593,6,78233896,T,C:0-45	43	97.8	0	45	45	rs149681593
chrX	122267137	122267182	seqA,rs149681593,6,78233896,T,C:0-45	43	97.8	0	45	45	rs149681593
chrX	124151441	124151486	seqA,rs149681593,6,78233896,T,C:0-45	43	97.8	0	45	45	rs149681593
chrX	126276577	126276622	seqA,rs149681593,6,78233896,T,C:0-45	43	97.8	0	45	45	rs149681593
chrX	128589152	128589197	seqA,rs149681593,6,78233896,T,C:0-45	43	97.8	0	45	45	rs149681593
chrX	144248241	144248286	seqA,rs149681593,6,78233896,T,C:0-45	43	97.8	0	45	45	rs149681593
chrX	146926731	146926776	seqA,rs149681593,6,78233896,T,C:0-45	43	97.8	0	45	45	rs149681593
chrY	16079635	16079685	seqA,rs149681593,6,78233896,T,C:0-50	46	96.0	0	50	50	rs149681593
chrY	24384980	24385110	seqA,rs149681593,6,78233896,T,C:0-50	45	96.0	0	50	50	rs149681593
chrY	2076965	2077010	seqA,rs149681593,6,78233896,T,C:0-45	41	95.6	0	45	45	rs149681593
chrY	6507514	6507559	seqA,rs149681593,6,78233896,T,C:0-45	41	95.6	0	45	45	rs149681593
chrY	7923931	7923976	seqA,rs149681593,6,78233896,T,C:0-45	41	95.6	0	45	45	rs149681593
chrY	13379404	13379449	seqA,rs149681593,6,78233896,T,C:0-45	41	95.6	0	45	45	rs149681593
chrY	20117494	20117539	seqA,rs149681593,6,78233896,T,C:0-45	41	95.6	0	45	45	rs149681593
chrY	21786425	21786470	seqA,rs149681593,6,78233896,T,C:0-45	41	95.6	0	45	45	rs149681593
chrY	27746823	27746868	seqA,rs149681593,6,78233896,T,C:0-45	41	95.6	0	45	45	rs149681593
chrY	4548264	4548308	seqA,rs149681593,6,78233896,T,C:1-45	40	95.5	1	45	44	rs149681593
chrY	1582160	1582205	seqA,rs149681593,6,78233896,T,C:0-45	39	93.4	0	45	45	rs149681593
chrY	18444984	18445029	seqA,rs149681593,6,78233896,T,C:0-45	39	93.4	0	45	45	rs149681593
chrY	59050469	59050514	seqA,rs149681593,6,78233896,T,C:0-45	39	93.4	0	45	45	rs149681593
chrY	6157113	6157148	seqA,rs149681593,6,78233896,T,C:0-35	35	100.0	0	35	35	rs149681593
chrY	59033685	59033720	seqA,rs149681593,6,78233896,T,C:0-35	35	100.0	0	35	35	rs149681593
chrY	9799624	9799659	seqA,rs149681593,6,78233896,T,C:0-35	35	100.0	0	35	35	rs149681593
chrX	64979644	64979694	seqA,rs149681593,6,78233896,T,C:0-50	46	96.0	0	50	50	rs149681593
chrX	69868959	69869009	seqA,rs149681593,6,78233896,T,C:0-50	46	96.0	0	50	50	rs149681593
chrX	101358845	101358895	seqA,rs149681593,6,78233896,T,C:0-50	44	94.0	0	50	50	rs149681593
chrX	116386644	116386694	seqA,rs149681593,6,78233896,T,C:0-50	44	94.0	0	50	50	rs149681593
chrX	13350119	13350164	seqA,rs149681593,6,78233896,T,C:0-45	43	97.8	0	45	45	rs149681593
chrX	20209385	20209430	seqA,rs149681593,6,78233896,T,C:0-45	43	97.8	0	45	45	rs149681593
chrX	50667999	50668044	seqA,rs149681593,6,78233896,T,C:0-45	43	97.8	0	45	45	rs149681593
chrX	52278549	52278594	seqA,rs149681593,6,78233896,T,C:0-45	43	97.8	0	45	45	rs149681593
chrX	52564415	52564460	seqA,rs149681593,6,78233896,T,C:0-45	43	97.8	0	45	45	rs149681593
chrX	56431784	56431829	seqA,rs149681593,6,78233896,T,C:0-45	43	97.8	0	45	45	rs149681593
chrX	56854200	56854245	seqA,rs149681593,6,78233896,T,C:0-45	43	97.8	0	45	45	rs149681593
chrX	57516999	57517044	seqA,rs149681593,6,78233896,T,C:0-45	43	97.8	0	45	45	rs149681593
chrX	73292230	73292275	seqA,rs149681593,6,78233896,T,C:0-45	43	97.8	0	45	45	rs149681593
chrX	78193205	78193250	seqA,rs149681593,6,78233896,T,C:0-45	43	97.8	0	45	45	rs149681593
chrX	81727935	81727980	seqA,rs149681593,6,78233896,T,C:0-45	43	97.8	0	45	45	rs149681593
chrX	93340913	93340958	seqA,rs149681593,6,78233896,T,C:0-45	43	97.8	0	45	45	rs149681593
chrX	4472385	4472433	seqA,rs149681858,21,21024535,T,C:2-50	38	89.6	2	50	48	rs149681858
chrX	112872968	112873018	seqA,rs149681858,21,21024535,T,C:0-50	34	84.0	0	50	50	rs149681858
chrX	21259193	21259237	seqA,rs149681858,21,21024535,T,C:0-44	32	86.4	0	44	44	rs149681858
chrX	69387814	69387861	seqA,rs149681858,21,21024535,T,C:0-48	33	85.8	0	48	48	rs149681858
chrX	89746627	89746663	seqA,rs149681858,21,21024535,T,C:14-50	26	86.2	14	50	36	rs149681858
chrX	81059909	81059956	seqA,rs149681858,21,21024535,T,C:3-50	35	87.3	3	50	47	rs149681858
chrX	96257963	96257993	seqA,rs149681858,21,21024535,T,C:0-30	26	93.4	0	30	30	rs149681858
chrX	22233854	22233881	seqA,rs149681858,21,21024535,T,C:23-50	23	92.6	23	50	27	rs149681858
chrX	28036539	28036561	seqA,rs149681858,21,21024535,T,C:14-36	22	100.0	14	36	22	rs149681858
chrX	94559890	94559919	seqA,rs149681976,4,86231957,A,G:17-41	23	100.0	17	41	24	rs149681976
chrY	6771059	6771086	seqA,rs149682729,9,30503359,A,G:0-27	27	100.0	0	27	27	rs149682729
chrX	141954395	141954445	seqA,rs149682729,9,30503359,A,G:0-50	48	98.0	0	50	50	rs149682729
chrX	40093856	40093906	seqA,rs149682729,9,30503359,A,G:0-50	46	96.0	0	50	50	rs149682729
chrX	118224393	118224440	seqA,rs149682729,9,30503359,A,G:3-50	43	95.8	3	50	47	rs149682729
chrX	80464663	80464712	seqA,rs149682729,9,30503359,A,G:1-50	43	93.9	1	50	49	rs149682729
chrX	9277845	9277896	seqA,rs149682729,9,30503359,A,G:0-50	39	93.4	0	50	50	rs149682729
chrX	11169540	11169576	seqA,rs149682729,9,30503359,A,G:0-32	27	93.8	0	32	32	rs149682729
chrX	57989220	57989270	seqA,rs149682729,9,30503359,A,G:0-50	42	92.0	0	50	50	rs149682729
chrX	54329589	54329612	seqA,rs149682954,6,17258121,A,G:0-23	23	100.0	0	23	23	rs149682954
chrY	2776221	2776271	seqA,rs149683574,10,93833297,T,C:0-50	40	90.0	0	50	50	rs149683574
chrY	27574670	27574720	seqA,rs149683574,10,93833297,T,C:8-50	33	90.5	8	50	42	rs149683574
chrY	15994081	15994111	seqA,rs149683574,10,93833297,T,C:3-33	30	100.0	3	33	30	rs149683574
chrY	21241643	21241669	seqA,rs149683574,10,93833297,T,C:0-26	24	96.2	0	26	26	rs149683574
chrY	7319899	7319922	seqA,rs149683574,10,93833297,T,C:0-23	21	95.7	0	23	23	rs149683574
chrY	7113136	7113156	seqA,rs149683574,10,93833297,T,C:14-34	20	100.0	14	34	20	rs149683574
chrX	96615919	96615969	seqA,rs149683574,10,93833297,T,C:0-50	38	88.0	0	50	50	rs149683574
chrX	2986514	2986561	seqA,rs149683574,10,93833297,T,C:3-50	37	89.4	3	50	47	rs149683574
chrX	6553216	6553265	seqA,rs149683574,10,93833297,T,C:0-49	37	87.8	0	49	49	rs149683574
chrX	20299580	20299623	seqA,rs149683574,10,93833297,T,C:7-50	37	93.1	7	50	43	rs149683574
chrX	20203540	20203591	seqA,rs149683574,10,93833297,T,C:7-50	39	97.7	7	50	43	rs149683574
chrX	68260697	68260738	seqA,rs149683574,10,93833297,T,C:4-45	35	92.7	4	45	41	rs149683574
chrX	49762187	49762233	seqA,rs149683574,10,93833297,T,C:0-46	34	87.0	0	46	46	rs149683574
chrX	4633416	4633452	seqA,rs149683574,10,93833297,T,C:14-50	32	94.5	14	50	36	rs149683574
chrX	25128461	25128497	seqA,rs149683574,10,93833297,T,C:14-50	32	94.5	14	50	36	rs149683574
chrX	47324335	47324385	seqA,rs149683574,10,93833297,T,C:0-50	32	82.0	0	50	50	rs149683574
chrX	69596973	69597009	seqA,rs149683574,10,93833297,T,C:0-36	32	94.5	0	36	36	rs149683574
chrX	102467792	102851235	seqA,rs149683574,10,93833297,T,C:0-50	41	92.0	0	50	50	rs149683574
chrX	118387646	118387682	seqA,rs149683574,10,93833297,T,C:14-50	32	94.5	14	50	36	rs149683574
chrX	40463057	40463090	seqA,rs149683574,10,93833297,T,C:14-47	31	97.0	14	47	33	rs149683574
chrX	133752486	133752527	seqA,rs149683574,10,93833297,T,C:0-41	31	87.9	0	41	41	rs149683574
chrX	5336774	5336812	seqA,rs149683574,10,93833297,T,C:3-41	30	89.5	3	41	38	rs149683574
chrY	7387857	7387907	seqA,rs149683574,10,93833297,T,C:0-50	40	90.0	0	50	50	rs149683574
chrY	15876445	15876481	seqA,rs149683574,10,93833297,T,C:14-50	30	91.7	14	50	36	rs149683574
chrY	16970344	16970380	seqA,rs149683574,10,93833297,T,C:14-50	28	88.9	14	50	36	rs149683574
chrY	14511473	14511517	seqA,rs149683574,10,93833297,T,C:8-42	29	94.0	8	42	34	rs149683574
chrY	21240552	21240578	seqA,rs149683574,10,93833297,T,C:0-26	24	96.2	0	26	26	rs149683574
chrY	19228990	19229017	seqA,rs149683574,10,93833297,T,C:8-36	23	88.0	8	36	28	rs149683574
chrX	69189872	69189922	seqA,rs149683574,10,93833297,T,C:0-50	42	92.0	0	50	50	rs149683574
chrX	113633734	113633784	seqA,rs149683574,10,93833297,T,C:0-50	40	90.0	0	50	50	rs149683574
chrX	114601030	114601080	seqA,rs149683574,10,93833297,T,C:0-50	38	88.0	0	50	50	rs149683574
chrX	3551210	3551257	seqA,rs149683574,10,93833297,T,C:3-50	37	89.4	3	50	47	rs149683574
chrX	3634136	3634183	seqA,rs149683574,10,93833297,T,C:3-50	37	89.4	3	50	47	rs149683574
chrX	20113573	20113617	seqA,rs149683574,10,93833297,T,C:6-50	36	91.0	6	50	44	rs149683574
chrX	30825546	30825588	seqA,rs149683574,10,93833297,T,C:8-50	36	92.9	8	50	42	rs149683574
chrX	100208193	100208243	seqA,rs149683574,10,93833297,T,C:0-50	36	86.0	0	50	50	rs149683574
chrX	140252034	140252084	seqA,rs149683574,10,93833297,T,C:0-50	36	86.0	0	50	50	rs149683574
chrX	145183696	145183746	seqA,rs149683574,10,93833297,T,C:8-50	38	97.7	8	50	42	rs149683574
chrX	83733788	83733827	seqA,rs149683574,10,93833297,T,C:6-45	33	92.4	6	45	39	rs149683574
chrX	46721192	46721242	seqA,rs149683574,10,93833297,T,C:8-50	35	92.9	8	50	42	rs149683574
chrX	129644733	129644769	seqA,rs149683574,10,93833297,T,C:14-50	32	94.5	14	50	36	rs149683574
chrX	131605634	131605670	seqA,rs149683574,10,93833297,T,C:14-50	32	94.5	14	50	36	rs149683574
chrX	48630569	48630605	seqA,rs149683574,10,93833297,T,C:14-50	30	91.7	14	50	36	rs149683574
chrX	76902329	76902365	seqA,rs149683574,10,93833297,T,C:14-50	30	91.7	14	50	36	rs149683574
chrY	1773072	1773122	seqA,rs149683607,0,0,T,C:0-50	48	98.0	0	50	50	rs149683607
chrY	15291398	15291448	seqA,rs149683607,0,0,T,C:0-50	48	98.0	0	50	50	rs149683607
chrY	15671564	15671614	seqA,rs149683607,0,0,T,C:0-50	48	98.0	0	50	50	rs149683607
chrY	16136463	16136513	seqA,rs149683607,0,0,T,C:0-50	48	98.0	0	50	50	rs149683607
chrY	17023672	17023722	seqA,rs149683607,0,0,T,C:0-50	48	98.0	0	50	50	rs149683607
chrY	17199949	17199999	seqA,rs149683607,0,0,T,C:0-50	48	98.0	0	50	50	rs149683607
chrY	19173212	19173262	seqA,rs149683607,0,0,T,C:0-50	48	98.0	0	50	50	rs149683607
chrY	23076600	23076650	seqA,rs149683607,0,0,T,C:0-50	48	98.0	0	50	50	rs149683607
chrY	24662923	24662973	seqA,rs149683607,0,0,T,C:0-50	48	98.0	0	50	50	rs149683607
chrY	24740053	24740103	seqA,rs149683607,0,0,T,C:0-50	48	98.0	0	50	50	rs149683607
chrY	25404643	25404693	seqA,rs149683607,0,0,T,C:0-50	48	98.0	0	50	50	rs149683607
chrY	25587655	25587705	seqA,rs149683607,0,0,T,C:0-50	48	98.0	0	50	50	rs149683607
chrY	27022700	27022750	seqA,rs149683607,0,0,T,C:0-50	48	98.0	0	50	50	rs149683607
chrY	27904884	27904934	seqA,rs149683607,0,0,T,C:0-50	48	98.0	0	50	50	rs149683607
chrY	28136922	28136972	seqA,rs149683607,0,0,T,C:0-50	48	98.0	0	50	50	rs149683607
chrY	28214452	28214502	seqA,rs149683607,0,0,T,C:0-50	48	98.0	0	50	50	rs149683607
chrX	1823072	1823122	seqA,rs149683607,0,0,T,C:0-50	48	98.0	0	50	50	rs149683607
chrX	6502467	6502517	seqA,rs149683607,0,0,T,C:0-50	48	98.0	0	50	50	rs149683607
chrX	10218172	10218222	seqA,rs149683607,0,0,T,C:0-50	48	98.0	0	50	50	rs149683607
chrX	11537165	11537215	seqA,rs149683607,0,0,T,C:0-50	48	98.0	0	50	50	rs149683607
chrX	14103663	14103713	seqA,rs149683607,0,0,T,C:0-50	48	98.0	0	50	50	rs149683607
chrX	17337672	17337722	seqA,rs149683607,0,0,T,C:0-50	48	98.0	0	50	50	rs149683607
chrX	19797956	19798006	seqA,rs149683607,0,0,T,C:0-50	48	98.0	0	50	50	rs149683607
chrX	19958799	19958849	seqA,rs149683607,0,0,T,C:0-50	48	98.0	0	50	50	rs149683607
chrX	27982076	27982126	seqA,rs149683607,0,0,T,C:0-50	48	98.0	0	50	50	rs149683607
chrX	29600921	29600971	seqA,rs149683607,0,0,T,C:0-50	48	98.0	0	50	50	rs149683607
chrX	29934277	29934327	seqA,rs149683607,0,0,T,C:0-50	48	98.0	0	50	50	rs149683607
chrX	34266805	34266855	seqA,rs149683607,0,0,T,C:0-50	48	98.0	0	50	50	rs149683607
chrX	34411425	34411475	seqA,rs149683607,0,0,T,C:0-50	48	98.0	0	50	50	rs149683607
chrX	35333349	35333399	seqA,rs149683607,0,0,T,C:0-50	48	98.0	0	50	50	rs149683607
chrX	36188824	36188874	seqA,rs149683607,0,0,T,C:0-50	48	98.0	0	50	50	rs149683607
chrX	42284522	42284572	seqA,rs149683607,0,0,T,C:0-50	48	98.0	0	50	50	rs149683607
chrY	5065571	5065621	seqA,rs149683607,0,0,T,C:0-50	48	98.0	0	50	50	rs149683607
chrY	6375174	6375224	seqA,rs149683607,0,0,T,C:0-50	48	98.0	0	50	50	rs149683607
chrY	8972485	8972535	seqA,rs149683607,0,0,T,C:0-50	48	98.0	0	50	50	rs149683607
chrY	14133854	14133904	seqA,rs149683607,0,0,T,C:0-50	48	98.0	0	50	50	rs149683607
chrY	14341613	14341663	seqA,rs149683607,0,0,T,C:0-50	48	98.0	0	50	50	rs149683607
chrY	16129975	16130025	seqA,rs149683607,0,0,T,C:0-50	48	98.0	0	50	50	rs149683607
chrY	16785610	16785660	seqA,rs149683607,0,0,T,C:0-50	48	98.0	0	50	50	rs149683607
chrY	17543489	17543539	seqA,rs149683607,0,0,T,C:0-50	48	98.0	0	50	50	rs149683607
chrY	22535444	22535494	seqA,rs149683607,0,0,T,C:0-50	48	98.0	0	50	50	rs149683607
chrY	22668664	22668714	seqA,rs149683607,0,0,T,C:0-50	48	98.0	0	50	50	rs149683607
chrY	24138585	24138635	seqA,rs149683607,0,0,T,C:0-50	48	98.0	0	50	50	rs149683607
chrY	24215713	24215763	seqA,rs149683607,0,0,T,C:0-50	48	98.0	0	50	50	rs149683607
chrY	24435151	24435201	seqA,rs149683607,0,0,T,C:0-50	48	98.0	0	50	50	rs149683607
chrY	25296389	25296439	seqA,rs149683607,0,0,T,C:0-50	48	98.0	0	50	50	rs149683607
chrY	25747871	25747921	seqA,rs149683607,0,0,T,C:0-50	48	98.0	0	50	50	rs149683607
chrY	25825397	25825447	seqA,rs149683607,0,0,T,C:0-50	48	98.0	0	50	50	rs149683607
chrX	6856225	6856275	seqA,rs149683607,0,0,T,C:0-50	48	98.0	0	50	50	rs149683607
chrX	15048772	15048822	seqA,rs149683607,0,0,T,C:0-50	48	98.0	0	50	50	rs149683607
chrX	16355703	16355753	seqA,rs149683607,0,0,T,C:0-50	48	98.0	0	50	50	rs149683607
chrX	18123174	18123224	seqA,rs149683607,0,0,T,C:0-50	48	98.0	0	50	50	rs149683607
chrX	18128575	18128625	seqA,rs149683607,0,0,T,C:0-50	48	98.0	0	50	50	rs149683607
chrX	19166356	19166406	seqA,rs149683607,0,0,T,C:0-50	48	98.0	0	50	50	rs149683607
chrX	20435339	20435389	seqA,rs149683607,0,0,T,C:0-50	48	98.0	0	50	50	rs149683607
chrX	20742419	20742469	seqA,rs149683607,0,0,T,C:0-50	48	98.0	0	50	50	rs149683607
chrX	27946034	27946084	seqA,rs149683607,0,0,T,C:0-50	48	98.0	0	50	50	rs149683607
chrX	28230446	28230496	seqA,rs149683607,0,0,T,C:0-50	48	98.0	0	50	50	rs149683607
chrX	35289157	35289207	seqA,rs149683607,0,0,T,C:0-50	48	98.0	0	50	50	rs149683607
chrX	41869120	41869170	seqA,rs149683607,0,0,T,C:0-50	48	98.0	0	50	50	rs149683607
chrX	46520357	46520407	seqA,rs149683607,0,0,T,C:0-50	48	98.0	0	50	50	rs149683607
chrX	46896062	46896112	seqA,rs149683607,0,0,T,C:0-50	48	98.0	0	50	50	rs149683607
chrX	49940390	49940440	seqA,rs149683607,0,0,T,C:0-50	48	98.0	0	50	50	rs149683607
chrX	51393243	51393293	seqA,rs149683607,0,0,T,C:0-50	48	98.0	0	50	50	rs149683607
chrX	44692105	44692154	seqA,rs149683670,0,0,T,G:0-50	44	91.7	0	50	50	rs149683670
chrX	23930675	23930726	seqA,rs149683670,0,0,T,G:0-50	43	93.9	0	50	50	rs149683670
chrX	54379706	54379747	seqA,rs149683670,0,0,T,G:0-41	41	100.0	0	41	41	rs149683670
chrY	2896226	2896282	seqA,rs149684938,11,58650426,T,C:0-50	47	98.0	0	50	50	rs149684938
chrY	6393010	6393066	seqA,rs149684938,11,58650426,T,C:0-50	47	98.0	0	50	50	rs149684938
chrY	6664290	6664346	seqA,rs149684938,11,58650426,T,C:0-50	47	98.0	0	50	50	rs149684938
chrY	6763637	6763693	seqA,rs149684938,11,58650426,T,C:0-50	47	98.0	0	50	50	rs149684938
chrY	6999201	6999257	seqA,rs149684938,11,58650426,T,C:0-50	47	98.0	0	50	50	rs149684938
chrY	8740910	8740966	seqA,rs149684938,11,58650426,T,C:0-50	47	98.0	0	50	50	rs149684938
chrY	14631674	14631730	seqA,rs149684938,11,58650426,T,C:0-50	47	98.0	0	50	50	rs149684938
chrY	16995441	16995498	seqA,rs149684938,11,58650426,T,C:0-50	47	98.0	0	50	50	rs149684938
chrY	17682857	17682913	seqA,rs149684938,11,58650426,T,C:0-50	47	98.0	0	50	50	rs149684938
chrY	17849462	17849518	seqA,rs149684938,11,58650426,T,C:0-50	47	98.0	0	50	50	rs149684938
chrY	17899408	17899464	seqA,rs149684938,11,58650426,T,C:0-50	47	98.0	0	50	50	rs149684938
chrY	18131652	18131708	seqA,rs149684938,11,58650426,T,C:0-50	47	98.0	0	50	50	rs149684938
chrY	22955828	22955884	seqA,rs149684938,11,58650426,T,C:0-50	47	98.0	0	50	50	rs149684938
chrY	24339576	24339632	seqA,rs149684938,11,58650426,T,C:0-50	47	98.0	0	50	50	rs149684938
chrY	26091272	26091328	seqA,rs149684938,11,58650426,T,C:0-50	47	98.0	0	50	50	rs149684938
chrY	27589601	27589657	seqA,rs149684938,11,58650426,T,C:0-50	47	98.0	0	50	50	rs149684938
chrX	75756936	75756992	seqA,rs149684938,11,58650426,T,C:0-50	49	100.0	0	50	50	rs149684938
chrX	82537256	82537312	seqA,rs149684938,11,58650426,T,C:0-50	49	100.0	0	50	50	rs149684938
chrX	95601704	95601760	seqA,rs149684938,11,58650426,T,C:0-50	49	100.0	0	50	50	rs149684938
chrX	103805112	103805168	seqA,rs149684938,11,58650426,T,C:0-50	49	100.0	0	50	50	rs149684938
chrX	3192626	3192682	seqA,rs149684938,11,58650426,T,C:0-50	47	98.0	0	50	50	rs149684938
chrX	10219103	10219159	seqA,rs149684938,11,58650426,T,C:0-50	47	98.0	0	50	50	rs149684938
chrX	10273707	10273763	seqA,rs149684938,11,58650426,T,C:0-50	47	98.0	0	50	50	rs149684938
chrX	10960071	10960127	seqA,rs149684938,11,58650426,T,C:0-50	47	98.0	0	50	50	rs149684938
chrX	11408387	11408443	seqA,rs149684938,11,58650426,T,C:0-50	47	98.0	0	50	50	rs149684938
chrX	12868270	12868326	seqA,rs149684938,11,58650426,T,C:0-50	47	98.0	0	50	50	rs149684938
chrX	13546074	13546130	seqA,rs149684938,11,58650426,T,C:0-50	47	98.0	0	50	50	rs149684938
chrX	13991495	13991551	seqA,rs149684938,11,58650426,T,C:0-50	47	98.0	0	50	50	rs149684938
chrX	17249482	17249538	seqA,rs149684938,11,58650426,T,C:0-50	47	98.0	0	50	50	rs149684938
chrX	18086990	18087046	seqA,rs149684938,11,58650426,T,C:0-50	47	98.0	0	50	50	rs149684938
chrX	19249202	19249258	seqA,rs149684938,11,58650426,T,C:0-50	47	98.0	0	50	50	rs149684938
chrX	19292819	19292875	seqA,rs149684938,11,58650426,T,C:0-50	47	98.0	0	50	50	rs149684938
chrY	3143888	3143944	seqA,rs149684938,11,58650426,T,C:0-50	47	98.0	0	50	50	rs149684938
chrY	7984668	7984724	seqA,rs149684938,11,58650426,T,C:0-50	47	98.0	0	50	50	rs149684938
chrY	8044116	8044172	seqA,rs149684938,11,58650426,T,C:0-50	47	98.0	0	50	50	rs149684938
chrY	9473735	9473791	seqA,rs149684938,11,58650426,T,C:0-50	47	98.0	0	50	50	rs149684938
chrY	13581275	13581331	seqA,rs149684938,11,58650426,T,C:0-50	47	98.0	0	50	50	rs149684938
chrY	14661143	14661199	seqA,rs149684938,11,58650426,T,C:0-50	47	98.0	0	50	50	rs149684938
chrY	15142395	15142451	seqA,rs149684938,11,58650426,T,C:0-50	47	98.0	0	50	50	rs149684938
chrY	21339145	21339201	seqA,rs149684938,11,58650426,T,C:0-50	47	98.0	0	50	50	rs149684938
chrY	21421052	21421108	seqA,rs149684938,11,58650426,T,C:0-50	47	98.0	0	50	50	rs149684938
chrY	24539079	24539135	seqA,rs149684938,11,58650426,T,C:0-50	47	98.0	0	50	50	rs149684938
chrY	25907172	25907228	seqA,rs149684938,11,58650426,T,C:0-50	47	98.0	0	50	50	rs149684938
chrY	26372778	26372834	seqA,rs149684938,11,58650426,T,C:0-50	47	98.0	0	50	50	rs149684938
chrY	27871078	27871134	seqA,rs149684938,11,58650426,T,C:0-50	47	98.0	0	50	50	rs149684938
chrY	59146245	59146301	seqA,rs149684938,11,58650426,T,C:0-50	47	98.0	0	50	50	rs149684938
chrY	19028688	19028743	seqA,rs149684938,11,58650426,T,C:0-49	46	98.0	0	49	49	rs149684938
chrY	4684794	4684850	seqA,rs149684938,11,58650426,T,C:0-50	45	96.0	0	50	50	rs149684938
chrX	41672610	41672666	seqA,rs149684938,11,58650426,T,C:0-50	49	100.0	0	50	50	rs149684938
chrX	76372515	76372571	seqA,rs149684938,11,58650426,T,C:0-50	49	100.0	0	50	50	rs149684938
chrX	112727279	112727335	seqA,rs149684938,11,58650426,T,C:0-50	49	100.0	0	50	50	rs149684938
chrX	2982110	2982166	seqA,rs149684938,11,58650426,T,C:0-50	47	98.0	0	50	50	rs149684938
chrX	10610819	10610875	seqA,rs149684938,11,58650426,T,C:0-50	47	98.0	0	50	50	rs149684938
chrX	14832063	14832119	seqA,rs149684938,11,58650426,T,C:0-50	47	98.0	0	50	50	rs149684938
chrX	19439913	19439969	seqA,rs149684938,11,58650426,T,C:0-50	47	98.0	0	50	50	rs149684938
chrX	19487283	19487339	seqA,rs149684938,11,58650426,T,C:0-50	47	98.0	0	50	50	rs149684938
chrX	20794049	20794105	seqA,rs149684938,11,58650426,T,C:0-50	47	98.0	0	50	50	rs149684938
chrX	22632039	22632095	seqA,rs149684938,11,58650426,T,C:0-50	47	98.0	0	50	50	rs149684938
chrX	22699695	22699751	seqA,rs149684938,11,58650426,T,C:0-50	47	98.0	0	50	50	rs149684938
chrX	22811958	22812014	seqA,rs149684938,11,58650426,T,C:0-50	47	98.0	0	50	50	rs149684938
chrX	28418920	28418976	seqA,rs149684938,11,58650426,T,C:0-50	47	98.0	0	50	50	rs149684938
chrX	30031777	30031833	seqA,rs149684938,11,58650426,T,C:0-50	47	98.0	0	50	50	rs149684938
chrX	31925445	31925501	seqA,rs149684938,11,58650426,T,C:0-50	47	98.0	0	50	50	rs149684938
chrX	33527596	33527652	seqA,rs149684938,11,58650426,T,C:0-50	47	98.0	0	50	50	rs149684938
chrX	7539327	7539347	seqA,rs149686746,12,76608209,T,A:6-26	20	100.0	6	26	20	rs149686746
chrX	7539327	7539347	seqB,rs149686746,12,76608209,T,A:6-26	20	100.0	6	26	20	rs149686746
chrY	2651908	2651958	seqA,rs149687681,13,48014133,T,C:0-50	42	92.0	0	50	50	rs149687681
chrY	28287339	28287378	seqA,rs149687681,13,48014133,T,C:0-39	35	94.9	0	39	39	rs149687681
chrY	296084	296120	seqA,rs149687681,13,48014133,T,C:0-36	32	94.5	0	36	36	rs149687681
chrY	24566774	24566808	seqA,rs149687681,13,48014133,T,C:5-39	30	94.2	5	39	34	rs149687681
chrY	23690418	23690452	seqA,rs149687681,13,48014133,T,C:5-39	30	94.2	5	39	34	rs149687681
chrY	23666878	23666912	seqA,rs149687681,13,48014133,T,C:5-39	30	94.2	5	39	34	rs149687681
chrX	40995433	40995483	seqA,rs149687681,13,48014133,T,C:0-50	44	94.0	0	50	50	rs149687681
chrX	144618393	144618443	seqA,rs149687681,13,48014133,T,C:0-50	44	94.0	0	50	50	rs149687681
chrX	151625756	151625806	seqA,rs149687681,13,48014133,T,C:0-50	44	94.0	0	50	50	rs149687681
chrX	40259556	40259606	seqA,rs149687681,13,48014133,T,C:0-50	42	92.0	0	50	50	rs149687681
chrX	70409778	70409828	seqA,rs149687681,13,48014133,T,C:0-50	42	92.0	0	50	50	rs149687681
chrX	108814558	108814608	seqA,rs149687681,13,48014133,T,C:0-50	42	92.0	0	50	50	rs149687681
chrX	135783887	135783937	seqA,rs149687681,13,48014133,T,C:0-50	42	92.0	0	50	50	rs149687681
chrX	135867608	135867658	seqA,rs149687681,13,48014133,T,C:0-50	42	92.0	0	50	50	rs149687681
chrX	45385552	45385602	seqA,rs149687681,13,48014133,T,C:0-50	40	90.0	0	50	50	rs149687681
chrX	100659578	100659628	seqA,rs149687681,13,48014133,T,C:0-50	40	90.0	0	50	50	rs149687681
chrX	110880013	110880061	seqA,rs149687681,13,48014133,T,C:2-50	40	91.7	2	50	48	rs149687681
chrX	109007619	109007666	seqA,rs149687681,13,48014133,T,C:0-47	39	91.5	0	47	47	rs149687681
chrX	96492607	96492651	seqA,rs149687681,13,48014133,T,C:6-50	38	93.2	6	50	44	rs149687681
chrX	117821621	117821667	seqA,rs149687681,13,48014133,T,C:4-50	38	91.4	4	50	46	rs149687681
chrX	118881660	118881701	seqA,rs149687681,13,48014133,T,C:0-41	37	95.2	0	41	41	rs149687681
chrX	64812097	64812146	seqA,rs149687681,13,48014133,T,C:0-50	40	89.2	0	50	50	rs149687681
chrY	25675531	25675570	seqA,rs149687681,13,48014133,T,C:0-39	35	94.9	0	39	39	rs149687681
chrY	24446612	24446651	seqA,rs149687681,13,48014133,T,C:0-39	31	89.8	0	39	39	rs149687681
chrY	24311908	24311942	seqA,rs149687681,13,48014133,T,C:5-39	30	94.2	5	39	34	rs149687681
chrY	24046984	24047018	seqA,rs149687681,13,48014133,T,C:5-39	30	94.2	5	39	34	rs149687681
chrX	73690719	73690769	seqA,rs149687681,13,48014133,T,C:0-50	46	96.0	0	50	50	rs149687681
chrX	9533258	9533308	seqA,rs149687681,13,48014133,T,C:0-50	44	94.0	0	50	50	rs149687681
chrX	26825218	26825268	seqA,rs149687681,13,48014133,T,C:0-50	44	94.0	0	50	50	rs149687681
chrX	43455935	43455985	seqA,rs149687681,13,48014133,T,C:0-50	44	94.0	0	50	50	rs149687681
chrX	100579615	100579666	seqA,rs149687681,13,48014133,T,C:0-50	45	96.0	0	50	50	rs149687681
chrX	44381574	44381621	seqA,rs149687681,13,48014133,T,C:3-50	43	95.8	3	50	47	rs149687681
chrX	96935178	96935228	seqA,rs149687681,13,48014133,T,C:0-50	42	92.0	0	50	50	rs149687681
chrX	115455594	115455644	seqA,rs149687681,13,48014133,T,C:0-50	42	92.0	0	50	50	rs149687681
chrX	15671150	15671200	seqA,rs149687681,13,48014133,T,C:0-50	40	90.0	0	50	50	rs149687681
chrX	9316054	9316100	seqA,rs149687681,13,48014133,T,C:3-50	41	89.2	3	50	47	rs149687681
chrX	30751709	30751759	seqA,rs149687681,13,48014133,T,C:0-50	38	88.0	0	50	50	rs149687681
chrX	51422070	51422102	seqA,rs149687681,13,48014133,T,C:8-40	32	100.0	8	40	32	rs149687681
chrX	41642343	41642375	seqA,rs149687681,13,48014133,T,C:18-50	32	100.0	18	50	32	rs149687681
chrX	95654240	95654271	seqA,rs149687681,13,48014133,T,C:19-50	31	100.0	19	50	31	rs149687681
chrX	41244939	41245146	seqA,rs149687681,13,48014133,T,C:12-50	35	97.4	12	50	38	rs149687681
chrX	9321808	9321839	seqA,rs149687681,13,48014133,T,C:19-50	31	100.0	19	50	31	rs149687681
chrY	7368954	7368995	seqA,rs149687894,3,79667818,A,G:0-40	35	95.0	0	40	40	rs149687894
chrY	17629844	17630024	seqA,rs149687894,3,79667818,A,G:0-50	35	97.4	0	50	50	rs149687894
chrX	45926765	45926816	seqA,rs149687894,3,79667818,A,G:0-50	41	92.0	0	50	50	rs149687894
chrX	81982535	81982581	seqA,rs149687894,3,79667818,A,G:0-45	35	94.9	0	45	45	rs149687894
chrX	81988287	81988333	seqA,rs149687894,3,79667818,A,G:0-45	35	94.9	0	45	45	rs149687894
chrX	108819729	108819775	seqA,rs149687894,3,79667818,A,G:0-45	35	94.9	0	45	45	rs149687894
chrX	32907896	32907942	seqA,rs149687894,3,79667818,A,G:0-45	33	92.4	0	45	45	rs149687894
chrX	35627831	35627877	seqA,rs149687894,3,79667818,A,G:0-45	33	92.4	0	45	45	rs149687894
chrX	70484664	70484710	seqA,rs149687894,3,79667818,A,G:0-45	33	92.4	0	45	45	rs149687894
chrX	108427280	108427331	seqA,rs149687894,3,79667818,A,G:0-50	29	80.0	0	50	50	rs149687894
chrX	6226295	6226341	seqA,rs149687894,3,79667818,A,G:0-45	26	80.0	0	45	45	rs149687894
chrX	16246290	16246336	seqA,rs149687894,3,79667818,A,G:0-45	24	77.3	0	45	45	rs149687894
chrY	15276462	15276513	seqA,rs149687894,3,79667818,A,G:0-50	42	97.8	0	50	50	rs149687894
chrY	607780	607823	seqA,rs149687894,3,79667818,A,G:0-50	40	81.4	0	50	50	rs149687894
chrY	16587214	16587253	seqA,rs149687894,3,79667818,A,G:0-38	33	94.8	0	38	38	rs149687894
chrY	9891044	9891082	seqA,rs149687894,3,79667818,A,G:4-45	33	81.6	4	45	41	rs149687894
chrY	14072920	14072942	seqA,rs149687894,3,79667818,A,G:0-22	20	95.5	0	22	22	rs149687894
chrX	7028666	7028717	seqA,rs149687894,3,79667818,A,G:0-50	43	94.0	0	50	50	rs149687894
chrX	112365687	112365738	seqA,rs149687894,3,79667818,A,G:0-50	43	94.0	0	50	50	rs149687894
chrX	16235060	16235106	seqA,rs149687894,3,79667818,A,G:0-45	38	93.4	0	45	45	rs149687894
chrX	657780	657823	seqA,rs149687894,3,79667818,A,G:0-50	40	81.4	0	50	50	rs149687894
chrX	67205234	67205285	seqA,rs149687894,3,79667818,A,G:0-50	36	92.9	0	50	50	rs149687894
chrX	23456318	23456364	seqA,rs149687894,3,79667818,A,G:0-45	32	94.5	0	45	45	rs149687894
chrX	16240059	16240105	seqA,rs149687894,3,79667818,A,G:0-45	32	94.5	0	45	45	rs149687894
chrX	100046577	100046601	seqA,rs149687894,3,79667818,A,G:0-24	22	95.9	0	24	24	rs149687894
chrX	74857205	74857229	seqA,rs149687894,3,79667818,A,G:0-24	22	95.9	0	24	24	rs149687894
chrY	16745356	16745388	seqA,rs149688947,4,57303823,T,G:18-50	30	96.9	18	50	32	rs149688947
chrY	1387187	1387213	seqA,rs149688947,4,57303823,T,G:0-26	24	96.2	0	26	26	rs149688947
chrY	2290434	2290459	seqA,rs149688947,4,57303823,T,G:0-25	23	96.0	0	25	25	rs149688947
chrX	69532125	69532175	seqA,rs149688947,4,57303823,T,G:0-50	44	94.0	0	50	50	rs149688947
chrX	58171312	58171362	seqA,rs149688947,4,57303823,T,G:0-50	38	88.0	0	50	50	rs149688947
chrX	48876048	48876099	seqA,rs149688947,4,57303823,T,G:0-50	37	88.0	0	50	50	rs149688947
chrX	23810244	23810296	seqA,rs149688947,4,57303823,T,G:0-50	37	88.0	0	50	50	rs149688947
chrX	40929520	40929563	seqA,rs149688947,4,57303823,T,G:7-50	33	88.4	7	50	43	rs149688947
chrX	103556840	103556873	seqA,rs149688947,4,57303823,T,G:17-50	29	94.0	17	50	33	rs149688947
chrX	140693561	140693588	seqA,rs149688947,4,57303823,T,G:0-27	25	96.3	0	27	27	rs149688947
chrX	144698910	144698936	seqA,rs149688947,4,57303823,T,G:0-26	24	96.2	0	26	26	rs149688947
chrX	122944290	122944316	seqA,rs149688947,4,57303823,T,G:0-26	24	96.2	0	26	26	rs149688947
chrX	11376730	11376756	seqA,rs149688947,4,57303823,T,G:0-26	24	96.2	0	26	26	rs149688947
chrX	1437187	1437213	seqA,rs149688947,4,57303823,T,G:0-26	24	96.2	0	26	26	rs149688947
chrX	135965822	135965847	seqA,rs149688947,4,57303823,T,G:0-25	23	96.0	0	25	25	rs149688947
chrX	117844899	117844924	seqA,rs149688947,4,57303823,T,G:0-25	23	96.0	0	25	25	rs149688947
chrX	47283993	47284018	seqA,rs149688947,4,57303823,T,G:0-25	23	96.0	0	25	25	rs149688947
chrX	40094133	40094158	seqA,rs149688947,4,57303823,T,G:0-25	23	96.0	0	25	25	rs149688947
chrX	2340434	2340459	seqA,rs149688947,4,57303823,T,G:0-25	23	96.0	0	25	25	rs149688947
chrX	19518201	19518251	seqA,rs149688947,4,57303823,T,G:0-50	40	90.0	0	50	50	rs149688947
chrX	129049026	129049077	seqA,rs149688947,4,57303823,T,G:0-49	39	91.5	0	49	49	rs149688947
chrX	73446643	73446686	seqA,rs149688947,4,57303823,T,G:7-49	31	88.1	7	49	42	rs149688947
chrX	53620901	53620936	seqA,rs149688947,4,57303823,T,G:7-42	27	88.6	7	42	35	rs149688947
chrX	142370259	142370285	seqA,rs149688947,4,57303823,T,G:0-26	24	96.2	0	26	26	rs149688947
chrX	129036661	129036685	seqA,rs149688947,4,57303823,T,G:0-24	20	91.7	0	24	24	rs149688947
chrY	21827511	21827548	seqA,rs149689015,5,117739978,A,G:0-37	29	89.2	0	37	37	rs149689015
chrX	111799994	111800045	seqA,rs149689015,5,117739978,A,G:0-50	34	88.7	0	50	50	rs149689015
chrX	63951953	63952003	seqA,rs149689015,5,117739978,A,G:0-49	40	91.9	0	49	49	rs149689015
chrX	26088424	26088458	seqA,rs149689015,5,117739978,A,G:0-34	26	88.3	0	34	34	rs149689015
chrX	65623606	65623627	seqA,rs149689015,5,117739978,A,G:13-34	21	100.0	13	34	21	rs149689015
chrX	56082261	56082282	seqA,rs149689015,5,117739978,A,G:13-34	21	100.0	13	34	21	rs149689015
chrY	1873079	1873129	seqA,rs149690183,0,0,A,G:0-50	42	92.0	0	50	50	rs149690183
chrY	59225475	59225525	seqA,rs149690183,0,0,A,G:0-50	42	92.0	0	50	50	rs149690183
chrY	353480	353530	seqA,rs149690183,0,0,A,G:0-50	40	90.0	0	50	50	rs149690183
chrY	2009690	2009730	seqA,rs149690183,0,0,A,G:10-50	38	97.5	10	50	40	rs149690183
chrY	1800926	1800966	seqA,rs149690183,0,0,A,G:10-50	38	97.5	10	50	40	rs149690183
chrY	59025503	59025541	seqA,rs149690183,0,0,A,G:10-48	36	97.4	10	48	38	rs149690183
chrY	8221295	8221337	seqA,rs149690183,0,0,A,G:8-50	36	92.9	8	50	42	rs149690183
chrY	14819105	14819153	seqA,rs149690183,0,0,A,G:0-48	36	87.5	0	48	48	rs149690183
chrY	15896113	15896148	seqA,rs149690183,0,0,A,G:15-50	31	94.3	15	50	35	rs149690183
chrY	14937939	14937965	seqA,rs149690183,0,0,A,G:24-50	24	96.2	24	50	26	rs149690183
chrX	36954150	36954200	seqA,rs149690183,0,0,A,G:0-50	48	98.0	0	50	50	rs149690183
chrX	54108895	54108945	seqA,rs149690183,0,0,A,G:0-50	48	98.0	0	50	50	rs149690183
chrX	114697829	114697879	seqA,rs149690183,0,0,A,G:0-50	48	98.0	0	50	50	rs149690183
chrX	24125046	24125094	seqA,rs149690183,0,0,A,G:0-48	46	98.0	0	48	48	rs149690183
chrX	35950430	35950480	seqA,rs149690183,0,0,A,G:0-50	46	96.0	0	50	50	rs149690183
chrX	68816729	68816777	seqA,rs149690183,0,0,A,G:0-48	44	95.9	0	48	48	rs149690183
chrX	118635245	118635293	seqA,rs149690183,0,0,A,G:0-48	44	95.9	0	48	48	rs149690183
chrX	135785735	135785785	seqA,rs149690183,0,0,A,G:0-50	44	94.0	0	50	50	rs149690183
chrX	1923079	1923129	seqA,rs149690183,0,0,A,G:0-50	42	92.0	0	50	50	rs149690183
chrX	28315890	28315940	seqA,rs149690183,0,0,A,G:0-50	42	92.0	0	50	50	rs149690183
chrX	41787745	41787793	seqA,rs149690183,0,0,A,G:0-48	42	93.8	0	48	48	rs149690183
chrX	48954650	48954700	seqA,rs149690183,0,0,A,G:0-50	42	92.0	0	50	50	rs149690183
chrX	51358540	51358588	seqA,rs149690183,0,0,A,G:0-48	42	93.8	0	48	48	rs149690183
chrX	70676579	70676629	seqA,rs149690183,0,0,A,G:0-50	42	92.0	0	50	50	rs149690183
chrX	107745569	107745619	seqA,rs149690183,0,0,A,G:0-50	42	92.0	0	50	50	rs149690183
chrX	123006935	123006985	seqA,rs149690183,0,0,A,G:0-50	42	92.0	0	50	50	rs149690183
chrY	1878072	1878122	seqA,rs149690183,0,0,A,G:0-50	42	92.0	0	50	50	rs149690183
chrY	9725174	9725222	seqA,rs149690183,0,0,A,G:0-48	42	93.8	0	48	48	rs149690183
chrY	7311151	7311201	seqA,rs149690183,0,0,A,G:0-50	42	92.0	0	50	50	rs149690183
chrY	2881583	2881631	seqA,rs149690183,0,0,A,G:0-48	38	89.6	0	48	48	rs149690183
chrY	4928961	4929011	seqA,rs149690183,0,0,A,G:0-50	36	86.0	0	50	50	rs149690183
chrY	14224143	14224179	seqA,rs149690183,0,0,A,G:10-46	34	97.3	10	46	36	rs149690183
chrY	13389874	13389909	seqA,rs149690183,0,0,A,G:10-45	33	97.2	10	45	35	rs149690183
chrY	21155795	21155825	seqA,rs149690183,0,0,A,G:17-47	30	100.0	17	47	30	rs149690183
chrY	19088597	19088627	seqA,rs149690183,0,0,A,G:19-49	28	96.7	19	49	30	rs149690183
chrY	18632389	18632412	seqA,rs149690183,0,0,A,G:27-50	23	100.0	27	50	23	rs149690183
chrX	118481259	118481306	seqA,rs149690183,0,0,A,G:0-47	45	97.9	0	47	47	rs149690183
chrX	24098630	24098678	seqA,rs149690183,0,0,A,G:0-48	44	95.9	0	48	48	rs149690183
chrX	96565923	96565971	seqA,rs149690183,0,0,A,G:0-48	44	95.9	0	48	48	rs149690183
chrX	102693167	102693217	seqA,rs149690183,0,0,A,G:0-50	44	94.0	0	50	50	rs149690183
chrX	110689817	110689867	seqA,rs149690183,0,0,A,G:0-50	44	94.0	0	50	50	rs149690183
chrX	119858588	119858638	seqA,rs149690183,0,0,A,G:0-50	44	94.0	0	50	50	rs149690183
chrX	132861491	132861541	seqA,rs149690183,0,0,A,G:0-50	44	94.0	0	50	50	rs149690183
chrX	154509897	154509945	seqA,rs149690183,0,0,A,G:0-48	44	95.9	0	48	48	rs149690183
chrX	44473880	44473927	seqA,rs149690183,0,0,A,G:3-50	43	95.8	3	50	47	rs149690183
chrX	48305672	48305721	seqA,rs149690183,0,0,A,G:1-50	43	93.9	1	50	49	rs149690183
chrX	1928072	1928122	seqA,rs149690183,0,0,A,G:0-50	42	92.0	0	50	50	rs149690183
chrX	7902623	7902671	seqA,rs149690183,0,0,A,G:0-48	42	93.8	0	48	48	rs149690183
chrX	9963353	9963401	seqA,rs149690183,0,0,A,G:0-48	42	93.8	0	48	48	rs149690183
chrX	71439317	71439367	seqA,rs149690183,0,0,A,G:0-50	42	92.0	0	50	50	rs149690183
chrX	106912347	106912395	seqA,rs149690183,0,0,A,G:0-48	42	93.8	0	48	48	rs149690183
chrX	70249197	70249244	seqA,rs149690183,0,0,A,G:3-50	41	93.7	3	50	47	rs149690183
chrX	140960172	140960200	seqA,rs149690291,12,119998443,T,C:22-48	25	100.0	22	48	26	rs149690291
chrX	47152374	47152394	seqA,rs149690291,12,119998443,T,C:28-48	20	100.0	28	48	20	rs149690291
chrX	88003855	88003891	seqA,rs149690851,8,50978955,A,G:0-44	27	73.4	0	44	44	rs149690851
chrX	139652172	139652218	seqA,rs149690908,5,81261700,T,C:11-48	32	94.6	11	48	37	rs149690908
chrY	16618045	16618134	seqA,rs149691547,5,117370087,A,G:0-50	46	98.0	0	50	50	rs149691547
chrY	16540604	16540693	seqA,rs149691547,5,117370087,A,G:0-50	44	97.9	0	50	50	rs149691547
chrY	25481615	25481663	seqA,rs149691547,5,117370087,A,G:0-50	41	87.3	0	50	50	rs149691547
chrY	27097274	27097322	seqA,rs149691547,5,117370087,A,G:0-50	41	87.3	0	50	50	rs149691547
chrY	7132195	7132242	seqA,rs149691547,5,117370087,A,G:3-50	37	89.4	3	50	47	rs149691547
chrY	16421638	16421727	seqA,rs149691547,5,117370087,A,G:0-50	42	95.8	0	50	50	rs149691547
chrY	17372511	17372600	seqA,rs149691547,5,117370087,A,G:0-50	42	95.8	0	50	50	rs149691547
chrY	25488964	25489053	seqA,rs149691547,5,117370087,A,G:0-50	42	95.8	0	50	50	rs149691547
chrY	25488804	25489291	seqA,rs149691547,5,117370087,A,G:0-50	43	95.8	0	50	50	rs149691547
chrY	27104623	27104712	seqA,rs149691547,5,117370087,A,G:0-50	42	95.8	0	50	50	rs149691547
chrY	27104463	27104950	seqA,rs149691547,5,117370087,A,G:0-50	43	95.8	0	50	50	rs149691547
chrY	23569602	23569803	seqA,rs149691547,5,117370087,A,G:0-43	40	97.7	0	43	43	rs149691547
chrY	16426845	16427053	seqA,rs149691547,5,117370087,A,G:0-50	42	95.7	0	50	50	rs149691547
chrY	21042534	21042664	seqA,rs149691547,5,117370087,A,G:0-50	40	93.5	0	50	50	rs149691547
chrY	4366052	4366141	seqA,rs149691547,5,117370087,A,G:0-50	39	93.4	0	50	50	rs149691547
chrY	18436354	18436402	seqA,rs149691547,5,117370087,A,G:0-50	37	84.5	0	50	50	rs149691547
chrX	68637120	68637328	seqA,rs149691547,5,117370087,A,G:0-50	45	96.0	0	50	50	rs149691547
chrX	24068562	24068651	seqA,rs149691547,5,117370087,A,G:0-50	44	97.9	0	50	50	rs149691547
chrX	26223551	26223640	seqA,rs149691547,5,117370087,A,G:0-50	44	97.9	0	50	50	rs149691547
chrX	27176074	27176163	seqA,rs149691547,5,117370087,A,G:0-50	44	97.9	0	50	50	rs149691547
chrX	39135349	39135438	seqA,rs149691547,5,117370087,A,G:0-50	44	97.9	0	50	50	rs149691547
chrX	143865892	143866022	seqA,rs149691547,5,117370087,A,G:0-50	44	97.9	0	50	50	rs149691547
chrX	148840701	148840790	seqA,rs149691547,5,117370087,A,G:0-50	44	97.9	0	50	50	rs149691547
chrX	27827921	27828138	seqA,rs149691547,5,117370087,A,G:0-50	44	97.9	0	50	50	rs149691547
chrX	51222152	51222199	seqA,rs149691547,5,117370087,A,G:1-50	40	87.0	1	50	49	rs149691547
chrX	116529158	116529407	seqA,rs149691547,5,117370087,A,G:0-50	44	97.9	0	50	50	rs149691547
chrX	118164112	118164329	seqA,rs149691547,5,117370087,A,G:0-50	44	97.9	0	50	50	rs149691547
chrX	8090164	8090253	seqA,rs149691547,5,117370087,A,G:0-50	42	95.8	0	50	50	rs149691547
chrX	27175754	27175843	seqA,rs149691547,5,117370087,A,G:0-50	42	95.8	0	50	50	rs149691547
chrX	35517910	35517999	seqA,rs149691547,5,117370087,A,G:0-50	42	95.8	0	50	50	rs149691547
chrX	78786594	78786761	seqA,rs149691547,5,117370087,A,G:0-50	42	95.8	0	50	50	rs149691547
chrX	116903630	116903797	seqA,rs149691547,5,117370087,A,G:0-50	42	95.8	0	50	50	rs149691547
chrY	2866075	2866164	seqA,rs149691547,5,117370087,A,G:0-50	44	97.9	0	50	50	rs149691547
chrY	6534460	6534549	seqA,rs149691547,5,117370087,A,G:0-50	44	97.9	0	50	50	rs149691547
chrY	21208109	21208157	seqA,rs149691547,5,117370087,A,G:0-50	41	87.3	0	50	50	rs149691547
chrY	25231334	25231382	seqA,rs149691547,5,117370087,A,G:0-50	41	87.3	0	50	50	rs149691547
chrY	26865078	26865126	seqA,rs149691547,5,117370087,A,G:0-50	41	87.3	0	50	50	rs149691547
chrY	3490797	3491005	seqA,rs149691547,5,117370087,A,G:0-50	44	97.9	0	50	50	rs149691547
chrY	25223706	25224193	seqA,rs149691547,5,117370087,A,G:0-50	46	98.0	0	50	50	rs149691547
chrY	26857450	26857937	seqA,rs149691547,5,117370087,A,G:0-50	46	98.0	0	50	50	rs149691547
chrY	25223944	25224033	seqA,rs149691547,5,117370087,A,G:0-50	42	95.8	0	50	50	rs149691547
chrY	26857688	26857777	seqA,rs149691547,5,117370087,A,G:0-50	42	95.8	0	50	50	rs149691547
chrY	23465125	23465173	seqA,rs149691547,5,117370087,A,G:0-50	38	86.4	0	50	50	rs149691547
chrY	3999369	3999416	seqA,rs149691547,5,117370087,A,G:1-50	37	86.1	1	50	49	rs149691547
chrY	5684019	5684145	seqA,rs149691547,5,117370087,A,G:0-50	40	95.6	0	50	50	rs149691547
chrY	18372680	18372728	seqA,rs149691547,5,117370087,A,G:0-50	37	84.5	0	50	50	rs149691547
chrY	19465849	19465897	seqA,rs149691547,5,117370087,A,G:0-50	37	84.5	0	50	50	rs149691547
chrY	27238513	27238561	seqA,rs149691547,5,117370087,A,G:0-50	37	84.5	0	50	50	rs149691547
chrX	45523721	45523769	seqA,rs149691547,5,117370087,A,G:0-50	45	91.5	0	50	50	rs149691547
chrX	56248696	56248744	seqA,rs149691547,5,117370087,A,G:0-50	43	89.4	0	50	50	rs149691547
chrX	145127524	145127572	seqA,rs149691547,5,117370087,A,G:0-50	43	89.4	0	50	50	rs149691547
chrX	150719239	150719287	seqA,rs149691547,5,117370087,A,G:0-50	43	89.4	0	50	50	rs149691547
chrX	150723482	150723530	seqA,rs149691547,5,117370087,A,G:0-50	43	89.4	0	50	50	rs149691547
chrX	118521165	118521254	seqA,rs149691547,5,117370087,A,G:0-50	46	98.0	0	50	50	rs149691547
chrX	15249511	15249600	seqA,rs149691547,5,117370087,A,G:0-50	44	97.9	0	50	50	rs149691547
chrX	49927396	49927485	seqA,rs149691547,5,117370087,A,G:0-50	44	97.9	0	50	50	rs149691547
chrX	49927556	49927645	seqA,rs149691547,5,117370087,A,G:0-50	44	97.9	0	50	50	rs149691547
chrX	89220263	89220352	seqA,rs149691547,5,117370087,A,G:0-50	44	97.9	0	50	50	rs149691547
chrX	95766909	95766998	seqA,rs149691547,5,117370087,A,G:0-50	44	97.9	0	50	50	rs149691547
chrX	102361853	102361942	seqA,rs149691547,5,117370087,A,G:0-50	44	97.9	0	50	50	rs149691547
chrX	117416244	117416333	seqA,rs149691547,5,117370087,A,G:0-50	44	97.9	0	50	50	rs149691547
chrX	118621253	118621342	seqA,rs149691547,5,117370087,A,G:0-50	44	97.9	0	50	50	rs149691547
chrX	118884444	118884532	seqA,rs149691547,5,117370087,A,G:0-50	44	97.9	0	50	50	rs149691547
chrX	124452492	124452581	seqA,rs149691547,5,117370087,A,G:0-50	44	97.9	0	50	50	rs149691547
chrY	4535016	4535064	seqA,rs149691875,18,5689935,A,G:0-48	44	95.9	0	48	48	rs149691875
chrY	6756275	6756317	seqA,rs149691875,18,5689935,A,G:5-47	40	97.7	5	47	42	rs149691875
chrY	59140622	59140664	seqA,rs149691875,18,5689935,A,G:7-49	40	97.7	7	49	42	rs149691875
chrY	2916121	2916252	seqA,rs149691875,18,5689935,A,G:7-50	42	100.0	7	50	43	rs149691875
chrY	3043373	3043416	seqA,rs149691875,18,5689935,A,G:7-50	39	95.4	7	50	43	rs149691875
chrY	4384101	4384142	seqA,rs149691875,18,5689935,A,G:7-48	39	97.6	7	48	41	rs149691875
chrY	4916669	4916710	seqA,rs149691875,18,5689935,A,G:7-48	39	97.6	7	48	41	rs149691875
chrY	25556130	25556173	seqA,rs149691875,18,5689935,A,G:7-50	39	95.4	7	50	43	rs149691875
chrY	26454215	26454256	seqA,rs149691875,18,5689935,A,G:7-48	39	97.6	7	48	41	rs149691875
chrY	5130366	5130408	seqA,rs149691875,18,5689935,A,G:7-49	38	95.3	7	49	42	rs149691875
chrY	2857483	2857522	seqA,rs149691875,18,5689935,A,G:7-46	37	97.5	7	46	39	rs149691875
chrY	3539335	3539376	seqA,rs149691875,18,5689935,A,G:7-48	37	95.2	7	48	41	rs149691875
chrY	15239634	15239683	seqA,rs149691875,18,5689935,A,G:0-48	39	91.5	0	48	48	rs149691875
chrY	15376382	15376423	seqA,rs149691875,18,5689935,A,G:7-48	37	95.2	7	48	41	rs149691875
chrY	3138221	3138259	seqA,rs149691875,18,5689935,A,G:7-45	36	97.4	7	45	38	rs149691875
chrY	6507846	6507886	seqA,rs149691875,18,5689935,A,G:7-47	36	95.0	7	47	40	rs149691875
chrX	103830847	103830897	seqA,rs149691875,18,5689935,A,G:0-50	48	98.0	0	50	50	rs149691875
chrX	56011276	56011325	seqA,rs149691875,18,5689935,A,G:1-50	45	96.0	1	50	49	rs149691875
chrX	80586380	80586428	seqA,rs149691875,18,5689935,A,G:0-48	44	95.9	0	48	48	rs149691875
chrX	90458210	90458258	seqA,rs149691875,18,5689935,A,G:0-48	44	95.9	0	48	48	rs149691875
chrX	5516964	5517013	seqA,rs149691875,18,5689935,A,G:0-49	43	93.9	0	49	49	rs149691875
chrX	35647128	35647171	seqA,rs149691875,18,5689935,A,G:7-50	43	100.0	7	50	43	rs149691875
chrX	57336587	57336630	seqA,rs149691875,18,5689935,A,G:5-48	43	100.0	5	48	43	rs149691875
chrX	35089051	35089099	seqA,rs149691875,18,5689935,A,G:0-48	42	93.8	0	48	48	rs149691875
chrX	76292370	76292444	seqA,rs149691875,18,5689935,A,G:0-50	45	96.0	0	50	50	rs149691875
chrX	100811865	100811970	seqA,rs149691875,18,5689935,A,G:0-48	45	98.0	0	48	48	rs149691875
chrX	128509417	128509465	seqA,rs149691875,18,5689935,A,G:0-48	42	93.8	0	48	48	rs149691875
chrX	14169324	14169365	seqA,rs149691875,18,5689935,A,G:7-48	41	100.0	7	48	41	rs149691875
chrX	33842605	33842646	seqA,rs149691875,18,5689935,A,G:7-48	41	100.0	7	48	41	rs149691875
chrX	35350175	35350218	seqA,rs149691875,18,5689935,A,G:7-50	41	97.7	7	50	43	rs149691875
chrX	38110935	38110976	seqA,rs149691875,18,5689935,A,G:7-48	41	100.0	7	48	41	rs149691875
chrX	45141783	45141824	seqA,rs149691875,18,5689935,A,G:7-48	41	100.0	7	48	41	rs149691875
chrY	4525752	4525793	seqA,rs149691875,18,5689935,A,G:7-48	39	97.6	7	48	41	rs149691875
chrY	27508179	27508220	seqA,rs149691875,18,5689935,A,G:7-48	39	97.6	7	48	41	rs149691875
chrY	28406740	28406783	seqA,rs149691875,18,5689935,A,G:7-50	39	95.4	7	50	43	rs149691875
chrY	58971604	58971645	seqA,rs149691875,18,5689935,A,G:7-48	39	97.6	7	48	41	rs149691875
chrY	4614809	4614851	seqA,rs149691875,18,5689935,A,G:7-49	38	95.3	7	49	42	rs149691875
chrY	6528214	6528256	seqA,rs149691875,18,5689935,A,G:7-49	38	95.3	7	49	42	rs149691875
chrY	3498924	3498965	seqA,rs149691875,18,5689935,A,G:7-48	37	95.2	7	48	41	rs149691875
chrY	3689479	3689520	seqA,rs149691875,18,5689935,A,G:7-48	37	95.2	7	48	41	rs149691875
chrY	3774984	3775115	seqA,rs149691875,18,5689935,A,G:7-50	40	97.7	7	50	43	rs149691875
chrY	4323822	4323862	seqA,rs149691875,18,5689935,A,G:7-48	39	92.5	7	48	41	rs149691875
chrY	4700508	4700549	seqA,rs149691875,18,5689935,A,G:7-48	37	95.2	7	48	41	rs149691875
chrY	21526575	21526616	seqA,rs149691875,18,5689935,A,G:7-48	37	95.2	7	48	41	rs149691875
chrY	3208977	3209015	seqA,rs149691875,18,5689935,A,G:9-47	36	97.4	9	47	38	rs149691875
chrY	18037725	18037765	seqA,rs149691875,18,5689935,A,G:7-47	36	95.0	7	47	40	rs149691875
chrY	21875425	21875465	seqA,rs149691875,18,5689935,A,G:8-48	36	95.0	8	48	40	rs149691875
chrY	15686296	15686335	seqA,rs149691875,18,5689935,A,G:7-46	35	94.9	7	46	39	rs149691875
chrX	15005282	15005328	seqA,rs149691875,18,5689935,A,G:0-46	44	97.9	0	46	46	rs149691875
chrX	62541158	62541206	seqA,rs149691875,18,5689935,A,G:0-48	44	95.9	0	48	48	rs149691875
chrX	72872456	72872678	seqA,rs149691875,18,5689935,A,G:0-50	47	98.0	0	50	50	rs149691875
chrX	76508663	76508710	seqA,rs149691875,18,5689935,A,G:0-47	43	95.8	0	47	47	rs149691875
chrX	80254153	80254196	seqA,rs149691875,18,5689935,A,G:7-50	43	100.0	7	50	43	rs149691875
chrX	92754529	92754572	seqA,rs149691875,18,5689935,A,G:7-50	43	100.0	7	50	43	rs149691875
chrX	102288048	102288097	seqA,rs149691875,18,5689935,A,G:0-49	43	93.9	0	49	49	rs149691875
chrX	149003378	149003421	seqA,rs149691875,18,5689935,A,G:7-50	43	100.0	7	50	43	rs149691875
chrX	151224965	151225008	seqA,rs149691875,18,5689935,A,G:7-50	43	100.0	7	50	43	rs149691875
chrX	57241641	57241689	seqA,rs149691875,18,5689935,A,G:0-48	42	93.8	0	48	48	rs149691875
chrX	83851925	83851967	seqA,rs149691875,18,5689935,A,G:7-49	42	100.0	7	49	42	rs149691875
chrX	104830233	104830277	seqA,rs149691875,18,5689935,A,G:6-50	42	97.8	6	50	44	rs149691875
chrX	122202971	122203013	seqA,rs149691875,18,5689935,A,G:7-49	42	100.0	7	49	42	rs149691875
chrX	21301935	21301976	seqA,rs149691875,18,5689935,A,G:7-48	41	100.0	7	48	41	rs149691875
chrX	26573837	26573878	seqA,rs149691875,18,5689935,A,G:7-48	41	100.0	7	48	41	rs149691875
chrX	55449962	55450003	seqA,rs149691875,18,5689935,A,G:7-48	41	100.0	7	48	41	rs149691875
chrY	6275597	6275641	seqA,rs149692140,3,187700796,T,C:6-50	40	95.5	6	50	44	rs149692140
chrY	2530023	2530066	seqA,rs149692140,3,187700796,T,C:7-50	39	95.4	7	50	43	rs149692140
chrY	4597167	4597217	seqA,rs149692140,3,187700796,T,C:0-50	36	86.0	0	50	50	rs149692140
chrY	25675888	25675927	seqA,rs149692140,3,187700796,T,C:5-44	35	94.9	5	44	39	rs149692140
chrY	16917963	16918002	seqA,rs149692140,3,187700796,T,C:0-39	33	92.4	0	39	39	rs149692140
chrY	14495673	14495713	seqA,rs149692140,3,187700796,T,C:0-40	32	90.0	0	40	40	rs149692140
chrY	584698	584742	seqA,rs149692140,3,187700796,T,C:6-50	30	84.1	6	50	44	rs149692140
chrY	6579484	6579517	seqA,rs149692140,3,187700796,T,C:17-50	29	94.0	17	50	33	rs149692140
chrY	14423838	14423873	seqA,rs149692140,3,187700796,T,C:0-35	29	91.5	0	35	35	rs149692140
chrY	15421413	15421448	seqA,rs149692140,3,187700796,T,C:0-35	29	91.5	0	35	35	rs149692140
chrY	19762088	19762121	seqA,rs149692140,3,187700796,T,C:17-50	29	94.0	17	50	33	rs149692140
chrY	20569557	20569600	seqA,rs149692140,3,187700796,T,C:0-43	33	90.3	0	43	43	rs149692140
chrY	1642408	1642441	seqA,rs149692140,3,187700796,T,C:17-50	27	91.0	17	50	33	rs149692140
chrY	1802354	1802387	seqA,rs149692140,3,187700796,T,C:17-50	27	91.0	17	50	33	rs149692140
chrY	13976513	13976546	seqA,rs149692140,3,187700796,T,C:17-50	27	91.0	17	50	33	rs149692140
chrY	14104463	14104496	seqA,rs149692140,3,187700796,T,C:17-50	27	91.0	17	50	33	rs149692140
chrX	13615845	13615895	seqA,rs149692140,3,187700796,T,C:0-50	40	90.0	0	50	50	rs149692140
chrX	77269850	77269894	seqA,rs149692140,3,187700796,T,C:6-50	40	95.5	6	50	44	rs149692140
chrX	81954786	81954836	seqA,rs149692140,3,187700796,T,C:0-50	40	90.0	0	50	50	rs149692140
chrX	2580023	2580066	seqA,rs149692140,3,187700796,T,C:7-50	39	95.4	7	50	43	rs149692140
chrX	16777261	16777480	seqA,rs149692140,3,187700796,T,C:4-50	43	97.9	4	50	46	rs149692140
chrX	149980584	149980625	seqA,rs149692140,3,187700796,T,C:8-49	39	97.6	8	49	41	rs149692140
chrX	27714258	27714308	seqA,rs149692140,3,187700796,T,C:0-50	38	88.0	0	50	50	rs149692140
chrX	90742787	90742837	seqA,rs149692140,3,187700796,T,C:0-50	38	88.0	0	50	50	rs149692140
chrX	136964121	136964170	seqA,rs149692140,3,187700796,T,C:0-50	40	85.8	0	50	50	rs149692140
chrX	151855559	151855603	seqA,rs149692140,3,187700796,T,C:6-50	38	93.2	6	50	44	rs149692140
chrX	9699351	9699394	seqA,rs149692140,3,187700796,T,C:0-43	37	93.1	0	43	43	rs149692140
chrX	13923292	13923339	seqA,rs149692140,3,187700796,T,C:0-47	37	89.4	0	47	47	rs149692140
chrX	73359915	73359958	seqA,rs149692140,3,187700796,T,C:7-50	37	93.1	7	50	43	rs149692140
chrX	40692812	40692857	seqA,rs149692140,3,187700796,T,C:7-50	38	95.3	7	50	43	rs149692140
chrX	41411079	41411125	seqA,rs149692140,3,187700796,T,C:4-50	36	89.2	4	50	46	rs149692140
chrX	45594912	45594962	seqA,rs149692140,3,187700796,T,C:0-50	36	86.0	0	50	50	rs149692140
chrY	9594728	9594772	seqA,rs149692140,3,187700796,T,C:6-50	40	95.5	6	50	44	rs149692140
chrY	15778504	15778546	seqA,rs149692140,3,187700796,T,C:8-50	40	97.7	8	50	42	rs149692140
chrY	13997795	13997845	seqA,rs149692140,3,187700796,T,C:0-50	38	88.0	0	50	50	rs149692140
chrY	24812553	24812592	seqA,rs149692140,3,187700796,T,C:5-44	35	94.9	5	44	39	rs149692140
chrY	9823458	9823508	seqA,rs149692140,3,187700796,T,C:0-50	34	84.0	0	50	50	rs149692140
chrY	28596729	28596773	seqA,rs149692140,3,187700796,T,C:6-50	34	88.7	6	50	44	rs149692140
chrY	1433726	1433759	seqA,rs149692140,3,187700796,T,C:17-50	33	100.0	17	50	33	rs149692140
chrY	1323174	1323207	seqA,rs149692140,3,187700796,T,C:17-50	31	97.0	17	50	33	rs149692140
chrY	15322413	15322446	seqA,rs149692140,3,187700796,T,C:7-40	31	97.0	7	40	33	rs149692140
chrY	23207999	23208042	seqA,rs149692140,3,187700796,T,C:7-50	31	86.1	7	50	43	rs149692140
chrY	8214893	8214943	seqA,rs149692140,3,187700796,T,C:0-50	30	80.0	0	50	50	rs149692140
chrY	23619130	23619164	seqA,rs149692140,3,187700796,T,C:9-43	30	94.2	9	43	34	rs149692140
chrY	6794678	6794718	seqA,rs149692140,3,187700796,T,C:2-43	33	91.5	2	43	41	rs149692140
chrY	20417655	20417688	seqA,rs149692140,3,187700796,T,C:17-50	29	94.0	17	50	33	rs149692140
chrY	27574659	27574694	seqA,rs149692140,3,187700796,T,C:0-35	29	91.5	0	35	35	rs149692140
chrY	19610170	19610213	seqA,rs149692140,3,187700796,T,C:0-43	33	90.3	0	43	43	rs149692140
chrX	51026640	51026690	seqA,rs149692140,3,187700796,T,C:0-50	44	94.0	0	50	50	rs149692140
chrX	40311895	40311944	seqA,rs149692140,3,187700796,T,C:0-49	43	93.9	0	49	49	rs149692140
chrX	46798287	46798337	seqA,rs149692140,3,187700796,T,C:0-50	40	90.0	0	50	50	rs149692140
chrX	47599011	47599055	seqA,rs149692140,3,187700796,T,C:6-50	40	95.5	6	50	44	rs149692140
chrX	109007623	109007673	seqA,rs149692140,3,187700796,T,C:0-50	40	90.0	0	50	50	rs149692140
chrX	40770024	40770071	seqA,rs149692140,3,187700796,T,C:3-50	39	91.5	3	50	47	rs149692140
chrX	67062702	67062746	seqA,rs149692140,3,187700796,T,C:6-50	38	93.2	6	50	44	rs149692140
chrX	88064534	88064584	seqA,rs149692140,3,187700796,T,C:0-50	38	88.0	0	50	50	rs149692140
chrX	141643268	141643319	seqA,rs149692140,3,187700796,T,C:0-50	39	90.0	0	50	50	rs149692140
chrX	151949859	151949903	seqA,rs149692140,3,187700796,T,C:6-50	38	93.2	6	50	44	rs149692140
chrX	18991145	18991188	seqA,rs149692140,3,187700796,T,C:7-50	37	93.1	7	50	43	rs149692140
chrX	41500262	41500306	seqA,rs149692140,3,187700796,T,C:7-50	38	95.4	7	50	43	rs149692140
chrX	29704699	29704749	seqA,rs149692140,3,187700796,T,C:0-50	36	86.0	0	50	50	rs149692140
chrX	123601633	123601683	seqA,rs149692140,3,187700796,T,C:0-50	36	86.0	0	50	50	rs149692140
chrX	37596818	37596861	seqA,rs149692140,3,187700796,T,C:0-43	35	90.7	0	43	43	rs149692140
chrX	137911910	137911953	seqA,rs149692140,3,187700796,T,C:0-43	35	90.7	0	43	43	rs149692140
chrY	2287481	2287531	seqA,rs149695425,3,139596787,T,C:0-50	44	94.0	0	50	50	rs149695425
chrY	6446187	6446237	seqA,rs149695425,3,139596787,T,C:0-50	44	94.0	0	50	50	rs149695425
chrY	9413847	9413897	seqA,rs149695425,3,139596787,T,C:0-50	44	94.0	0	50	50	rs149695425
chrY	9434021	9434071	seqA,rs149695425,3,139596787,T,C:0-50	44	94.0	0	50	50	rs149695425
chrY	9723147	9723197	seqA,rs149695425,3,139596787,T,C:0-50	44	94.0	0	50	50	rs149695425
chrY	15189281	15189331	seqA,rs149695425,3,139596787,T,C:0-50	44	94.0	0	50	50	rs149695425
chrY	17523611	17523661	seqA,rs149695425,3,139596787,T,C:0-50	44	94.0	0	50	50	rs149695425
chrY	17684162	17684212	seqA,rs149695425,3,139596787,T,C:0-50	44	94.0	0	50	50	rs149695425
chrY	22884411	22884461	seqA,rs149695425,3,139596787,T,C:0-50	44	94.0	0	50	50	rs149695425
chrY	23521886	23521936	seqA,rs149695425,3,139596787,T,C:0-50	44	94.0	0	50	50	rs149695425
chrY	1891552	1891596	seqA,rs149695425,3,139596787,T,C:5-49	42	97.8	5	49	44	rs149695425
chrY	13201702	13201752	seqA,rs149695425,3,139596787,T,C:0-50	42	92.0	0	50	50	rs149695425
chrY	15641381	15641431	seqA,rs149695425,3,139596787,T,C:0-50	42	92.0	0	50	50	rs149695425
chrY	16323721	16323771	seqA,rs149695425,3,139596787,T,C:0-50	42	92.0	0	50	50	rs149695425
chrY	7381541	7381591	seqA,rs149695425,3,139596787,T,C:0-50	40	90.0	0	50	50	rs149695425
chrY	21421881	21421931	seqA,rs149695425,3,139596787,T,C:0-50	40	90.0	0	50	50	rs149695425
chrX	71668891	71668941	seqA,rs149695425,3,139596787,T,C:0-50	48	98.0	0	50	50	rs149695425
chrX	117716864	117716914	seqA,rs149695425,3,139596787,T,C:0-50	48	98.0	0	50	50	rs149695425
chrX	13964346	13964396	seqA,rs149695425,3,139596787,T,C:0-50	46	96.0	0	50	50	rs149695425
chrX	29738342	29738392	seqA,rs149695425,3,139596787,T,C:0-50	46	96.0	0	50	50	rs149695425
chrX	33393507	33393557	seqA,rs149695425,3,139596787,T,C:0-50	46	96.0	0	50	50	rs149695425
chrX	34860031	34860081	seqA,rs149695425,3,139596787,T,C:0-50	46	96.0	0	50	50	rs149695425
chrX	44118267	44118317	seqA,rs149695425,3,139596787,T,C:0-50	46	96.0	0	50	50	rs149695425
chrX	51100567	51100617	seqA,rs149695425,3,139596787,T,C:0-50	46	96.0	0	50	50	rs149695425
chrX	55063957	55064007	seqA,rs149695425,3,139596787,T,C:0-50	46	96.0	0	50	50	rs149695425
chrX	55734482	55734532	seqA,rs149695425,3,139596787,T,C:0-50	46	96.0	0	50	50	rs149695425
chrX	56172617	56172667	seqA,rs149695425,3,139596787,T,C:0-50	46	96.0	0	50	50	rs149695425
chrX	67569372	67569422	seqA,rs149695425,3,139596787,T,C:0-50	46	96.0	0	50	50	rs149695425
chrX	68470521	68470571	seqA,rs149695425,3,139596787,T,C:0-50	46	96.0	0	50	50	rs149695425
chrX	72995886	72995936	seqA,rs149695425,3,139596787,T,C:0-50	46	96.0	0	50	50	rs149695425
chrX	75561371	75561421	seqA,rs149695425,3,139596787,T,C:0-50	46	96.0	0	50	50	rs149695425
chrX	76807571	76807621	seqA,rs149695425,3,139596787,T,C:0-50	46	96.0	0	50	50	rs149695425
chrY	3043135	3043185	seqA,rs149695425,3,139596787,T,C:0-50	46	96.0	0	50	50	rs149695425
chrY	6014130	6014180	seqA,rs149695425,3,139596787,T,C:0-50	44	94.0	0	50	50	rs149695425
chrY	6663435	6663485	seqA,rs149695425,3,139596787,T,C:0-50	44	94.0	0	50	50	rs149695425
chrY	7174970	7175020	seqA,rs149695425,3,139596787,T,C:0-50	44	94.0	0	50	50	rs149695425
chrY	14630825	14630875	seqA,rs149695425,3,139596787,T,C:0-50	44	94.0	0	50	50	rs149695425
chrY	15735730	15735780	seqA,rs149695425,3,139596787,T,C:0-50	44	94.0	0	50	50	rs149695425
chrY	16993740	16993790	seqA,rs149695425,3,139596787,T,C:0-50	44	94.0	0	50	50	rs149695425
chrY	17454334	17454384	seqA,rs149695425,3,139596787,T,C:0-50	44	94.0	0	50	50	rs149695425
chrY	17854720	17854770	seqA,rs149695425,3,139596787,T,C:0-50	44	94.0	0	50	50	rs149695425
chrY	21996475	21996525	seqA,rs149695425,3,139596787,T,C:0-50	44	94.0	0	50	50	rs149695425
chrY	23082285	23082335	seqA,rs149695425,3,139596787,T,C:0-50	44	94.0	0	50	50	rs149695425
chrY	25624175	25624225	seqA,rs149695425,3,139596787,T,C:0-50	44	94.0	0	50	50	rs149695425
chrY	28675874	28675924	seqA,rs149695425,3,139596787,T,C:0-50	44	94.0	0	50	50	rs149695425
chrY	59245520	59245570	seqA,rs149695425,3,139596787,T,C:0-50	44	94.0	0	50	50	rs149695425
chrY	59263870	59263920	seqA,rs149695425,3,139596787,T,C:0-50	44	94.0	0	50	50	rs149695425
chrY	1795435	1795485	seqA,rs149695425,3,139596787,T,C:0-50	42	92.0	0	50	50	rs149695425
chrX	127965303	127965353	seqA,rs149695425,3,139596787,T,C:0-50	48	98.0	0	50	50	rs149695425
chrX	22967484	22967534	seqA,rs149695425,3,139596787,T,C:0-50	46	96.0	0	50	50	rs149695425
chrX	43434353	43434403	seqA,rs149695425,3,139596787,T,C:0-50	46	96.0	0	50	50	rs149695425
chrX	54886655	54886705	seqA,rs149695425,3,139596787,T,C:0-50	46	96.0	0	50	50	rs149695425
chrX	55131943	55131993	seqA,rs149695425,3,139596787,T,C:0-50	46	96.0	0	50	50	rs149695425
chrX	63451324	63451374	seqA,rs149695425,3,139596787,T,C:0-50	46	96.0	0	50	50	rs149695425
chrX	78282580	78282630	seqA,rs149695425,3,139596787,T,C:0-50	46	96.0	0	50	50	rs149695425
chrX	78507719	78507769	seqA,rs149695425,3,139596787,T,C:0-50	46	96.0	0	50	50	rs149695425
chrX	79745745	79745795	seqA,rs149695425,3,139596787,T,C:0-50	46	96.0	0	50	50	rs149695425
chrX	94045680	94045730	seqA,rs149695425,3,139596787,T,C:0-50	46	96.0	0	50	50	rs149695425
chrX	100690115	100690165	seqA,rs149695425,3,139596787,T,C:0-50	46	96.0	0	50	50	rs149695425
chrX	111341677	111341757	seqA,rs149695425,3,139596787,T,C:0-50	49	100.0	0	50	50	rs149695425
chrX	115401385	115401435	seqA,rs149695425,3,139596787,T,C:0-50	46	96.0	0	50	50	rs149695425
chrX	128988114	128988164	seqA,rs149695425,3,139596787,T,C:0-50	46	96.0	0	50	50	rs149695425
chrX	139317809	139317859	seqA,rs149695425,3,139596787,T,C:0-50	46	96.0	0	50	50	rs149695425
chrX	141878550	141878600	seqA,rs149695425,3,139596787,T,C:0-50	46	96.0	0	50	50	rs149695425
chrY	18572005	18572033	seqA,rs149695774,3,129545178,T,C:6-34	24	92.9	6	34	28	rs149695774
chrY	7246340	7246363	seqA,rs149695774,3,129545178,T,C:8-31	23	100.0	8	31	23	rs149695774
chrX	19522870	19522906	seqA,rs149695774,3,129545178,T,C:6-42	28	88.9	6	42	36	rs149695774
chrX	67558699	67558733	seqA,rs149695774,3,129545178,T,C:0-34	28	91.2	0	34	34	rs149695774
chrX	38582993	38583021	seqA,rs149695774,3,129545178,T,C:6-34	26	96.5	6	34	28	rs149695774
chrX	12845466	12845494	seqA,rs149695774,3,129545178,T,C:6-34	26	96.5	6	34	28	rs149695774
chrX	4041784	4041810	seqA,rs149695774,3,129545178,T,C:6-32	26	100.0	6	32	26	rs149695774
chrX	38164460	38164483	seqA,rs149695774,3,129545178,T,C:11-34	21	95.7	11	34	23	rs149695774
chrX	28420758	28420781	seqA,rs149695774,3,129545178,T,C:5-28	21	95.7	5	28	23	rs149695774
chrX	48975662	48975697	seqA,rs149695774,3,129545178,T,C:0-34	31	97.1	0	34	34	rs149695774
chrX	96679824	96679858	seqA,rs149695774,3,129545178,T,C:0-34	30	94.2	0	34	34	rs149695774
chrX	44725507	44725536	seqA,rs149695774,3,129545178,T,C:5-34	27	96.6	5	34	29	rs149695774
chrX	69627157	69627185	seqA,rs149695774,3,129545178,T,C:6-34	26	96.5	6	34	28	rs149695774
chrX	68949908	68949937	seqA,rs149695774,3,129545178,T,C:5-34	25	93.2	5	34	29	rs149695774
chrX	135928704	135929050	seqA,rs149695774,3,129545178,T,C:0-28	27	100.0	0	28	28	rs149695774
chrX	32885059	32885263	seqA,rs149695774,3,129545178,T,C:0-28	27	100.0	0	28	28	rs149695774
chrX	57241068	57241091	seqA,rs149695774,3,129545178,T,C:5-28	23	100.0	5	28	23	rs149695774
chrX	46708892	46708914	seqA,rs149695774,3,129545178,T,C:7-29	22	100.0	7	29	22	rs149695774
chrX	2923619	2923640	seqA,rs149695774,3,129545178,T,C:10-31	21	100.0	10	31	21	rs149695774
chrY	15446656	15446696	seqA,rs149695869,2,116647156,A,C:11-50	36	97.5	11	50	39	rs149695869
chrY	4181348	4181388	seqA,rs149695869,2,116647156,A,C:11-50	34	94.9	11	50	39	rs149695869
chrY	5963546	5963586	seqA,rs149695869,2,116647156,A,C:11-50	34	94.9	11	50	39	rs149695869
chrY	18101886	18101926	seqA,rs149695869,2,116647156,A,C:11-50	34	94.9	11	50	39	rs149695869
chrY	22594188	22594228	seqA,rs149695869,2,116647156,A,C:11-50	34	94.9	11	50	39	rs149695869
chrY	15641340	15641380	seqA,rs149695869,2,116647156,A,C:11-50	32	92.4	11	50	39	rs149695869
chrY	23358207	23358239	seqA,rs149695869,2,116647156,A,C:11-42	30	100.0	11	42	31	rs149695869
chrY	22841925	22841953	seqA,rs149695869,2,116647156,A,C:11-38	26	100.0	11	38	27	rs149695869
chrY	21490767	21490791	seqA,rs149695869,2,116647156,A,C:26-50	24	100.0	26	50	24	rs149695869
chrY	9499535	9499556	seqA,rs149695869,2,116647156,A,C:29-50	21	100.0	29	50	21	rs149695869
chrX	15627945	15627985	seqA,rs149695869,2,116647156,A,C:11-50	36	97.5	11	50	39	rs149695869
chrX	22261980	22262020	seqA,rs149695869,2,116647156,A,C:11-50	36	97.5	11	50	39	rs149695869
chrX	22549128	22549168	seqA,rs149695869,2,116647156,A,C:11-50	36	97.5	11	50	39	rs149695869
chrX	26316949	26316989	seqA,rs149695869,2,116647156,A,C:11-50	36	97.5	11	50	39	rs149695869
chrX	28480399	28480439	seqA,rs149695869,2,116647156,A,C:11-50	36	97.5	11	50	39	rs149695869
chrX	29738301	29738341	seqA,rs149695869,2,116647156,A,C:11-50	36	97.5	11	50	39	rs149695869
chrX	45952128	45952168	seqA,rs149695869,2,116647156,A,C:11-50	36	97.5	11	50	39	rs149695869
chrX	46352006	46352046	seqA,rs149695869,2,116647156,A,C:11-50	36	97.5	11	50	39	rs149695869
chrX	64039236	64039276	seqA,rs149695869,2,116647156,A,C:11-50	36	97.5	11	50	39	rs149695869
chrX	64401713	64401753	seqA,rs149695869,2,116647156,A,C:11-50	36	97.5	11	50	39	rs149695869
chrX	76810766	76810806	seqA,rs149695869,2,116647156,A,C:11-50	36	97.5	11	50	39	rs149695869
chrX	77952748	77952788	seqA,rs149695869,2,116647156,A,C:11-50	36	97.5	11	50	39	rs149695869
chrX	85942476	85942516	seqA,rs149695869,2,116647156,A,C:11-50	36	97.5	11	50	39	rs149695869
chrX	108789835	108789875	seqA,rs149695869,2,116647156,A,C:11-50	36	97.5	11	50	39	rs149695869
chrX	115612763	115612803	seqA,rs149695869,2,116647156,A,C:11-50	36	97.5	11	50	39	rs149695869
chrX	120175389	120175429	seqA,rs149695869,2,116647156,A,C:11-50	36	97.5	11	50	39	rs149695869
chrY	1866843	1866883	seqA,rs149695869,2,116647156,A,C:11-50	36	97.5	11	50	39	rs149695869
chrY	3630615	3630655	seqA,rs149695869,2,116647156,A,C:11-50	36	97.5	11	50	39	rs149695869
chrY	4548412	4548452	seqA,rs149695869,2,116647156,A,C:11-50	36	97.5	11	50	39	rs149695869
chrY	59245571	59245611	seqA,rs149695869,2,116647156,A,C:11-50	36	97.5	11	50	39	rs149695869
chrY	16994643	16994681	seqA,rs149695869,2,116647156,A,C:13-50	32	94.6	13	50	37	rs149695869
chrY	22609385	22609423	seqA,rs149695869,2,116647156,A,C:13-50	32	94.6	13	50	37	rs149695869
chrY	59055991	59056031	seqA,rs149695869,2,116647156,A,C:11-50	32	92.4	11	50	39	rs149695869
chrY	59263921	59263961	seqA,rs149695869,2,116647156,A,C:11-50	30	89.8	11	50	39	rs149695869
chrY	20316517	20316557	seqA,rs149695869,2,116647156,A,C:11-50	28	91.2	11	50	39	rs149695869
chrY	5638830	5638854	seqA,rs149695869,2,116647156,A,C:26-50	24	100.0	26	50	24	rs149695869
chrY	6368153	6368174	seqA,rs149695869,2,116647156,A,C:29-50	21	100.0	29	50	21	rs149695869
chrX	121614323	121614362	seqA,rs149695869,2,116647156,A,C:11-50	37	97.5	11	50	39	rs149695869
chrX	1916843	1916883	seqA,rs149695869,2,116647156,A,C:11-50	36	97.5	11	50	39	rs149695869
chrX	14984646	14984686	seqA,rs149695869,2,116647156,A,C:11-50	36	97.5	11	50	39	rs149695869
chrX	18752787	18752827	seqA,rs149695869,2,116647156,A,C:11-50	36	97.5	11	50	39	rs149695869
chrX	29923030	29923070	seqA,rs149695869,2,116647156,A,C:11-50	36	97.5	11	50	39	rs149695869
chrX	33414591	33414631	seqA,rs149695869,2,116647156,A,C:11-50	36	97.5	11	50	39	rs149695869
chrX	42412630	42412670	seqA,rs149695869,2,116647156,A,C:11-50	36	97.5	11	50	39	rs149695869
chrX	56618651	56618691	seqA,rs149695869,2,116647156,A,C:11-50	36	97.5	11	50	39	rs149695869
chrX	62769147	62769187	seqA,rs149695869,2,116647156,A,C:11-50	36	97.5	11	50	39	rs149695869
chrX	67744870	67744910	seqA,rs149695869,2,116647156,A,C:11-50	36	97.5	11	50	39	rs149695869
chrX	74528213	74528253	seqA,rs149695869,2,116647156,A,C:11-50	36	97.5	11	50	39	rs149695869
chrX	75114332	75114372	seqA,rs149695869,2,116647156,A,C:11-50	36	97.5	11	50	39	rs149695869
chrX	77624420	77624460	seqA,rs149695869,2,116647156,A,C:11-50	36	97.5	11	50	39	rs149695869
chrX	83955146	83955186	seqA,rs149695869,2,116647156,A,C:11-50	36	97.5	11	50	39	rs149695869
chrX	84819195	84819235	seqA,rs149695869,2,116647156,A,C:11-50	36	97.5	11	50	39	rs149695869
chrX	86149396	86149436	seqA,rs149695869,2,116647156,A,C:11-50	36	97.5	11	50	39	rs149695869
chrY	15029725	15029774	seqA,rs149696117,0,0,G,C:0-49	45	96.0	0	49	49	rs149696117
chrY	752288	752336	seqA,rs149696117,0,0,G,C:0-48	44	95.9	0	48	48	rs149696117
chrY	481619	481666	seqA,rs149696117,0,0,G,C:0-47	43	95.8	0	47	47	rs149696117
chrY	162730	162779	seqA,rs149696117,0,0,G,C:0-49	41	91.9	0	49	49	rs149696117
chrY	522206	522254	seqA,rs149696117,0,0,G,C:0-48	40	91.7	0	48	48	rs149696117
chrY	3040099	3040143	seqA,rs149696117,0,0,G,C:4-48	40	95.5	4	48	44	rs149696117
chrY	28720394	28720438	seqA,rs149696117,0,0,G,C:4-48	40	95.5	4	48	44	rs149696117
chrY	799845	799888	seqA,rs149696117,0,0,G,C:0-43	39	95.4	0	43	43	rs149696117
chrY	2680935	2680978	seqA,rs149696117,0,0,G,C:0-43	39	95.4	0	43	43	rs149696117
chrY	9515728	9515772	seqA,rs149696117,0,0,G,C:4-48	38	93.2	4	48	44	rs149696117
chrY	3804239	3804278	seqA,rs149696117,0,0,G,C:0-39	37	97.5	0	39	39	rs149696117
chrY	1956281	1956320	seqA,rs149696117,0,0,G,C:0-39	35	94.9	0	39	39	rs149696117
chrY	4524576	4524611	seqA,rs149696117,0,0,G,C:4-39	35	100.0	4	39	35	rs149696117
chrY	5292973	5293017	seqA,rs149696117,0,0,G,C:4-49	39	92.7	4	49	45	rs149696117
chrY	5404222	5404257	seqA,rs149696117,0,0,G,C:4-39	35	100.0	4	39	35	rs149696117
chrY	17843342	17843381	seqA,rs149696117,0,0,G,C:0-39	35	94.9	0	39	39	rs149696117
chrX	67702042	67702092	seqA,rs149696117,0,0,G,C:0-50	48	98.0	0	50	50	rs149696117
chrX	69671202	69671250	seqA,rs149696117,0,0,G,C:0-48	46	98.0	0	48	48	rs149696117
chrX	52771157	52771206	seqA,rs149696117,0,0,G,C:0-49	45	96.0	0	49	49	rs149696117
chrX	132554384	132554433	seqA,rs149696117,0,0,G,C:0-49	45	96.0	0	49	49	rs149696117
chrX	802288	802336	seqA,rs149696117,0,0,G,C:0-48	44	95.9	0	48	48	rs149696117
chrX	119049720	119049768	seqA,rs149696117,0,0,G,C:0-48	44	95.9	0	48	48	rs149696117
chrX	136952474	136952524	seqA,rs149696117,0,0,G,C:0-50	44	94.0	0	50	50	rs149696117
chrX	147997991	147998041	seqA,rs149696117,0,0,G,C:0-50	44	94.0	0	50	50	rs149696117
chrX	531619	531666	seqA,rs149696117,0,0,G,C:0-47	43	95.8	0	47	47	rs149696117
chrX	38526105	38526154	seqA,rs149696117,0,0,G,C:0-49	43	93.9	0	49	49	rs149696117
chrX	48989073	48989120	seqA,rs149696117,0,0,G,C:0-47	43	95.8	0	47	47	rs149696117
chrX	70424586	70424631	seqA,rs149696117,0,0,G,C:1-46	43	97.8	1	46	45	rs149696117
chrX	71949583	71949632	seqA,rs149696117,0,0,G,C:0-49	43	93.9	0	49	49	rs149696117
chrX	100637480	100637529	seqA,rs149696117,0,0,G,C:0-49	43	93.9	0	49	49	rs149696117
chrX	123572029	123572078	seqA,rs149696117,0,0,G,C:0-49	43	93.9	0	49	49	rs149696117
chrX	135079176	135079225	seqA,rs149696117,0,0,G,C:0-49	43	93.9	0	49	49	rs149696117
chrY	1912050	1912100	seqA,rs149696117,0,0,G,C:0-50	44	94.0	0	50	50	rs149696117
chrY	3503144	3503187	seqA,rs149696117,0,0,G,C:0-43	39	95.4	0	43	43	rs149696117
chrY	14030250	14030293	seqA,rs149696117,0,0,G,C:0-43	39	95.4	0	43	43	rs149696117
chrY	18923701	18923742	seqA,rs149696117,0,0,G,C:4-45	39	97.6	4	45	41	rs149696117
chrY	6351884	6351928	seqA,rs149696117,0,0,G,C:4-48	38	93.2	4	48	44	rs149696117
chrY	2585110	2585149	seqA,rs149696117,0,0,G,C:4-43	37	97.5	4	43	39	rs149696117
chrY	7377285	7377332	seqA,rs149696117,0,0,G,C:4-46	39	97.6	4	46	42	rs149696117
chrY	15252517	15252560	seqA,rs149696117,0,0,G,C:7-50	37	93.1	7	50	43	rs149696117
chrY	14427129	14427168	seqA,rs149696117,0,0,G,C:4-43	35	94.9	4	43	39	rs149696117
chrY	18712708	18712745	seqA,rs149696117,0,0,G,C:0-37	35	97.3	0	37	37	rs149696117
chrY	15387853	15387886	seqA,rs149696117,0,0,G,C:4-37	33	100.0	4	37	33	rs149696117
chrY	18951414	18951451	seqA,rs149696117,0,0,G,C:0-37	33	94.6	0	37	37	rs149696117
chrY	27534010	27534047	seqA,rs149696117,0,0,G,C:6-43	33	94.6	6	43	37	rs149696117
chrY	21153234	21153269	seqA,rs149696117,0,0,G,C:0-35	33	97.2	0	35	35	rs149696117
chrY	9402848	9402884	seqA,rs149696117,0,0,G,C:7-43	32	94.5	7	43	36	rs149696117
chrY	1858224	1858258	seqA,rs149696117,0,0,G,C:4-38	32	97.1	4	38	34	rs149696117
chrX	12435844	12435894	seqA,rs149696117,0,0,G,C:0-50	46	96.0	0	50	50	rs149696117
chrX	118721600	118721648	seqA,rs149696117,0,0,G,C:0-48	46	98.0	0	48	48	rs149696117
chrX	52646115	52646164	seqA,rs149696117,0,0,G,C:0-49	45	96.0	0	49	49	rs149696117
chrX	136761826	136761875	seqA,rs149696117,0,0,G,C:0-49	45	96.0	0	49	49	rs149696117
chrX	153018696	153018745	seqA,rs149696117,0,0,G,C:0-49	45	96.0	0	49	49	rs149696117
chrX	1962050	1962100	seqA,rs149696117,0,0,G,C:0-50	44	94.0	0	50	50	rs149696117
chrX	19863312	19863362	seqA,rs149696117,0,0,G,C:0-50	44	94.0	0	50	50	rs149696117
chrX	23825007	23825055	seqA,rs149696117,0,0,G,C:0-48	44	95.9	0	48	48	rs149696117
chrX	23870433	23870481	seqA,rs149696117,0,0,G,C:0-48	44	95.9	0	48	48	rs149696117
chrX	37413319	37413367	seqA,rs149696117,0,0,G,C:0-48	44	95.9	0	48	48	rs149696117
chrX	123993111	123993159	seqA,rs149696117,0,0,G,C:0-48	44	95.9	0	48	48	rs149696117
chrX	143415531	143415579	seqA,rs149696117,0,0,G,C:0-48	44	95.9	0	48	48	rs149696117
chrX	18691800	18691849	seqA,rs149696117,0,0,G,C:0-49	43	93.9	0	49	49	rs149696117
chrX	22347434	22347479	seqA,rs149696117,0,0,G,C:4-49	43	97.8	4	49	45	rs149696117
chrX	35330846	35330891	seqA,rs149696117,0,0,G,C:4-49	43	97.8	4	49	45	rs149696117
chrX	48308069	48308114	seqA,rs149696117,0,0,G,C:4-49	43	97.8	4	49	45	rs149696117
chrY	15029725	15029774	seqB,rs149696117,0,0,G,C:0-49	45	96.0	0	49	49	rs149696117
chrY	752288	752338	seqB,rs149696117,0,0,G,C:0-50	44	94.0	0	50	50	rs149696117
chrY	481619	481666	seqB,rs149696117,0,0,G,C:0-47	43	95.8	0	47	47	rs149696117
chrY	162730	162779	seqB,rs149696117,0,0,G,C:0-49	41	91.9	0	49	49	rs149696117
chrY	522206	522254	seqB,rs149696117,0,0,G,C:0-48	40	91.7	0	48	48	rs149696117
chrY	3040099	3040143	seqB,rs149696117,0,0,G,C:4-48	40	95.5	4	48	44	rs149696117
chrY	28720394	28720438	seqB,rs149696117,0,0,G,C:4-48	40	95.5	4	48	44	rs149696117
chrY	799845	799888	seqB,rs149696117,0,0,G,C:0-43	39	95.4	0	43	43	rs149696117
chrY	2680935	2680978	seqB,rs149696117,0,0,G,C:0-43	39	95.4	0	43	43	rs149696117
chrY	9515728	9515772	seqB,rs149696117,0,0,G,C:4-48	38	93.2	4	48	44	rs149696117
chrY	3804239	3804278	seqB,rs149696117,0,0,G,C:0-39	37	97.5	0	39	39	rs149696117
chrY	5292973	5293018	seqB,rs149696117,0,0,G,C:4-50	40	92.9	4	50	46	rs149696117
chrY	1956281	1956320	seqB,rs149696117,0,0,G,C:0-39	35	94.9	0	39	39	rs149696117
chrY	4524576	4524611	seqB,rs149696117,0,0,G,C:4-39	35	100.0	4	39	35	rs149696117
chrY	5404222	5404257	seqB,rs149696117,0,0,G,C:4-39	35	100.0	4	39	35	rs149696117
chrY	17843342	17843381	seqB,rs149696117,0,0,G,C:0-39	35	94.9	0	39	39	rs149696117
chrX	67702042	67702091	seqB,rs149696117,0,0,G,C:0-49	47	98.0	0	49	49	rs149696117
chrX	69671202	69671252	seqB,rs149696117,0,0,G,C:0-50	46	96.0	0	50	50	rs149696117
chrX	52771157	52771206	seqB,rs149696117,0,0,G,C:0-49	45	96.0	0	49	49	rs149696117
chrX	132554384	132554433	seqB,rs149696117,0,0,G,C:0-49	45	96.0	0	49	49	rs149696117
chrX	802288	802338	seqB,rs149696117,0,0,G,C:0-50	44	94.0	0	50	50	rs149696117
chrX	38526105	38526155	seqB,rs149696117,0,0,G,C:0-50	44	94.0	0	50	50	rs149696117
chrX	123572029	123572079	seqB,rs149696117,0,0,G,C:0-50	44	94.0	0	50	50	rs149696117
chrX	135079176	135079226	seqB,rs149696117,0,0,G,C:0-50	44	94.0	0	50	50	rs149696117
chrX	136952474	136952522	seqB,rs149696117,0,0,G,C:0-48	44	95.9	0	48	48	rs149696117
chrX	147997991	147998039	seqB,rs149696117,0,0,G,C:0-48	44	95.9	0	48	48	rs149696117
chrX	531619	531666	seqB,rs149696117,0,0,G,C:0-47	43	95.8	0	47	47	rs149696117
chrX	47320748	47321109	seqB,rs149696117,0,0,G,C:0-50	47	98.0	0	50	50	rs149696117
chrX	48989073	48989120	seqB,rs149696117,0,0,G,C:0-47	43	95.8	0	47	47	rs149696117
chrX	70424586	70424631	seqB,rs149696117,0,0,G,C:1-46	43	97.8	1	46	45	rs149696117
chrX	71949583	71949632	seqB,rs149696117,0,0,G,C:0-49	43	93.9	0	49	49	rs149696117
chrX	100637480	100637529	seqB,rs149696117,0,0,G,C:0-49	43	93.9	0	49	49	rs149696117
chrY	3503144	3503187	seqB,rs149696117,0,0,G,C:0-43	39	95.4	0	43	43	rs149696117
chrY	14030250	14030293	seqB,rs149696117,0,0,G,C:0-43	39	95.4	0	43	43	rs149696117
chrY	18923701	18923742	seqB,rs149696117,0,0,G,C:4-45	39	97.6	4	45	41	rs149696117
chrY	6351884	6351928	seqB,rs149696117,0,0,G,C:4-48	38	93.2	4	48	44	rs149696117
chrY	2585110	2585149	seqB,rs149696117,0,0,G,C:4-43	37	97.5	4	43	39	rs149696117
chrY	7377285	7377332	seqB,rs149696117,0,0,G,C:4-46	39	97.6	4	46	42	rs149696117
chrY	15252519	15252560	seqB,rs149696117,0,0,G,C:7-48	37	95.2	7	48	41	rs149696117
chrY	14427129	14427168	seqB,rs149696117,0,0,G,C:4-43	35	94.9	4	43	39	rs149696117
chrY	18712708	18712745	seqB,rs149696117,0,0,G,C:0-37	35	97.3	0	37	37	rs149696117
chrY	15387853	15387886	seqB,rs149696117,0,0,G,C:4-37	33	100.0	4	37	33	rs149696117
chrY	18951414	18951451	seqB,rs149696117,0,0,G,C:0-37	33	94.6	0	37	37	rs149696117
chrY	27534010	27534047	seqB,rs149696117,0,0,G,C:6-43	33	94.6	6	43	37	rs149696117
chrY	21153234	21153269	seqB,rs149696117,0,0,G,C:0-35	33	97.2	0	35	35	rs149696117
chrY	9402848	9402884	seqB,rs149696117,0,0,G,C:7-43	32	94.5	7	43	36	rs149696117
chrY	1858224	1858258	seqB,rs149696117,0,0,G,C:4-38	32	97.1	4	38	34	rs149696117
chrY	1344014	1344047	seqB,rs149696117,0,0,G,C:4-37	31	97.0	4	37	33	rs149696117
chrX	12435846	12435894	seqB,rs149696117,0,0,G,C:0-48	46	98.0	0	48	48	rs149696117
chrX	118721600	118721648	seqB,rs149696117,0,0,G,C:0-48	46	98.0	0	48	48	rs149696117
chrX	52646115	52646164	seqB,rs149696117,0,0,G,C:0-49	45	96.0	0	49	49	rs149696117
chrX	136761826	136761875	seqB,rs149696117,0,0,G,C:0-49	45	96.0	0	49	49	rs149696117
chrX	23825007	23825055	seqB,rs149696117,0,0,G,C:0-48	44	95.9	0	48	48	rs149696117
chrX	23870433	23870481	seqB,rs149696117,0,0,G,C:0-48	44	95.9	0	48	48	rs149696117
chrX	37413319	37413367	seqB,rs149696117,0,0,G,C:0-48	44	95.9	0	48	48	rs149696117
chrX	96589177	96589227	seqB,rs149696117,0,0,G,C:0-50	44	94.0	0	50	50	rs149696117
chrX	123993111	123993159	seqB,rs149696117,0,0,G,C:0-48	44	95.9	0	48	48	rs149696117
chrX	133579545	133579595	seqB,rs149696117,0,0,G,C:0-50	44	94.0	0	50	50	rs149696117
chrX	143415531	143415579	seqB,rs149696117,0,0,G,C:0-48	44	95.9	0	48	48	rs149696117
chrX	22347434	22347479	seqB,rs149696117,0,0,G,C:4-49	43	97.8	4	49	45	rs149696117
chrX	35330846	35330891	seqB,rs149696117,0,0,G,C:4-49	43	97.8	4	49	45	rs149696117
chrX	48308069	48308114	seqB,rs149696117,0,0,G,C:4-49	43	97.8	4	49	45	rs149696117
chrX	48382734	48382781	seqB,rs149696117,0,0,G,C:0-47	43	95.8	0	47	47	rs149696117
chrX	48894046	48894095	seqB,rs149696117,0,0,G,C:0-49	43	93.9	0	49	49	rs149696117
chrY	8826926	8826976	seqA,rs149697792,0,0,T,C:0-50	50	100.0	0	50	50	rs149697792
chrY	3317136	3317186	seqA,rs149697792,0,0,T,C:0-50	48	98.0	0	50	50	rs149697792
chrY	7007842	7007892	seqA,rs149697792,0,0,T,C:0-50	48	98.0	0	50	50	rs149697792
chrY	7632895	7632945	seqA,rs149697792,0,0,T,C:0-50	48	98.0	0	50	50	rs149697792
chrY	8067160	8067210	seqA,rs149697792,0,0,T,C:0-50	48	98.0	0	50	50	rs149697792
chrY	14247165	14247215	seqA,rs149697792,0,0,T,C:0-50	48	98.0	0	50	50	rs149697792
chrY	14261244	14261294	seqA,rs149697792,0,0,T,C:0-50	48	98.0	0	50	50	rs149697792
chrY	16026836	16026886	seqA,rs149697792,0,0,T,C:0-50	48	98.0	0	50	50	rs149697792
chrY	16267074	16267124	seqA,rs149697792,0,0,T,C:0-50	48	98.0	0	50	50	rs149697792
chrY	17684233	17684283	seqA,rs149697792,0,0,T,C:0-50	48	98.0	0	50	50	rs149697792
chrY	17830566	17830616	seqA,rs149697792,0,0,T,C:0-50	48	98.0	0	50	50	rs149697792
chrY	18291340	18291390	seqA,rs149697792,0,0,T,C:0-50	48	98.0	0	50	50	rs149697792
chrY	18544503	18544553	seqA,rs149697792,0,0,T,C:0-50	48	98.0	0	50	50	rs149697792
chrY	19825914	19825964	seqA,rs149697792,0,0,T,C:0-50	48	98.0	0	50	50	rs149697792
chrY	22591219	22591269	seqA,rs149697792,0,0,T,C:0-50	48	98.0	0	50	50	rs149697792
chrY	22972349	22972399	seqA,rs149697792,0,0,T,C:0-50	48	98.0	0	50	50	rs149697792
chrX	111033330	111033380	seqA,rs149697792,0,0,T,C:0-50	50	100.0	0	50	50	rs149697792
chrX	151051048	151051098	seqA,rs149697792,0,0,T,C:0-50	50	100.0	0	50	50	rs149697792
chrX	10611738	10611788	seqA,rs149697792,0,0,T,C:0-50	48	98.0	0	50	50	rs149697792
chrX	10804630	10804680	seqA,rs149697792,0,0,T,C:0-50	48	98.0	0	50	50	rs149697792
chrX	11409127	11409177	seqA,rs149697792,0,0,T,C:0-50	48	98.0	0	50	50	rs149697792
chrX	12495117	12495167	seqA,rs149697792,0,0,T,C:0-50	48	98.0	0	50	50	rs149697792
chrX	14487510	14487560	seqA,rs149697792,0,0,T,C:0-50	48	98.0	0	50	50	rs149697792
chrX	17315937	17315987	seqA,rs149697792,0,0,T,C:0-50	48	98.0	0	50	50	rs149697792
chrX	20558436	20558486	seqA,rs149697792,0,0,T,C:0-50	48	98.0	0	50	50	rs149697792
chrX	24357087	24357137	seqA,rs149697792,0,0,T,C:0-50	48	98.0	0	50	50	rs149697792
chrX	25351850	25351900	seqA,rs149697792,0,0,T,C:0-50	48	98.0	0	50	50	rs149697792
chrX	37262426	37262476	seqA,rs149697792,0,0,T,C:0-50	48	98.0	0	50	50	rs149697792
chrX	42890369	42890419	seqA,rs149697792,0,0,T,C:0-50	48	98.0	0	50	50	rs149697792
chrX	45968973	45969023	seqA,rs149697792,0,0,T,C:0-50	48	98.0	0	50	50	rs149697792
chrX	54931732	54931782	seqA,rs149697792,0,0,T,C:0-50	48	98.0	0	50	50	rs149697792
chrX	56727879	56727929	seqA,rs149697792,0,0,T,C:0-50	48	98.0	0	50	50	rs149697792
chrY	3166969	3167019	seqA,rs149697792,0,0,T,C:0-50	48	98.0	0	50	50	rs149697792
chrY	7058478	7058528	seqA,rs149697792,0,0,T,C:0-50	48	98.0	0	50	50	rs149697792
chrY	9799636	9799686	seqA,rs149697792,0,0,T,C:0-50	48	98.0	0	50	50	rs149697792
chrY	16657079	16657129	seqA,rs149697792,0,0,T,C:0-50	48	98.0	0	50	50	rs149697792
chrY	17059024	17059074	seqA,rs149697792,0,0,T,C:0-50	48	98.0	0	50	50	rs149697792
chrY	17898486	17898536	seqA,rs149697792,0,0,T,C:0-50	48	98.0	0	50	50	rs149697792
chrY	18165911	18165961	seqA,rs149697792,0,0,T,C:0-50	48	98.0	0	50	50	rs149697792
chrY	18517713	18517763	seqA,rs149697792,0,0,T,C:0-50	48	98.0	0	50	50	rs149697792
chrY	20353815	20353865	seqA,rs149697792,0,0,T,C:0-50	48	98.0	0	50	50	rs149697792
chrY	21376260	21376310	seqA,rs149697792,0,0,T,C:0-50	48	98.0	0	50	50	rs149697792
chrY	23168219	23168269	seqA,rs149697792,0,0,T,C:0-50	48	98.0	0	50	50	rs149697792
chrY	23318145	23318195	seqA,rs149697792,0,0,T,C:0-50	48	98.0	0	50	50	rs149697792
chrY	59119889	59119939	seqA,rs149697792,0,0,T,C:0-50	48	98.0	0	50	50	rs149697792
chrY	59184736	59184786	seqA,rs149697792,0,0,T,C:0-50	48	98.0	0	50	50	rs149697792
chrY	18130730	18130779	seqA,rs149697792,0,0,T,C:0-49	47	98.0	0	49	49	rs149697792
chrY	23014062	23014111	seqA,rs149697792,0,0,T,C:1-50	47	98.0	1	50	49	rs149697792
chrX	7369958	7370008	seqA,rs149697792,0,0,T,C:0-50	48	98.0	0	50	50	rs149697792
chrX	7427484	7427534	seqA,rs149697792,0,0,T,C:0-50	48	98.0	0	50	50	rs149697792
chrX	10306350	10306400	seqA,rs149697792,0,0,T,C:0-50	48	98.0	0	50	50	rs149697792
chrX	11859284	11859334	seqA,rs149697792,0,0,T,C:0-50	48	98.0	0	50	50	rs149697792
chrX	17202570	17202620	seqA,rs149697792,0,0,T,C:0-50	48	98.0	0	50	50	rs149697792
chrX	18699154	18699204	seqA,rs149697792,0,0,T,C:0-50	48	98.0	0	50	50	rs149697792
chrX	26691465	26691515	seqA,rs149697792,0,0,T,C:0-50	48	98.0	0	50	50	rs149697792
chrX	36483696	36483746	seqA,rs149697792,0,0,T,C:0-50	48	98.0	0	50	50	rs149697792
chrX	37821745	37821795	seqA,rs149697792,0,0,T,C:0-50	48	98.0	0	50	50	rs149697792
chrX	38989841	38989891	seqA,rs149697792,0,0,T,C:0-50	48	98.0	0	50	50	rs149697792
chrX	49668594	49668644	seqA,rs149697792,0,0,T,C:0-50	48	98.0	0	50	50	rs149697792
chrX	51614787	51614837	seqA,rs149697792,0,0,T,C:0-50	48	98.0	0	50	50	rs149697792
chrX	54708900	54708950	seqA,rs149697792,0,0,T,C:0-50	48	98.0	0	50	50	rs149697792
chrX	54787289	54787339	seqA,rs149697792,0,0,T,C:0-50	48	98.0	0	50	50	rs149697792
chrX	56689754	56689804	seqA,rs149697792,0,0,T,C:0-50	48	98.0	0	50	50	rs149697792
chrX	57079001	57079051	seqA,rs149697792,0,0,T,C:0-50	48	98.0	0	50	50	rs149697792
chrX	6925700	6925750	seqA,rs149698773,0,0,A,G:0-50	42	92.0	0	50	50	rs149698773
chrX	81996645	81996689	seqA,rs149698810,2,134981083,T,C:5-49	38	93.2	5	49	44	rs149698810
chrY	6477078	6477102	seqA,rs149699018,0,0,A,G:21-45	24	100.0	21	45	24	rs149699018
chrX	76386761	76386798	seqA,rs149699018,0,0,A,G:11-48	31	91.9	11	48	37	rs149699018
chrX	84868252	84868286	seqA,rs149699018,0,0,A,G:12-45	28	94.0	12	45	33	rs149699018
chrX	88529843	88529867	seqA,rs149699018,0,0,A,G:21-45	24	100.0	21	45	24	rs149699018
chrX	81569485	81569513	seqA,rs149699018,0,0,A,G:26-50	23	100.0	26	50	24	rs149699018
chrY	24690018	24690067	seqA,rs149699084,0,0,A,C:1-50	47	98.0	1	50	49	rs149699084
chrY	17779698	17779748	seqA,rs149699084,0,0,A,C:0-50	46	96.0	0	50	50	rs149699084
chrY	28164411	28164460	seqA,rs149699084,0,0,A,C:1-50	45	96.0	1	50	49	rs149699084
chrY	23018491	23018541	seqA,rs149699084,0,0,A,C:0-50	44	94.0	0	50	50	rs149699084
chrY	24644932	24644976	seqA,rs149699084,0,0,A,C:6-50	44	100.0	6	50	44	rs149699084
chrY	28118917	28118961	seqA,rs149699084,0,0,A,C:6-50	44	100.0	6	50	44	rs149699084
chrY	5347618	5347667	seqA,rs149699084,0,0,A,C:0-49	43	93.9	0	49	49	rs149699084
chrY	16662805	16662850	seqA,rs149699084,0,0,A,C:5-50	43	97.8	5	50	45	rs149699084
chrY	19355870	19355915	seqA,rs149699084,0,0,A,C:5-50	43	97.8	5	50	45	rs149699084
chrY	21280742	21280787	seqA,rs149699084,0,0,A,C:5-50	43	97.8	5	50	45	rs149699084
chrY	21393255	21393300	seqA,rs149699084,0,0,A,C:5-50	43	97.8	5	50	45	rs149699084
chrY	21746894	21746939	seqA,rs149699084,0,0,A,C:5-50	43	97.8	5	50	45	rs149699084
chrY	22781270	22781315	seqA,rs149699084,0,0,A,C:5-50	43	97.8	5	50	45	rs149699084
chrY	27261112	27261157	seqA,rs149699084,0,0,A,C:5-50	43	97.8	5	50	45	rs149699084
chrY	15379951	15380001	seqA,rs149699084,0,0,A,C:0-50	42	92.0	0	50	50	rs149699084
chrY	15893258	15893308	seqA,rs149699084,0,0,A,C:0-50	42	92.0	0	50	50	rs149699084
chrX	64390462	64390511	seqA,rs149699084,0,0,A,C:1-50	49	100.0	1	50	49	rs149699084
chrX	74938282	74938331	seqA,rs149699084,0,0,A,C:1-50	49	100.0	1	50	49	rs149699084
chrX	105735603	105735653	seqA,rs149699084,0,0,A,C:0-50	48	98.0	0	50	50	rs149699084
chrX	108320565	108320615	seqA,rs149699084,0,0,A,C:0-50	48	98.0	0	50	50	rs149699084
chrX	23380315	23380364	seqA,rs149699084,0,0,A,C:1-50	47	98.0	1	50	49	rs149699084
chrX	3357810	3357860	seqA,rs149699084,0,0,A,C:0-50	46	96.0	0	50	50	rs149699084
chrX	46344239	46344399	seqA,rs149699084,0,0,A,C:0-50	49	100.0	0	50	50	rs149699084
chrX	75486598	75486648	seqA,rs149699084,0,0,A,C:0-50	46	96.0	0	50	50	rs149699084
chrX	116600722	116600772	seqA,rs149699084,0,0,A,C:0-50	46	96.0	0	50	50	rs149699084
chrX	116755591	116755641	seqA,rs149699084,0,0,A,C:0-50	46	96.0	0	50	50	rs149699084
chrX	121432983	121433033	seqA,rs149699084,0,0,A,C:0-50	46	96.0	0	50	50	rs149699084
chrX	141856794	141856844	seqA,rs149699084,0,0,A,C:0-50	46	96.0	0	50	50	rs149699084
chrX	12856024	12856069	seqA,rs149699084,0,0,A,C:5-50	45	100.0	5	50	45	rs149699084
chrX	14480521	14480566	seqA,rs149699084,0,0,A,C:5-50	45	100.0	5	50	45	rs149699084
chrX	25430671	25430716	seqA,rs149699084,0,0,A,C:5-50	45	100.0	5	50	45	rs149699084
chrX	42674477	42674522	seqA,rs149699084,0,0,A,C:5-50	45	100.0	5	50	45	rs149699084
chrY	8326242	8326291	seqA,rs149699084,0,0,A,C:1-50	47	98.0	1	50	49	rs149699084
chrY	24188621	24188670	seqA,rs149699084,0,0,A,C:1-50	47	98.0	1	50	49	rs149699084
chrY	3634534	3634629	seqA,rs149699084,0,0,A,C:0-50	49	100.0	0	50	50	rs149699084
chrY	4428559	4428681	seqA,rs149699084,0,0,A,C:0-50	49	100.0	0	50	50	rs149699084
chrY	13516039	13516134	seqA,rs149699084,0,0,A,C:0-50	49	100.0	0	50	50	rs149699084
chrY	25797911	25797960	seqA,rs149699084,0,0,A,C:1-50	45	96.0	1	50	49	rs149699084
chrY	5521719	5521814	seqA,rs149699084,0,0,A,C:0-50	47	98.0	0	50	50	rs149699084
chrY	7424657	7424707	seqA,rs149699084,0,0,A,C:0-50	44	94.0	0	50	50	rs149699084
chrY	15117692	15117787	seqA,rs149699084,0,0,A,C:0-50	47	98.0	0	50	50	rs149699084
chrY	17724314	17724409	seqA,rs149699084,0,0,A,C:0-50	47	98.0	0	50	50	rs149699084
chrY	21335933	21336028	seqA,rs149699084,0,0,A,C:0-50	47	98.0	0	50	50	rs149699084
chrY	24233721	24233765	seqA,rs149699084,0,0,A,C:6-50	44	100.0	6	50	44	rs149699084
chrY	25067483	25067578	seqA,rs149699084,0,0,A,C:0-50	47	98.0	0	50	50	rs149699084
chrY	25843407	25843451	seqA,rs149699084,0,0,A,C:6-50	44	100.0	6	50	44	rs149699084
chrY	26701236	26701331	seqA,rs149699084,0,0,A,C:0-50	47	98.0	0	50	50	rs149699084
chrY	59143017	59143113	seqA,rs149699084,0,0,A,C:0-50	47	98.0	0	50	50	rs149699084
chrX	57270744	57270794	seqA,rs149699084,0,0,A,C:0-50	50	100.0	0	50	50	rs149699084
chrX	57298754	57298804	seqA,rs149699084,0,0,A,C:0-50	50	100.0	0	50	50	rs149699084
chrX	80706322	80706372	seqA,rs149699084,0,0,A,C:0-50	50	100.0	0	50	50	rs149699084
chrX	106211111	106211161	seqA,rs149699084,0,0,A,C:0-50	50	100.0	0	50	50	rs149699084
chrX	85535021	85535071	seqA,rs149699084,0,0,A,C:0-50	48	98.0	0	50	50	rs149699084
chrX	10889512	10889561	seqA,rs149699084,0,0,A,C:1-50	47	98.0	1	50	49	rs149699084
chrX	13744293	13744388	seqA,rs149699084,0,0,A,C:0-50	49	100.0	0	50	50	rs149699084
chrX	21564612	21564662	seqA,rs149699084,0,0,A,C:0-50	46	96.0	0	50	50	rs149699084
chrX	26353673	26353768	seqA,rs149699084,0,0,A,C:0-50	49	100.0	0	50	50	rs149699084
chrX	58030744	58030839	seqA,rs149699084,0,0,A,C:0-50	49	100.0	0	50	50	rs149699084
chrX	63019195	63019245	seqA,rs149699084,0,0,A,C:0-50	46	96.0	0	50	50	rs149699084
chrX	71038061	71038156	seqA,rs149699084,0,0,A,C:0-50	49	100.0	0	50	50	rs149699084
chrX	73917108	73917158	seqA,rs149699084,0,0,A,C:0-50	46	96.0	0	50	50	rs149699084
chrX	75693162	75693257	seqA,rs149699084,0,0,A,C:0-50	49	100.0	0	50	50	rs149699084
chrX	79719551	79719601	seqA,rs149699084,0,0,A,C:0-50	46	96.0	0	50	50	rs149699084
chrX	80432346	80432396	seqA,rs149699084,0,0,A,C:0-50	46	96.0	0	50	50	rs149699084
chrY	4145125	4145167	seqA,rs149700189,6,51024179,A,G:0-42	32	88.1	0	42	42	rs149700189
chrX	72387218	72387260	seqA,rs149700189,6,51024179,A,G:0-42	38	95.3	0	42	42	rs149700189
chrX	69086835	69086877	seqA,rs149700189,6,51024179,A,G:0-42	36	92.9	0	42	42	rs149700189
chrX	143431050	143431091	seqA,rs149700189,6,51024179,A,G:0-41	35	92.7	0	41	41	rs149700189
chrX	89949910	89949952	seqA,rs149700189,6,51024179,A,G:0-42	32	88.1	0	42	42	rs149700189
chrX	107387565	107387607	seqA,rs149700189,6,51024179,A,G:0-42	30	85.8	0	42	42	rs149700189
chrX	95215844	95215871	seqA,rs149700189,6,51024179,A,G:19-46	25	96.3	19	46	27	rs149700189
chrY	4081064	4081106	seqA,rs149700189,6,51024179,A,G:0-42	34	90.5	0	42	42	rs149700189
chrX	65759861	65759910	seqA,rs149700189,6,51024179,A,G:0-49	43	93.9	0	49	49	rs149700189
chrX	80875267	80875309	seqA,rs149700189,6,51024179,A,G:0-42	38	95.3	0	42	42	rs149700189
chrX	94969064	94969106	seqA,rs149700189,6,51024179,A,G:0-42	38	95.3	0	42	42	rs149700189
chrX	127554369	127554411	seqA,rs149700189,6,51024179,A,G:0-42	38	95.3	0	42	42	rs149700189
chrX	7946168	7946207	seqA,rs149700189,6,51024179,A,G:0-39	37	97.5	0	39	39	rs149700189
chrX	79109162	79109204	seqA,rs149700189,6,51024179,A,G:0-42	36	92.9	0	42	42	rs149700189
chrX	65614992	65615034	seqA,rs149700189,6,51024179,A,G:0-42	36	92.9	0	42	42	rs149700189
chrX	63850782	63850824	seqA,rs149700189,6,51024179,A,G:0-42	36	92.9	0	42	42	rs149700189
chrX	140976650	140976689	seqA,rs149700189,6,51024179,A,G:1-40	35	94.9	1	40	39	rs149700189
chrX	121113167	121113208	seqA,rs149700189,6,51024179,A,G:1-42	35	92.7	1	42	41	rs149700189
chrX	142008514	142008556	seqA,rs149700189,6,51024179,A,G:0-42	34	90.5	0	42	42	rs149700189
chrX	121747271	121747313	seqA,rs149700189,6,51024179,A,G:0-42	34	90.5	0	42	42	rs149700189
chrX	97345211	97345231	seqA,rs149700956,4,154038636,T,C:25-45	20	100.0	25	45	20	rs149700956
chrY	22880454	22880488	seqA,rs149701152,13,58145101,T,C:5-39	30	94.2	5	39	34	rs149701152
chrY	26145764	26145793	seqA,rs149701152,13,58145101,T,C:8-37	25	93.2	8	37	29	rs149701152
chrY	4616300	4616325	seqA,rs149701152,13,58145101,T,C:7-32	23	96.0	7	32	25	rs149701152
chrY	28473403	28473429	seqA,rs149701152,13,58145101,T,C:7-32	22	95.9	7	32	25	rs149701152
chrX	64882144	64882192	seqA,rs149701152,13,58145101,T,C:0-48	42	93.8	0	48	48	rs149701152
chrX	71721122	71721163	seqA,rs149701152,13,58145101,T,C:8-49	37	95.2	8	49	41	rs149701152
chrX	77478725	77478770	seqA,rs149701152,13,58145101,T,C:5-50	37	91.2	5	50	45	rs149701152
chrX	117213753	117213798	seqA,rs149701152,13,58145101,T,C:5-50	37	91.2	5	50	45	rs149701152
chrX	105618273	105618315	seqA,rs149701152,13,58145101,T,C:8-50	36	92.9	8	50	42	rs149701152
chrX	127688754	127688795	seqA,rs149701152,13,58145101,T,C:8-49	35	92.7	8	49	41	rs149701152
chrX	151250266	151250509	seqA,rs149701152,13,58145101,T,C:0-50	39	90.0	0	50	50	rs149701152
chrX	67018448	67018490	seqA,rs149701152,13,58145101,T,C:8-50	34	90.5	8	50	42	rs149701152
chrX	139483328	139483370	seqA,rs149701152,13,58145101,T,C:8-50	34	90.5	8	50	42	rs149701152
chrX	150938208	150938249	seqA,rs149701152,13,58145101,T,C:8-50	36	90.0	8	50	42	rs149701152
chrX	83896175	83896214	seqA,rs149701152,13,58145101,T,C:0-39	33	92.4	0	39	39	rs149701152
chrX	105475370	105475409	seqA,rs149701152,13,58145101,T,C:0-39	33	92.4	0	39	39	rs149701152
chrX	41862995	41863033	seqA,rs149701152,13,58145101,T,C:0-38	32	92.2	0	38	38	rs149701152
chrX	99509693	99509733	seqA,rs149701152,13,58145101,T,C:10-50	32	90.0	10	50	40	rs149701152
chrX	105814928	105814970	seqA,rs149701152,13,58145101,T,C:8-50	32	88.1	8	50	42	rs149701152
chrX	44066105	44066150	seqA,rs149701152,13,58145101,T,C:5-50	34	90.7	5	50	45	rs149701152
chrY	3529120	3529171	seqA,rs149701152,13,58145101,T,C:0-50	39	89.8	0	50	50	rs149701152
chrY	5876842	5876871	seqA,rs149701152,13,58145101,T,C:8-37	27	96.6	8	37	29	rs149701152
chrY	14669380	14669770	seqA,rs149701152,13,58145101,T,C:0-31	28	96.8	0	31	31	rs149701152
chrY	21544161	21544184	seqA,rs149701152,13,58145101,T,C:8-31	23	100.0	8	31	23	rs149701152
chrY	18081488	18081508	seqA,rs149701152,13,58145101,T,C:5-25	20	100.0	5	25	20	rs149701152
chrX	95757777	95757827	seqA,rs149701152,13,58145101,T,C:0-50	40	90.0	0	50	50	rs149701152
chrX	89258470	89258521	seqA,rs149701152,13,58145101,T,C:0-50	39	89.8	0	50	50	rs149701152
chrX	14147454	14147503	seqA,rs149701152,13,58145101,T,C:0-50	38	83.7	0	50	50	rs149701152
chrX	55403311	55403352	seqA,rs149701152,13,58145101,T,C:8-49	35	92.7	8	49	41	rs149701152
chrX	87659824	87659866	seqA,rs149701152,13,58145101,T,C:8-50	34	90.5	8	50	42	rs149701152
chrX	106102405	106102446	seqA,rs149701152,13,58145101,T,C:9-50	33	90.3	9	50	41	rs149701152
chrX	28246034	28246071	seqA,rs149701152,13,58145101,T,C:0-37	31	91.9	0	37	37	rs149701152
chrX	34526463	34526497	seqA,rs149701152,13,58145101,T,C:5-39	30	94.2	5	39	34	rs149701152
chrX	52137717	52137752	seqA,rs149701152,13,58145101,T,C:5-39	31	97.1	5	39	34	rs149701152
chrX	70925130	70925172	seqA,rs149701152,13,58145101,T,C:8-50	30	85.8	8	50	42	rs149701152
chrX	124835204	124835238	seqA,rs149701152,13,58145101,T,C:5-39	30	94.2	5	39	34	rs149701152
chrX	147257396	147257436	seqA,rs149701152,13,58145101,T,C:8-50	35	86.9	8	50	42	rs149701152
chrX	147818620	147818652	seqA,rs149701152,13,58145101,T,C:5-37	30	96.9	5	37	32	rs149701152
chrX	21252429	21252462	seqA,rs149701152,13,58145101,T,C:5-38	29	94.0	5	38	33	rs149701152
chrX	36095359	36095396	seqA,rs149701152,13,58145101,T,C:5-42	29	89.2	5	42	37	rs149701152
chrX	92146800	92146829	seqA,rs149701152,13,58145101,T,C:8-37	29	100.0	8	37	29	rs149701152
chrX	103139264	103139297	seqA,rs149701315,7,153196228,T,C:0-33	29	94.0	0	33	33	rs149701315
chrX	139874961	139874981	seqA,rs149701880,11,125895847,A,G:26-46	20	100.0	26	46	20	rs149701880
chrY	23083220	23083270	seqA,rs149702514,18,19534464,T,C:0-50	44	94.0	0	50	50	rs149702514
chrY	25920559	25920609	seqA,rs149702514,18,19534464,T,C:0-50	44	94.0	0	50	50	rs149702514
chrY	3458509	3458559	seqA,rs149702514,18,19534464,T,C:0-50	42	92.0	0	50	50	rs149702514
chrY	9999089	9999139	seqA,rs149702514,18,19534464,T,C:0-50	42	92.0	0	50	50	rs149702514
chrY	15920019	15920069	seqA,rs149702514,18,19534464,T,C:0-50	42	92.0	0	50	50	rs149702514
chrY	16080649	16080699	seqA,rs149702514,18,19534464,T,C:0-50	42	92.0	0	50	50	rs149702514
chrY	16815449	16815499	seqA,rs149702514,18,19534464,T,C:0-50	42	92.0	0	50	50	rs149702514
chrY	17060014	17060064	seqA,rs149702514,18,19534464,T,C:0-50	42	92.0	0	50	50	rs149702514
chrY	21544086	21544132	seqA,rs149702514,18,19534464,T,C:4-50	42	95.7	4	50	46	rs149702514
chrY	27922069	27922119	seqA,rs149702514,18,19534464,T,C:0-50	42	92.0	0	50	50	rs149702514
chrY	2671203	2671256	seqA,rs149702514,18,19534464,T,C:2-50	43	95.9	2	50	48	rs149702514
chrY	6710314	6710363	seqA,rs149702514,18,19534464,T,C:0-49	41	91.9	0	49	49	rs149702514
chrY	15644139	15644189	seqA,rs149702514,18,19534464,T,C:0-50	40	90.0	0	50	50	rs149702514
chrY	16380554	16380604	seqA,rs149702514,18,19534464,T,C:0-50	40	90.0	0	50	50	rs149702514
chrY	22543719	22543769	seqA,rs149702514,18,19534464,T,C:0-50	40	90.0	0	50	50	rs149702514
chrY	23286819	23286869	seqA,rs149702514,18,19534464,T,C:0-50	40	90.0	0	50	50	rs149702514
chrX	65399196	65399246	seqA,rs149702514,18,19534464,T,C:0-50	46	96.0	0	50	50	rs149702514
chrX	3192694	3192744	seqA,rs149702514,18,19534464,T,C:0-50	44	94.0	0	50	50	rs149702514
chrX	25331374	25331424	seqA,rs149702514,18,19534464,T,C:0-50	44	94.0	0	50	50	rs149702514
chrX	56943104	56943154	seqA,rs149702514,18,19534464,T,C:0-50	44	94.0	0	50	50	rs149702514
chrX	73293241	73293291	seqA,rs149702514,18,19534464,T,C:0-50	44	94.0	0	50	50	rs149702514
chrX	74205940	74205990	seqA,rs149702514,18,19534464,T,C:0-50	44	94.0	0	50	50	rs149702514
chrX	74936894	74936944	seqA,rs149702514,18,19534464,T,C:0-50	44	94.0	0	50	50	rs149702514
chrX	75818899	75818949	seqA,rs149702514,18,19534464,T,C:0-50	44	94.0	0	50	50	rs149702514
chrX	81442634	81442684	seqA,rs149702514,18,19534464,T,C:0-50	44	94.0	0	50	50	rs149702514
chrX	114904433	114904483	seqA,rs149702514,18,19534464,T,C:0-50	44	94.0	0	50	50	rs149702514
chrX	122077156	122077206	seqA,rs149702514,18,19534464,T,C:0-50	44	94.0	0	50	50	rs149702514
chrX	5683460	5683506	seqA,rs149702514,18,19534464,T,C:4-50	42	95.7	4	50	46	rs149702514
chrX	11591714	11591764	seqA,rs149702514,18,19534464,T,C:0-50	42	92.0	0	50	50	rs149702514
chrX	14306139	14306189	seqA,rs149702514,18,19534464,T,C:0-50	42	92.0	0	50	50	rs149702514
chrX	18753654	18753704	seqA,rs149702514,18,19534464,T,C:0-50	42	92.0	0	50	50	rs149702514
chrX	21087144	21087194	seqA,rs149702514,18,19534464,T,C:0-50	42	92.0	0	50	50	rs149702514
chrY	28041769	28041819	seqA,rs149702514,18,19534464,T,C:0-50	44	94.0	0	50	50	rs149702514
chrY	15142333	15142383	seqA,rs149702514,18,19534464,T,C:0-50	42	92.0	0	50	50	rs149702514
chrY	21944380	21944423	seqA,rs149702514,18,19534464,T,C:7-50	39	95.4	7	50	43	rs149702514
chrY	25950038	25950088	seqA,rs149702514,18,19534464,T,C:0-50	38	88.0	0	50	50	rs149702514
chrY	19569403	19569453	seqA,rs149702514,18,19534464,T,C:0-50	38	88.0	0	50	50	rs149702514
chrY	2700371	2700392	seqA,rs149702514,18,19534464,T,C:29-50	21	100.0	29	50	21	rs149702514
chrX	79579631	79579681	seqA,rs149702514,18,19534464,T,C:0-50	46	96.0	0	50	50	rs149702514
chrX	138244264	138244314	seqA,rs149702514,18,19534464,T,C:0-50	46	96.0	0	50	50	rs149702514
chrX	21301285	21301335	seqA,rs149702514,18,19534464,T,C:0-50	44	94.0	0	50	50	rs149702514
chrX	57873210	57873260	seqA,rs149702514,18,19534464,T,C:0-50	44	94.0	0	50	50	rs149702514
chrX	62076950	62077000	seqA,rs149702514,18,19534464,T,C:0-50	44	94.0	0	50	50	rs149702514
chrX	108468110	108468160	seqA,rs149702514,18,19534464,T,C:0-50	44	94.0	0	50	50	rs149702514
chrX	111993642	111993692	seqA,rs149702514,18,19534464,T,C:0-50	44	94.0	0	50	50	rs149702514
chrX	121868610	121868660	seqA,rs149702514,18,19534464,T,C:0-50	44	94.0	0	50	50	rs149702514
chrX	122191527	122191577	seqA,rs149702514,18,19534464,T,C:0-50	44	94.0	0	50	50	rs149702514
chrX	57981748	57981798	seqA,rs149702514,18,19534464,T,C:0-50	42	92.0	0	50	50	rs149702514
chrX	58139229	58139277	seqA,rs149702514,18,19534464,T,C:0-48	42	93.8	0	48	48	rs149702514
chrX	66063986	66064036	seqA,rs149702514,18,19534464,T,C:0-50	42	92.0	0	50	50	rs149702514
chrX	66736885	66736935	seqA,rs149702514,18,19534464,T,C:0-50	42	92.0	0	50	50	rs149702514
chrX	72769480	72769530	seqA,rs149702514,18,19534464,T,C:0-50	42	92.0	0	50	50	rs149702514
chrX	78135073	78135123	seqA,rs149702514,18,19534464,T,C:0-50	42	92.0	0	50	50	rs149702514
chrX	79722755	79722805	seqA,rs149702514,18,19534464,T,C:0-50	42	92.0	0	50	50	rs149702514
chrY	16243048	16243098	seqA,rs149704537,11,11708133,T,C:1-50	42	93.9	1	50	49	rs149704537
chrY	23355280	23355327	seqA,rs149704537,11,11708133,T,C:0-46	35	89.2	0	46	46	rs149704537
chrY	16430709	16430747	seqA,rs149704537,11,11708133,T,C:0-37	30	91.7	0	37	37	rs149704537
chrY	16089727	16089778	seqA,rs149704537,11,11708133,T,C:0-50	34	94.8	0	50	50	rs149704537
chrX	68017609	68017660	seqA,rs149704537,11,11708133,T,C:0-50	43	94.0	0	50	50	rs149704537
chrX	54540663	54540712	seqA,rs149704537,11,11708133,T,C:0-48	41	93.8	0	48	48	rs149704537
chrX	4741476	4741525	seqA,rs149704537,11,11708133,T,C:1-49	39	91.7	1	49	48	rs149704537
chrX	119138389	119138440	seqA,rs149704537,11,11708133,T,C:0-50	39	90.0	0	50	50	rs149704537
chrX	8549332	8549383	seqA,rs149704537,11,11708133,T,C:0-50	40	93.5	0	50	50	rs149704537
chrX	15101660	15101709	seqA,rs149704537,11,11708133,T,C:0-48	37	89.6	0	48	48	rs149704537
chrX	108650032	108650083	seqA,rs149704537,11,11708133,T,C:0-50	37	88.0	0	50	50	rs149704537
chrX	114055263	114055312	seqA,rs149704537,11,11708133,T,C:0-48	37	89.6	0	48	48	rs149704537
chrX	12100475	12100524	seqA,rs149704537,11,11708133,T,C:0-47	37	91.5	0	47	47	rs149704537
chrX	20361716	20361758	seqA,rs149704537,11,11708133,T,C:0-41	36	95.2	0	41	41	rs149704537
chrX	71508334	71508381	seqA,rs149704537,11,11708133,T,C:0-46	35	89.2	0	46	46	rs149704537
chrX	79167931	79167976	seqA,rs149704537,11,11708133,T,C:3-46	37	95.3	3	46	43	rs149704537
chrX	113307743	113307791	seqA,rs149704537,11,11708133,T,C:1-48	34	87.3	1	48	47	rs149704537
chrX	23623323	23623366	seqA,rs149704537,11,11708133,T,C:7-49	33	90.5	7	49	42	rs149704537
chrX	121024013	121024062	seqA,rs149704537,11,11708133,T,C:0-48	38	93.2	0	48	48	rs149704537
chrX	7377415	7377466	seqA,rs149704537,11,11708133,T,C:0-50	36	89.2	0	50	50	rs149704537
chrX	92407839	92407892	seqA,rs149704537,11,11708133,T,C:0-50	46	98.0	0	50	50	rs149704537
chrX	143929343	143929392	seqA,rs149704537,11,11708133,T,C:0-48	41	93.7	0	48	48	rs149704537
chrX	35687991	35688063	seqA,rs149704537,11,11708133,T,C:0-50	40	91.9	0	50	50	rs149704537
chrX	51656251	51656302	seqA,rs149704537,11,11708133,T,C:0-50	37	88.0	0	50	50	rs149704537
chrX	97851099	97851227	seqA,rs149704537,11,11708133,T,C:0-50	40	92.0	0	50	50	rs149704537
chrX	3281524	3281566	seqA,rs149704537,11,11708133,T,C:0-41	36	95.2	0	41	41	rs149704537
chrX	55885988	55886032	seqA,rs149704537,11,11708133,T,C:7-50	36	93.1	7	50	43	rs149704537
chrX	143043535	143043587	seqA,rs149704537,11,11708133,T,C:0-50	41	95.7	0	50	50	rs149704537
chrX	7806712	7806763	seqA,rs149704537,11,11708133,T,C:0-50	35	85.8	0	50	50	rs149704537
chrX	102074191	102074220	seqA,rs149704537,11,11708133,T,C:0-29	27	96.6	0	29	29	rs149704537
chrX	78297001	78297042	seqA,rs149704537,11,11708133,T,C:1-41	32	94.5	1	41	40	rs149704537
chrX	70876290	70876339	seqA,rs149704537,11,11708133,T,C:0-48	32	94.3	0	48	48	rs149704537
chrX	93877358	93877378	seqA,rs149704537,11,11708133,T,C:0-20	20	100.0	0	20	20	rs149704537
chrX	93875122	93875142	seqA,rs149704537,11,11708133,T,C:0-20	20	100.0	0	20	20	rs149704537
chrX	91750758	91750778	seqA,rs149704537,11,11708133,T,C:0-20	20	100.0	0	20	20	rs149704537
chrX	39294074	39294094	seqA,rs149704537,11,11708133,T,C:0-20	20	100.0	0	20	20	rs149704537
chrY	7298570	7298598	seqA,rs149705229,2,185684057,A,G:0-28	24	92.9	0	28	28	rs149705229
chrY	8064350	8064378	seqA,rs149705229,2,185684057,A,G:0-28	24	92.9	0	28	28	rs149705229
chrY	9781455	9781483	seqA,rs149705229,2,185684057,A,G:0-28	24	92.9	0	28	28	rs149705229
chrY	15638619	15638647	seqA,rs149705229,2,185684057,A,G:0-28	24	92.9	0	28	28	rs149705229
chrY	16023990	16024018	seqA,rs149705229,2,185684057,A,G:0-28	24	92.9	0	28	28	rs149705229
chrY	17035925	17035953	seqA,rs149705229,2,185684057,A,G:0-28	24	92.9	0	28	28	rs149705229
chrY	17067485	17067513	seqA,rs149705229,2,185684057,A,G:0-28	24	92.9	0	28	28	rs149705229
chrY	17827730	17827758	seqA,rs149705229,2,185684057,A,G:0-28	24	92.9	0	28	28	rs149705229
chrY	26637555	26637583	seqA,rs149705229,2,185684057,A,G:0-28	24	92.9	0	28	28	rs149705229
chrY	26370875	26370903	seqA,rs149705229,2,185684057,A,G:0-28	24	92.9	0	28	28	rs149705229
chrY	25293545	25293573	seqA,rs149705229,2,185684057,A,G:0-28	24	92.9	0	28	28	rs149705229
chrY	21966195	21966223	seqA,rs149705229,2,185684057,A,G:0-28	24	92.9	0	28	28	rs149705229
chrY	21942549	21942577	seqA,rs149705229,2,185684057,A,G:0-28	24	92.9	0	28	28	rs149705229
chrY	21199234	21199262	seqA,rs149705229,2,185684057,A,G:0-28	24	92.9	0	28	28	rs149705229
chrY	18000039	18000067	seqA,rs149705229,2,185684057,A,G:0-28	24	92.9	0	28	28	rs149705229
chrY	59144325	59144351	seqA,rs149705229,2,185684057,A,G:0-26	22	92.4	0	26	26	rs149705229
chrX	26354954	26355004	seqA,rs149705229,2,185684057,A,G:0-50	40	90.0	0	50	50	rs149705229
chrX	53997629	53997679	seqA,rs149705229,2,185684057,A,G:0-50	40	90.0	0	50	50	rs149705229
chrX	57300054	57300104	seqA,rs149705229,2,185684057,A,G:0-50	40	90.0	0	50	50	rs149705229
chrX	97207120	97207170	seqA,rs149705229,2,185684057,A,G:0-50	40	90.0	0	50	50	rs149705229
chrX	54916797	54916847	seqA,rs149705229,2,185684057,A,G:0-50	38	88.0	0	50	50	rs149705229
chrX	64569106	64569156	seqA,rs149705229,2,185684057,A,G:0-50	38	88.0	0	50	50	rs149705229
chrX	101355080	101355130	seqA,rs149705229,2,185684057,A,G:0-50	38	88.0	0	50	50	rs149705229
chrX	150717440	150717490	seqA,rs149705229,2,185684057,A,G:0-50	38	88.0	0	50	50	rs149705229
chrX	119320515	119320560	seqA,rs149705229,2,185684057,A,G:0-45	37	91.2	0	45	45	rs149705229
chrX	146304174	146304219	seqA,rs149705229,2,185684057,A,G:0-45	37	91.2	0	45	45	rs149705229
chrX	65802920	65802970	seqA,rs149705229,2,185684057,A,G:0-50	36	86.0	0	50	50	rs149705229
chrX	111801484	111801534	seqA,rs149705229,2,185684057,A,G:0-50	36	86.0	0	50	50	rs149705229
chrX	127284460	127284510	seqA,rs149705229,2,185684057,A,G:0-50	36	86.0	0	50	50	rs149705229
chrX	137123521	137123571	seqA,rs149705229,2,185684057,A,G:0-50	36	86.0	0	50	50	rs149705229
chrX	149301450	149301494	seqA,rs149705229,2,185684057,A,G:0-44	36	91.0	0	44	44	rs149705229
chrX	10194294	10194339	seqA,rs149705229,2,185684057,A,G:0-45	35	88.9	0	45	45	rs149705229
chrY	5564899	5564949	seqA,rs149705229,2,185684057,A,G:0-50	38	88.0	0	50	50	rs149705229
chrY	2898146	2898191	seqA,rs149705229,2,185684057,A,G:0-45	37	91.2	0	45	45	rs149705229
chrY	20356652	20356697	seqA,rs149705229,2,185684057,A,G:0-45	33	86.7	0	45	45	rs149705229
chrY	23357309	23357337	seqA,rs149705229,2,185684057,A,G:0-28	24	92.9	0	28	28	rs149705229
chrX	148531255	148531305	seqA,rs149705229,2,185684057,A,G:0-50	38	88.0	0	50	50	rs149705229
chrX	91832787	91832837	seqA,rs149705229,2,185684057,A,G:0-50	38	88.0	0	50	50	rs149705229
chrX	102057392	102057437	seqA,rs149705229,2,185684057,A,G:0-45	37	91.2	0	45	45	rs149705229
chrX	75269887	75269932	seqA,rs149705229,2,185684057,A,G:0-45	37	91.2	0	45	45	rs149705229
chrX	127581022	127581053	seqA,rs149705229,2,185684057,A,G:14-45	27	93.6	14	45	31	rs149705229
chrX	112169394	112169422	seqA,rs149705229,2,185684057,A,G:0-28	22	89.3	0	28	28	rs149705229
chrX	57972573	57972614	seqA,rs1497067,13,82627588,T,C:2-43	37	95.2	2	43	41	rs1497067
chrX	26674064	26674102	seqA,rs1497067,13,82627588,T,C:3-41	34	94.8	3	41	38	rs1497067
chrX	34618433	34618476	seqA,rs1497067,13,82627588,T,C:0-43	33	88.4	0	43	43	rs1497067
chrX	80898957	80898994	seqA,rs1497067,13,82627588,T,C:6-43	33	94.6	6	43	37	rs1497067
chrX	140494400	140494441	seqA,rs1497067,13,82627588,T,C:2-43	33	90.3	2	43	41	rs1497067
chrX	30372698	30372731	seqA,rs1497067,13,82627588,T,C:6-39	29	94.0	6	39	33	rs1497067
chrX	104502509	104502537	seqA,rs1497067,13,82627588,T,C:15-43	26	96.5	15	43	28	rs1497067
chrX	72887081	72887112	seqA,rs1497067,13,82627588,T,C:14-46	28	87.1	14	46	32	rs1497067
chrX	101933553	101933581	seqA,rs1497067,13,82627588,T,C:14-42	24	92.9	14	42	28	rs1497067
chrX	125059927	125059949	seqA,rs1497067,13,82627588,T,C:21-43	22	100.0	21	43	22	rs1497067
chrX	64459358	64459384	seqA,rs1497067,13,82627588,T,C:15-43	25	84.7	15	43	28	rs1497067
chrX	43348175	43348218	seqA,rs1497067,13,82627588,T,C:0-43	37	93.1	0	43	43	rs1497067
chrX	116631041	116631078	seqA,rs1497067,13,82627588,T,C:6-43	31	91.9	6	43	37	rs1497067
chrX	83241853	83241890	seqA,rs1497067,13,82627588,T,C:6-43	31	91.9	6	43	37	rs1497067
chrX	124702810	124702839	seqA,rs1497067,13,82627588,T,C:2-31	27	96.6	2	31	29	rs1497067
chrX	23275916	23275936	seqA,rs1497067,13,82627588,T,C:23-43	20	100.0	23	43	20	rs1497067
chrY	16725635	16725684	seqA,rs149707017,2,134239372,G,C:0-49	41	91.9	0	49	49	rs149707017
chrY	5230789	5230837	seqA,rs149707017,2,134239372,G,C:0-48	40	91.7	0	48	48	rs149707017
chrY	1790880	1790929	seqA,rs149707017,2,134239372,G,C:0-49	39	89.8	0	49	49	rs149707017
chrY	2915710	2915759	seqA,rs149707017,2,134239372,G,C:0-49	39	89.8	0	49	49	rs149707017
chrY	19310392	19310441	seqA,rs149707017,2,134239372,G,C:0-49	39	89.8	0	49	49	rs149707017
chrY	23004287	23004336	seqA,rs149707017,2,134239372,G,C:0-49	39	89.8	0	49	49	rs149707017
chrY	21532808	21532854	seqA,rs149707017,2,134239372,G,C:0-46	38	91.4	0	46	46	rs149707017
chrY	24538005	24538051	seqA,rs149707017,2,134239372,G,C:0-49	39	82.7	0	49	49	rs149707017
chrY	16484413	16484458	seqA,rs149707017,2,134239372,G,C:4-49	35	88.9	4	49	45	rs149707017
chrY	3241001	3241041	seqA,rs149707017,2,134239372,G,C:9-49	34	92.5	9	49	40	rs149707017
chrY	24466223	24466272	seqA,rs149707017,2,134239372,G,C:0-49	33	83.7	0	49	49	rs149707017
chrY	7309470	7309517	seqA,rs149707017,2,134239372,G,C:0-48	34	87.5	0	48	48	rs149707017
chrY	28677500	28677544	seqA,rs149707017,2,134239372,G,C:4-47	32	94.5	4	47	43	rs149707017
chrY	6998175	6998220	seqA,rs149707017,2,134239372,G,C:0-45	31	94.5	0	45	45	rs149707017
chrY	8156499	8156539	seqA,rs149707017,2,134239372,G,C:0-40	29	96.9	0	40	40	rs149707017
chrY	1769639	1769662	seqA,rs149707017,2,134239372,G,C:0-23	21	95.7	0	23	23	rs149707017
chrX	19535042	19535092	seqA,rs149707017,2,134239372,G,C:0-50	44	94.0	0	50	50	rs149707017
chrX	26545770	26545819	seqA,rs149707017,2,134239372,G,C:0-49	43	93.9	0	49	49	rs149707017
chrX	75194285	75194334	seqA,rs149707017,2,134239372,G,C:0-49	43	93.9	0	49	49	rs149707017
chrX	75748758	75748807	seqA,rs149707017,2,134239372,G,C:0-49	43	93.9	0	49	49	rs149707017
chrX	80416187	80416236	seqA,rs149707017,2,134239372,G,C:0-49	43	93.9	0	49	49	rs149707017
chrX	115531605	115531654	seqA,rs149707017,2,134239372,G,C:0-49	43	93.9	0	49	49	rs149707017
chrX	123716051	123716101	seqA,rs149707017,2,134239372,G,C:0-50	42	92.0	0	50	50	rs149707017
chrX	142992599	142992647	seqA,rs149707017,2,134239372,G,C:0-48	42	93.8	0	48	48	rs149707017
chrX	154090978	154091028	seqA,rs149707017,2,134239372,G,C:0-50	42	92.0	0	50	50	rs149707017
chrX	4067575	4067624	seqA,rs149707017,2,134239372,G,C:0-49	41	91.9	0	49	49	rs149707017
chrX	4808073	4808122	seqA,rs149707017,2,134239372,G,C:0-49	41	91.9	0	49	49	rs149707017
chrX	15976175	15976224	seqA,rs149707017,2,134239372,G,C:0-49	41	91.9	0	49	49	rs149707017
chrX	16458304	16458353	seqA,rs149707017,2,134239372,G,C:0-49	41	91.9	0	49	49	rs149707017
chrX	19788477	19788526	seqA,rs149707017,2,134239372,G,C:0-49	41	91.9	0	49	49	rs149707017
chrX	38685498	38685547	seqA,rs149707017,2,134239372,G,C:0-49	41	91.9	0	49	49	rs149707017
chrX	40844398	40844445	seqA,rs149707017,2,134239372,G,C:0-47	41	93.7	0	47	47	rs149707017
chrY	22695864	22695913	seqA,rs149707017,2,134239372,G,C:0-49	41	91.9	0	49	49	rs149707017
chrY	6527452	6527500	seqA,rs149707017,2,134239372,G,C:0-49	41	89.4	0	49	49	rs149707017
chrY	13972649	13972691	seqA,rs149707017,2,134239372,G,C:0-46	35	78.6	0	46	46	rs149707017
chrY	4324227	4324272	seqA,rs149707017,2,134239372,G,C:0-45	32	94.6	0	45	45	rs149707017
chrY	3689887	3689909	seqA,rs149707017,2,134239372,G,C:0-22	22	100.0	0	22	22	rs149707017
chrX	15005679	15005728	seqA,rs149707017,2,134239372,G,C:0-49	43	93.9	0	49	49	rs149707017
chrX	81253173	81253222	seqA,rs149707017,2,134239372,G,C:0-49	43	93.9	0	49	49	rs149707017
chrX	99371637	99371686	seqA,rs149707017,2,134239372,G,C:0-49	43	93.9	0	49	49	rs149707017
chrX	122269570	122269619	seqA,rs149707017,2,134239372,G,C:0-49	43	93.9	0	49	49	rs149707017
chrX	132114241	132114290	seqA,rs149707017,2,134239372,G,C:0-49	43	93.9	0	49	49	rs149707017
chrX	142868100	142868149	seqA,rs149707017,2,134239372,G,C:0-49	43	93.9	0	49	49	rs149707017
chrX	129435650	129435698	seqA,rs149707017,2,134239372,G,C:0-48	42	93.8	0	48	48	rs149707017
chrX	5208180	5208229	seqA,rs149707017,2,134239372,G,C:0-49	41	91.9	0	49	49	rs149707017
chrX	10841237	10841286	seqA,rs149707017,2,134239372,G,C:0-49	41	91.9	0	49	49	rs149707017
chrX	12887502	12887551	seqA,rs149707017,2,134239372,G,C:0-49	41	91.9	0	49	49	rs149707017
chrX	19653333	19653382	seqA,rs149707017,2,134239372,G,C:0-49	41	91.9	0	49	49	rs149707017
chrX	21152798	21152847	seqA,rs149707017,2,134239372,G,C:0-49	41	91.9	0	49	49	rs149707017
chrX	21235317	21235366	seqA,rs149707017,2,134239372,G,C:0-49	41	91.9	0	49	49	rs149707017
chrX	33033425	33033474	seqA,rs149707017,2,134239372,G,C:0-49	41	91.9	0	49	49	rs149707017
chrX	55605220	55605270	seqA,rs149707017,2,134239372,G,C:0-49	42	93.9	0	49	49	rs149707017
chrX	57264725	57264774	seqA,rs149707017,2,134239372,G,C:0-49	41	91.9	0	49	49	rs149707017
chrY	16725635	16725684	seqB,rs149707017,2,134239372,G,C:0-49	41	91.9	0	49	49	rs149707017
chrY	5230789	5230837	seqB,rs149707017,2,134239372,G,C:0-48	40	91.7	0	48	48	rs149707017
chrY	1790880	1790929	seqB,rs149707017,2,134239372,G,C:0-49	39	89.8	0	49	49	rs149707017
chrY	2915710	2915759	seqB,rs149707017,2,134239372,G,C:0-49	39	89.8	0	49	49	rs149707017
chrY	19310392	19310441	seqB,rs149707017,2,134239372,G,C:0-49	39	89.8	0	49	49	rs149707017
chrY	23004287	23004336	seqB,rs149707017,2,134239372,G,C:0-49	39	89.8	0	49	49	rs149707017
chrY	21532808	21532854	seqB,rs149707017,2,134239372,G,C:0-46	38	91.4	0	46	46	rs149707017
chrY	24538005	24538051	seqB,rs149707017,2,134239372,G,C:0-49	39	82.7	0	49	49	rs149707017
chrY	16484413	16484458	seqB,rs149707017,2,134239372,G,C:4-49	35	88.9	4	49	45	rs149707017
chrY	3241001	3241041	seqB,rs149707017,2,134239372,G,C:9-49	34	92.5	9	49	40	rs149707017
chrY	24466223	24466272	seqB,rs149707017,2,134239372,G,C:0-49	33	83.7	0	49	49	rs149707017
chrY	7309470	7309517	seqB,rs149707017,2,134239372,G,C:0-48	34	87.5	0	48	48	rs149707017
chrY	28677500	28677544	seqB,rs149707017,2,134239372,G,C:4-47	32	94.5	4	47	43	rs149707017
chrY	6998175	6998220	seqB,rs149707017,2,134239372,G,C:0-45	31	94.5	0	45	45	rs149707017
chrY	8156499	8156539	seqB,rs149707017,2,134239372,G,C:0-40	29	96.9	0	40	40	rs149707017
chrY	1769639	1769662	seqB,rs149707017,2,134239372,G,C:0-23	21	95.7	0	23	23	rs149707017
chrX	19535042	19535091	seqB,rs149707017,2,134239372,G,C:0-49	43	93.9	0	49	49	rs149707017
chrX	26545770	26545819	seqB,rs149707017,2,134239372,G,C:0-49	43	93.9	0	49	49	rs149707017
chrX	75194285	75194334	seqB,rs149707017,2,134239372,G,C:0-49	43	93.9	0	49	49	rs149707017
chrX	75748758	75748807	seqB,rs149707017,2,134239372,G,C:0-49	43	93.9	0	49	49	rs149707017
chrX	80416187	80416236	seqB,rs149707017,2,134239372,G,C:0-49	43	93.9	0	49	49	rs149707017
chrX	115531605	115531654	seqB,rs149707017,2,134239372,G,C:0-49	43	93.9	0	49	49	rs149707017
chrX	142992599	142992649	seqB,rs149707017,2,134239372,G,C:0-50	42	92.0	0	50	50	rs149707017
chrX	4067575	4067624	seqB,rs149707017,2,134239372,G,C:0-49	41	91.9	0	49	49	rs149707017
chrX	4808073	4808122	seqB,rs149707017,2,134239372,G,C:0-49	41	91.9	0	49	49	rs149707017
chrX	15976175	15976224	seqB,rs149707017,2,134239372,G,C:0-49	41	91.9	0	49	49	rs149707017
chrX	16458304	16458353	seqB,rs149707017,2,134239372,G,C:0-49	41	91.9	0	49	49	rs149707017
chrX	19788477	19788526	seqB,rs149707017,2,134239372,G,C:0-49	41	91.9	0	49	49	rs149707017
chrX	38685498	38685547	seqB,rs149707017,2,134239372,G,C:0-49	41	91.9	0	49	49	rs149707017
chrX	40844398	40844445	seqB,rs149707017,2,134239372,G,C:0-47	41	93.7	0	47	47	rs149707017
chrX	64083248	64083297	seqB,rs149707017,2,134239372,G,C:0-49	41	91.9	0	49	49	rs149707017
chrX	75059879	75059928	seqB,rs149707017,2,134239372,G,C:0-49	41	91.9	0	49	49	rs149707017
chrY	22695864	22695913	seqB,rs149707017,2,134239372,G,C:0-49	41	91.9	0	49	49	rs149707017
chrY	6527452	6527500	seqB,rs149707017,2,134239372,G,C:0-49	41	89.4	0	49	49	rs149707017
chrY	13972649	13972691	seqB,rs149707017,2,134239372,G,C:0-46	35	78.6	0	46	46	rs149707017
chrY	4324227	4324272	seqB,rs149707017,2,134239372,G,C:0-45	32	94.6	0	45	45	rs149707017
chrY	3689887	3689909	seqB,rs149707017,2,134239372,G,C:0-22	22	100.0	0	22	22	rs149707017
chrX	15005679	15005728	seqB,rs149707017,2,134239372,G,C:0-49	43	93.9	0	49	49	rs149707017
chrX	81253173	81253222	seqB,rs149707017,2,134239372,G,C:0-49	43	93.9	0	49	49	rs149707017
chrX	99371637	99371686	seqB,rs149707017,2,134239372,G,C:0-49	43	93.9	0	49	49	rs149707017
chrX	122269570	122269619	seqB,rs149707017,2,134239372,G,C:0-49	43	93.9	0	49	49	rs149707017
chrX	132114241	132114290	seqB,rs149707017,2,134239372,G,C:0-49	43	93.9	0	49	49	rs149707017
chrX	142868100	142868149	seqB,rs149707017,2,134239372,G,C:0-49	43	93.9	0	49	49	rs149707017
chrX	129435650	129435698	seqB,rs149707017,2,134239372,G,C:0-48	42	93.8	0	48	48	rs149707017
chrX	5208180	5208229	seqB,rs149707017,2,134239372,G,C:0-49	41	91.9	0	49	49	rs149707017
chrX	10841237	10841286	seqB,rs149707017,2,134239372,G,C:0-49	41	91.9	0	49	49	rs149707017
chrX	12887502	12887551	seqB,rs149707017,2,134239372,G,C:0-49	41	91.9	0	49	49	rs149707017
chrX	19653333	19653382	seqB,rs149707017,2,134239372,G,C:0-49	41	91.9	0	49	49	rs149707017
chrX	21152798	21152847	seqB,rs149707017,2,134239372,G,C:0-49	41	91.9	0	49	49	rs149707017
chrX	21235317	21235366	seqB,rs149707017,2,134239372,G,C:0-49	41	91.9	0	49	49	rs149707017
chrX	33033425	33033474	seqB,rs149707017,2,134239372,G,C:0-49	41	91.9	0	49	49	rs149707017
chrX	51868043	51868092	seqB,rs149707017,2,134239372,G,C:0-49	41	91.9	0	49	49	rs149707017
chrX	55605220	55605270	seqB,rs149707017,2,134239372,G,C:0-49	42	93.9	0	49	49	rs149707017
chrY	5913938	5913992	seqA,rs149707099,4,39534047,T,C:0-50	39	93.2	0	50	50	rs149707099
chrY	20106305	20106338	seqA,rs149707099,4,39534047,T,C:22-50	23	92.9	22	50	28	rs149707099
chrX	3935867	3935921	seqA,rs149707099,4,39534047,T,C:0-50	43	93.9	0	50	50	rs149707099
chrX	26571059	26571113	seqA,rs149707099,4,39534047,T,C:0-50	43	93.9	0	50	50	rs149707099
chrX	92185061	92185115	seqA,rs149707099,4,39534047,T,C:0-50	43	93.9	0	50	50	rs149707099
chrX	55929598	55929652	seqA,rs149707099,4,39534047,T,C:0-50	41	91.9	0	50	50	rs149707099
chrX	69172163	69172217	seqA,rs149707099,4,39534047,T,C:0-50	41	91.9	0	50	50	rs149707099
chrX	116035397	116035443	seqA,rs149707099,4,39534047,T,C:9-50	38	97.6	9	50	41	rs149707099
chrX	13079472	13079518	seqA,rs149707099,4,39534047,T,C:9-50	36	95.2	9	50	41	rs149707099
chrX	34587142	34587188	seqA,rs149707099,4,39534047,T,C:9-50	36	95.2	9	50	41	rs149707099
chrX	62194779	62194821	seqA,rs149707099,4,39534047,T,C:9-46	36	100.0	9	46	37	rs149707099
chrX	116735107	116735153	seqA,rs149707099,4,39534047,T,C:9-50	36	95.2	9	50	41	rs149707099
chrX	29724116	29724161	seqA,rs149707099,4,39534047,T,C:9-49	35	95.0	9	49	40	rs149707099
chrX	33590308	33590353	seqA,rs149707099,4,39534047,T,C:10-50	35	95.0	10	50	40	rs149707099
chrX	77793656	77793701	seqA,rs149707099,4,39534047,T,C:9-49	35	95.0	9	49	40	rs149707099
chrX	77795584	77795629	seqA,rs149707099,4,39534047,T,C:10-50	35	95.0	10	50	40	rs149707099
chrX	93990347	93990392	seqA,rs149707099,4,39534047,T,C:9-49	35	95.0	9	49	40	rs149707099
chrX	116033441	116033495	seqA,rs149707099,4,39534047,T,C:0-50	39	91.4	0	50	50	rs149707099
chrY	17750112	17750159	seqA,rs149707099,4,39534047,T,C:8-50	36	95.0	8	50	42	rs149707099
chrY	17739899	17739927	seqA,rs149707099,4,39534047,T,C:22-50	26	96.5	22	50	28	rs149707099
chrY	5429674	5429701	seqA,rs149707099,4,39534047,T,C:23-50	25	96.3	23	50	27	rs149707099
chrX	37255798	37255852	seqA,rs149707099,4,39534047,T,C:0-50	41	91.9	0	50	50	rs149707099
chrX	148774575	148774629	seqA,rs149707099,4,39534047,T,C:0-50	41	91.9	0	50	50	rs149707099
chrX	7285637	7285683	seqA,rs149707099,4,39534047,T,C:9-50	36	95.2	9	50	41	rs149707099
chrX	7294025	7294071	seqA,rs149707099,4,39534047,T,C:9-50	36	95.2	9	50	41	rs149707099
chrX	42294747	42294793	seqA,rs149707099,4,39534047,T,C:9-50	36	95.2	9	50	41	rs149707099
chrX	82042674	82042720	seqA,rs149707099,4,39534047,T,C:9-50	36	95.2	9	50	41	rs149707099
chrX	98265173	98265219	seqA,rs149707099,4,39534047,T,C:9-50	36	95.2	9	50	41	rs149707099
chrX	116259620	116259666	seqA,rs149707099,4,39534047,T,C:9-50	36	95.2	9	50	41	rs149707099
chrX	132854517	132854563	seqA,rs149707099,4,39534047,T,C:9-50	36	95.2	9	50	41	rs149707099
chrX	32769078	32769123	seqA,rs149707099,4,39534047,T,C:10-50	35	95.0	10	50	40	rs149707099
chrX	27259480	27259526	seqA,rs149707099,4,39534047,T,C:9-50	34	92.7	9	50	41	rs149707099
chrX	83068959	83069005	seqA,rs149707099,4,39534047,T,C:9-50	34	92.7	9	50	41	rs149707099
chrX	87160887	87160933	seqA,rs149707099,4,39534047,T,C:9-50	34	92.7	9	50	41	rs149707099
chrX	137016434	137016483	seqA,rs149707099,4,39534047,T,C:0-50	34	79.6	0	50	50	rs149707099
chrX	30314109	30314163	seqA,rs149707099,4,39534047,T,C:0-50	37	91.0	0	50	50	rs149707099
chrX	122893917	122893970	seqA,rs149707099,4,39534047,T,C:0-50	38	93.2	0	50	50	rs149707099
chrY	4215185	4215223	seqA,rs149707100,3,107963979,T,C:11-49	36	97.4	11	49	38	rs149707100
chrY	5925850	5925889	seqA,rs149707100,3,107963979,T,C:11-50	35	94.9	11	50	39	rs149707100
chrY	15732903	15732941	seqA,rs149707100,3,107963979,T,C:12-50	32	92.2	12	50	38	rs149707100
chrY	3124217	3124256	seqA,rs149707100,3,107963979,T,C:11-50	31	89.8	11	50	39	rs149707100
chrY	5678931	5679277	seqA,rs149707100,3,107963979,T,C:11-50	34	94.9	11	50	39	rs149707100
chrY	5824883	5824914	seqA,rs149707100,3,107963979,T,C:19-50	29	96.8	19	50	31	rs149707100
chrY	3014038	3014063	seqA,rs149707100,3,107963979,T,C:25-50	23	96.0	25	50	25	rs149707100
chrY	5544087	5544107	seqA,rs149707100,3,107963979,T,C:26-46	20	100.0	26	46	20	rs149707100
chrX	50938439	50938478	seqA,rs149707100,3,107963979,T,C:11-50	39	100.0	11	50	39	rs149707100
chrX	31818346	31818384	seqA,rs149707100,3,107963979,T,C:11-49	38	100.0	11	49	38	rs149707100
chrX	15919083	15919122	seqA,rs149707100,3,107963979,T,C:11-50	37	97.5	11	50	39	rs149707100
chrX	16180448	16180487	seqA,rs149707100,3,107963979,T,C:11-50	37	97.5	11	50	39	rs149707100
chrX	42882781	42882820	seqA,rs149707100,3,107963979,T,C:11-50	37	97.5	11	50	39	rs149707100
chrX	81898570	81898609	seqA,rs149707100,3,107963979,T,C:11-50	37	97.5	11	50	39	rs149707100
chrX	139877826	139877867	seqA,rs149707100,3,107963979,T,C:9-50	37	95.2	9	50	41	rs149707100
chrX	142048915	142048954	seqA,rs149707100,3,107963979,T,C:11-50	37	97.5	11	50	39	rs149707100
chrX	142464117	142464157	seqA,rs149707100,3,107963979,T,C:10-50	36	95.0	10	50	40	rs149707100
chrX	37725835	37725874	seqA,rs149707100,3,107963979,T,C:11-50	35	94.9	11	50	39	rs149707100
chrX	56233285	56233324	seqA,rs149707100,3,107963979,T,C:11-50	35	94.9	11	50	39	rs149707100
chrX	75817012	75817051	seqA,rs149707100,3,107963979,T,C:11-50	35	94.9	11	50	39	rs149707100
chrX	94527410	94527449	seqA,rs149707100,3,107963979,T,C:11-50	35	94.9	11	50	39	rs149707100
chrX	117439053	117439093	seqA,rs149707100,3,107963979,T,C:11-50	36	97.5	11	50	39	rs149707100
chrX	134502394	134502433	seqA,rs149707100,3,107963979,T,C:11-50	35	94.9	11	50	39	rs149707100
chrX	150181765	150181804	seqA,rs149707100,3,107963979,T,C:11-50	35	94.9	11	50	39	rs149707100
chrY	4321131	4321172	seqA,rs149707100,3,107963979,T,C:9-50	35	92.7	9	50	41	rs149707100
chrY	5422838	5422877	seqA,rs149707100,3,107963979,T,C:11-50	33	92.4	11	50	39	rs149707100
chrY	4515188	4515226	seqA,rs149707100,3,107963979,T,C:11-49	32	92.2	11	49	38	rs149707100
chrY	5428788	5428819	seqA,rs149707100,3,107963979,T,C:11-42	31	100.0	11	42	31	rs149707100
chrY	6443804	6443843	seqA,rs149707100,3,107963979,T,C:11-50	31	89.8	11	50	39	rs149707100
chrY	5131150	5131181	seqA,rs149707100,3,107963979,T,C:19-50	31	100.0	19	50	31	rs149707100
chrY	4184436	4184463	seqA,rs149707100,3,107963979,T,C:23-50	27	100.0	23	50	27	rs149707100
chrX	2899455	2899494	seqA,rs149707100,3,107963979,T,C:11-50	39	100.0	11	50	39	rs149707100
chrX	141324839	141324878	seqA,rs149707100,3,107963979,T,C:11-50	39	100.0	11	50	39	rs149707100
chrX	20818376	20818415	seqA,rs149707100,3,107963979,T,C:11-50	37	97.5	11	50	39	rs149707100
chrX	91293543	91293582	seqA,rs149707100,3,107963979,T,C:11-50	37	97.5	11	50	39	rs149707100
chrX	98115085	98115124	seqA,rs149707100,3,107963979,T,C:11-50	37	97.5	11	50	39	rs149707100
chrX	125628425	125628464	seqA,rs149707100,3,107963979,T,C:11-50	37	97.5	11	50	39	rs149707100
chrX	32770122	32770274	seqA,rs149707100,3,107963979,T,C:0-50	42	94.0	0	50	50	rs149707100
chrX	63134039	63134078	seqA,rs149707100,3,107963979,T,C:11-50	35	94.9	11	50	39	rs149707100
chrX	69436893	69436932	seqA,rs149707100,3,107963979,T,C:11-50	35	94.9	11	50	39	rs149707100
chrX	81299705	81299740	seqA,rs149707100,3,107963979,T,C:11-46	35	100.0	11	46	35	rs149707100
chrX	93945445	93945484	seqA,rs149707100,3,107963979,T,C:11-50	35	94.9	11	50	39	rs149707100
chrX	108393356	108393395	seqA,rs149707100,3,107963979,T,C:11-50	35	94.9	11	50	39	rs149707100
chrX	114445062	114445101	seqA,rs149707100,3,107963979,T,C:11-50	35	94.9	11	50	39	rs149707100
chrX	124493092	124493131	seqA,rs149707100,3,107963979,T,C:11-50	35	94.9	11	50	39	rs149707100
chrX	129453187	129453226	seqA,rs149707100,3,107963979,T,C:11-50	35	94.9	11	50	39	rs149707100
chrX	145482213	145482252	seqA,rs149707100,3,107963979,T,C:11-50	35	94.9	11	50	39	rs149707100
chrX	151223415	151223450	seqA,rs149707601,21,32073578,T,C:19-50	28	96.8	19	50	31	rs149707601
chrX	146291175	146291223	seqA,rs149709370,10,30280802,A,G:22-46	23	100.0	22	46	24	rs149709370
chrY	18712795	18712846	seqA,rs149710178,11,82138246,A,G:0-50	43	94.0	0	50	50	rs149710178
chrY	21153333	21153383	seqA,rs149710178,11,82138246,A,G:0-50	42	92.0	0	50	50	rs149710178
chrY	2750670	2750724	seqA,rs149710178,11,82138246,A,G:0-50	43	94.0	0	50	50	rs149710178
chrY	2014199	2014575	seqA,rs149710178,11,82138246,A,G:0-50	43	94.0	0	50	50	rs149710178
chrY	24432664	24432717	seqA,rs149710178,11,82138246,A,G:0-50	41	92.0	0	50	50	rs149710178
chrY	1802224	1802268	seqA,rs149710178,11,82138246,A,G:0-44	36	91.0	0	44	44	rs149710178
chrY	7090628	7090669	seqA,rs149710178,11,82138246,A,G:0-40	33	92.5	0	40	40	rs149710178
chrY	25585473	25585500	seqA,rs149710178,11,82138246,A,G:0-26	25	100.0	0	26	26	rs149710178
chrY	1681008	1681035	seqA,rs149710178,11,82138246,A,G:0-26	25	100.0	0	26	26	rs149710178
chrY	17811113	17811137	seqA,rs149710178,11,82138246,A,G:0-24	22	95.9	0	24	24	rs149710178
chrY	2397961	2398329	seqA,rs149710178,11,82138246,A,G:0-26	25	100.0	0	26	26	rs149710178
chrY	20264541	20264561	seqA,rs149710178,11,82138246,A,G:0-20	20	100.0	0	20	20	rs149710178
chrX	44305895	44305945	seqA,rs149710178,11,82138246,A,G:0-50	44	94.0	0	50	50	rs149710178
chrX	6045479	6045529	seqA,rs149710178,11,82138246,A,G:0-50	42	92.0	0	50	50	rs149710178
chrX	14334930	14334981	seqA,rs149710178,11,82138246,A,G:0-50	43	94.0	0	50	50	rs149710178
chrX	19033666	19033716	seqA,rs149710178,11,82138246,A,G:0-50	42	92.0	0	50	50	rs149710178
chrX	23319571	23319622	seqA,rs149710178,11,82138246,A,G:0-50	43	94.0	0	50	50	rs149710178
chrX	29265728	29265778	seqA,rs149710178,11,82138246,A,G:0-50	42	92.0	0	50	50	rs149710178
chrX	31833396	31833446	seqA,rs149710178,11,82138246,A,G:0-50	42	92.0	0	50	50	rs149710178
chrX	94920686	94920737	seqA,rs149710178,11,82138246,A,G:0-50	43	94.0	0	50	50	rs149710178
chrX	133783126	133783177	seqA,rs149710178,11,82138246,A,G:0-50	43	94.0	0	50	50	rs149710178
chrX	28515539	28515586	seqA,rs149710178,11,82138246,A,G:0-47	41	93.7	0	47	47	rs149710178
chrX	34338811	34338858	seqA,rs149710178,11,82138246,A,G:0-47	41	93.7	0	47	47	rs149710178
chrX	64883753	64883806	seqA,rs149710178,11,82138246,A,G:0-50	43	94.0	0	50	50	rs149710178
chrX	119987943	119987998	seqA,rs149710178,11,82138246,A,G:0-50	43	94.0	0	50	50	rs149710178
chrX	39792380	39792430	seqA,rs149710178,11,82138246,A,G:0-50	40	90.0	0	50	50	rs149710178
chrX	54261087	54261138	seqA,rs149710178,11,82138246,A,G:0-50	41	92.0	0	50	50	rs149710178
chrX	100288074	100288124	seqA,rs149710178,11,82138246,A,G:0-50	40	90.0	0	50	50	rs149710178
chrY	643992	644042	seqA,rs149710178,11,82138246,A,G:0-50	42	92.0	0	50	50	rs149710178
chrY	1483971	1484021	seqA,rs149710178,11,82138246,A,G:0-50	42	92.0	0	50	50	rs149710178
chrY	2595655	2595705	seqA,rs149710178,11,82138246,A,G:0-50	42	92.0	0	50	50	rs149710178
chrY	2267031	2267084	seqA,rs149710178,11,82138246,A,G:0-50	43	94.0	0	50	50	rs149710178
chrY	1575023	1575073	seqA,rs149710178,11,82138246,A,G:0-50	40	90.0	0	50	50	rs149710178
chrY	1515533	1515581	seqA,rs149710178,11,82138246,A,G:0-47	40	93.7	0	47	47	rs149710178
chrY	1418693	1418743	seqA,rs149710178,11,82138246,A,G:0-50	41	91.9	0	50	50	rs149710178
chrY	1770129	1770176	seqA,rs149710178,11,82138246,A,G:4-50	39	93.5	4	50	46	rs149710178
chrY	13931890	13931941	seqA,rs149710178,11,82138246,A,G:0-50	39	90.0	0	50	50	rs149710178
chrY	9991788	9991827	seqA,rs149710178,11,82138246,A,G:0-39	37	97.5	0	39	39	rs149710178
chrY	14831857	14831908	seqA,rs149710178,11,82138246,A,G:0-50	33	92.4	0	50	50	rs149710178
chrY	18235289	18235315	seqA,rs149710178,11,82138246,A,G:0-26	26	100.0	0	26	26	rs149710178
chrY	15581250	15581276	seqA,rs149710178,11,82138246,A,G:0-26	26	100.0	0	26	26	rs149710178
chrY	1640474	1640500	seqA,rs149710178,11,82138246,A,G:0-26	26	100.0	0	26	26	rs149710178
chrY	28377409	28377436	seqA,rs149710178,11,82138246,A,G:0-26	25	100.0	0	26	26	rs149710178
chrY	5870139	5870163	seqA,rs149710178,11,82138246,A,G:0-24	24	100.0	0	24	24	rs149710178
chrX	20395323	20395373	seqA,rs149710178,11,82138246,A,G:0-50	44	94.0	0	50	50	rs149710178
chrX	133704000	133704047	seqA,rs149710178,11,82138246,A,G:0-47	43	95.8	0	47	47	rs149710178
chrX	693992	694042	seqA,rs149710178,11,82138246,A,G:0-50	42	92.0	0	50	50	rs149710178
chrX	1533971	1534021	seqA,rs149710178,11,82138246,A,G:0-50	42	92.0	0	50	50	rs149710178
chrX	2645655	2645705	seqA,rs149710178,11,82138246,A,G:0-50	42	92.0	0	50	50	rs149710178
chrX	90460914	90460964	seqA,rs149710178,11,82138246,A,G:0-50	42	92.0	0	50	50	rs149710178
chrX	123531585	123531635	seqA,rs149710178,11,82138246,A,G:0-50	42	92.0	0	50	50	rs149710178
chrX	135084858	135084907	seqA,rs149710178,11,82138246,A,G:0-50	44	89.8	0	50	50	rs149710178
chrX	2317031	2317084	seqA,rs149710178,11,82138246,A,G:0-50	43	94.0	0	50	50	rs149710178
chrX	21713103	21713152	seqA,rs149710178,11,82138246,A,G:1-50	41	91.9	1	50	49	rs149710178
chrX	35510346	35510395	seqA,rs149710178,11,82138246,A,G:1-50	41	91.9	1	50	49	rs149710178
chrX	96449418	96449472	seqA,rs149710178,11,82138246,A,G:0-50	43	94.0	0	50	50	rs149710178
chrX	118158074	118158126	seqA,rs149710178,11,82138246,A,G:0-50	43	94.0	0	50	50	rs149710178
chrX	1625023	1625073	seqA,rs149710178,11,82138246,A,G:0-50	40	90.0	0	50	50	rs149710178
chrX	10044718	10044768	seqA,rs149710178,11,82138246,A,G:0-50	40	90.0	0	50	50	rs149710178
chrX	19601409	19601460	seqA,rs149710178,11,82138246,A,G:0-50	41	92.0	0	50	50	rs149710178
chrX	50086147	50086195	seqA,rs149711020,11,127523360,A,G:2-50	40	91.7	2	50	48	rs149711020
chrX	96320791	96320839	seqA,rs149711020,11,127523360,A,G:2-50	40	91.7	2	50	48	rs149711020
chrX	98991383	98991431	seqA,rs149711020,11,127523360,A,G:2-50	38	89.6	2	50	48	rs149711020
chrX	37282320	37282362	seqA,rs149711020,11,127523360,A,G:8-50	36	92.9	8	50	42	rs149711020
chrX	123498046	123498088	seqA,rs149711020,11,127523360,A,G:8-50	36	92.9	8	50	42	rs149711020
chrX	86866844	86866886	seqA,rs149711020,11,127523360,A,G:8-50	34	90.5	8	50	42	rs149711020
chrX	22619296	22619324	seqA,rs149711020,11,127523360,A,G:22-50	28	100.0	22	50	28	rs149711020
chrX	42699401	42699429	seqA,rs149711020,11,127523360,A,G:22-50	28	100.0	22	50	28	rs149711020
chrX	100424757	100424785	seqA,rs149711020,11,127523360,A,G:22-50	28	100.0	22	50	28	rs149711020
chrX	127643423	127643450	seqA,rs149711020,11,127523360,A,G:23-50	27	100.0	23	50	27	rs149711020
chrX	119450226	119450254	seqA,rs149711020,11,127523360,A,G:22-50	26	96.5	22	50	28	rs149711020
chrX	68188261	68188289	seqA,rs149711020,11,127523360,A,G:22-50	26	96.5	22	50	28	rs149711020
chrX	51558460	51558488	seqA,rs149711020,11,127523360,A,G:22-50	26	96.5	22	50	28	rs149711020
chrX	30244385	30244413	seqA,rs149711020,11,127523360,A,G:22-50	26	96.5	22	50	28	rs149711020
chrX	107716666	107716693	seqA,rs149711020,11,127523360,A,G:22-49	25	96.3	22	49	27	rs149711020
chrX	31899113	31899138	seqA,rs149711020,11,127523360,A,G:25-50	25	100.0	25	50	25	rs149711020
chrY	25578751	25578798	seqA,rs149711020,11,127523360,A,G:2-49	37	89.4	2	49	47	rs149711020
chrX	4270446	4270474	seqA,rs149711020,11,127523360,A,G:22-50	28	100.0	22	50	28	rs149711020
chrX	28140194	28140222	seqA,rs149711020,11,127523360,A,G:22-50	28	100.0	22	50	28	rs149711020
chrX	105648642	105648670	seqA,rs149711020,11,127523360,A,G:22-50	28	100.0	22	50	28	rs149711020
chrX	48501625	48501654	seqA,rs149711020,11,127523360,A,G:21-50	27	96.6	21	50	29	rs149711020
chrX	36232828	36232856	seqA,rs149711020,11,127523360,A,G:22-50	26	96.5	22	50	28	rs149711020
chrX	37637882	37637910	seqA,rs149711020,11,127523360,A,G:22-50	26	96.5	22	50	28	rs149711020
chrX	69514049	69514077	seqA,rs149711020,11,127523360,A,G:22-50	26	96.5	22	50	28	rs149711020
chrX	69765275	69765303	seqA,rs149711020,11,127523360,A,G:22-50	26	96.5	22	50	28	rs149711020
chrX	69880406	69880434	seqA,rs149711020,11,127523360,A,G:22-50	26	96.5	22	50	28	rs149711020
chrX	70122871	70122899	seqA,rs149711020,11,127523360,A,G:22-50	26	96.5	22	50	28	rs149711020
chrX	72795885	72795928	seqA,rs149711020,11,127523360,A,G:2-50	34	81.1	2	50	48	rs149711020
chrX	56274108	56274135	seqA,rs149711020,11,127523360,A,G:23-50	25	96.3	23	50	27	rs149711020
chrX	87159712	87159739	seqA,rs149711020,11,127523360,A,G:23-50	25	96.3	23	50	27	rs149711020
chrX	116367659	116367687	seqA,rs149711020,11,127523360,A,G:22-49	26	100.0	22	49	27	rs149711020
chrX	66526488	66526516	seqA,rs149711020,11,127523360,A,G:22-50	24	92.9	22	50	28	rs149711020
chrX	102671310	102671336	seqA,rs149711020,11,127523360,A,G:24-50	24	96.2	24	50	26	rs149711020
chrY	1683310	1683358	seqA,rs149711361,14,44410911,A,G:0-48	42	93.8	0	48	48	rs149711361
chrX	1733310	1733358	seqA,rs149711361,14,44410911,A,G:0-48	42	93.8	0	48	48	rs149711361
chrX	70724445	70724750	seqA,rs149711361,14,44410911,A,G:0-50	43	93.9	0	50	50	rs149711361
chrY	28743651	28743857	seqA,rs149711361,14,44410911,A,G:1-45	41	97.8	1	45	44	rs149711361
chrY	19747204	19747246	seqA,rs149711361,14,44410911,A,G:8-50	36	92.9	8	50	42	rs149711361
chrX	6115564	6115609	seqA,rs149711361,14,44410911,A,G:0-45	43	97.8	0	45	45	rs149711361
chrX	42591677	42591721	seqA,rs149711361,14,44410911,A,G:0-44	40	95.5	0	44	44	rs149711361
chrX	146456499	146456581	seqA,rs149711361,14,44410911,A,G:0-50	43	94.0	0	50	50	rs149711361
chrX	37399967	37400012	seqA,rs149711361,14,44410911,A,G:2-45	37	95.2	2	45	43	rs149711361
chrY	15376352	15376400	seqA,rs149711448,4,135225269,T,G:1-50	45	91.7	1	50	49	rs149711448
chrY	2916090	2916139	seqA,rs149711448,4,135225269,T,G:0-50	44	89.8	0	50	50	rs149711448
chrY	4620194	4620236	seqA,rs149711448,4,135225269,T,G:0-43	41	92.9	0	43	43	rs149711448
chrY	13379252	13379753	seqA,rs149711448,4,135225269,T,G:0-50	45	96.0	0	50	50	rs149711448
chrY	19651944	19651986	seqA,rs149711448,4,135225269,T,G:0-43	41	92.9	0	43	43	rs149711448
chrY	23082492	23082534	seqA,rs149711448,4,135225269,T,G:0-43	41	92.9	0	43	43	rs149711448
chrY	25404929	25404971	seqA,rs149711448,4,135225269,T,G:0-43	41	92.9	0	43	43	rs149711448
chrY	27022986	27023028	seqA,rs149711448,4,135225269,T,G:0-43	41	92.9	0	43	43	rs149711448
chrY	28054449	28054491	seqA,rs149711448,4,135225269,T,G:0-43	41	92.9	0	43	43	rs149711448
chrY	28083688	28083730	seqA,rs149711448,4,135225269,T,G:0-43	41	92.9	0	43	43	rs149711448
chrY	15853297	15853339	seqA,rs149711448,4,135225269,T,G:0-43	39	90.5	0	43	43	rs149711448
chrY	2670493	2670542	seqA,rs149711448,4,135225269,T,G:0-50	38	83.7	0	50	50	rs149711448
chrY	20237209	20237257	seqA,rs149711448,4,135225269,T,G:0-49	37	85.2	0	49	49	rs149711448
chrY	20609597	20609639	seqA,rs149711448,4,135225269,T,G:0-43	37	88.1	0	43	43	rs149711448
chrY	9799917	9799956	seqA,rs149711448,4,135225269,T,G:3-43	36	89.8	3	43	40	rs149711448
chrY	5046914	5047414	seqA,rs149711448,4,135225269,T,G:0-50	39	91.7	0	50	50	rs149711448
chrX	34754858	34754907	seqA,rs149711448,4,135225269,T,G:0-50	46	91.9	0	50	50	rs149711448
chrX	55010297	55010346	seqA,rs149711448,4,135225269,T,G:0-50	46	93.8	0	50	50	rs149711448
chrX	116278043	116278092	seqA,rs149711448,4,135225269,T,G:0-50	46	91.9	0	50	50	rs149711448
chrX	119477496	119477545	seqA,rs149711448,4,135225269,T,G:0-50	46	91.9	0	50	50	rs149711448
chrX	122236258	122236307	seqA,rs149711448,4,135225269,T,G:0-50	46	91.9	0	50	50	rs149711448
chrX	19788862	19788911	seqA,rs149711448,4,135225269,T,G:0-50	44	89.8	0	50	50	rs149711448
chrX	62784354	62784403	seqA,rs149711448,4,135225269,T,G:0-50	44	89.8	0	50	50	rs149711448
chrX	63278079	63278128	seqA,rs149711448,4,135225269,T,G:0-50	44	89.8	0	50	50	rs149711448
