## Supplementary material for "Evaluating Human Autosomal Loci for Sexually Antagonistic Viability Selection in Two Large Biobanks": Kasimatis_Abraham_Supplements: TableS3_raw_blat_xy_hits_bv.tsv (part 160 of 257)

targetChr	targetStart	targetEnd	queryName	score	per_identity	q.start	q.end	q.length	BioVU_MEGAEx_rsID
chrX	64805201	64805250	seqA,rs149711448,4,135225269,T,G:0-50	44	89.8	0	50	50	rs149711448
chrX	72045746	72045795	seqA,rs149711448,4,135225269,T,G:0-50	44	89.8	0	50	50	rs149711448
chrX	86186374	86186423	seqA,rs149711448,4,135225269,T,G:0-50	44	89.8	0	50	50	rs149711448
chrX	104082104	104082153	seqA,rs149711448,4,135225269,T,G:0-50	44	89.8	0	50	50	rs149711448
chrX	120931695	120931744	seqA,rs149711448,4,135225269,T,G:0-50	44	89.8	0	50	50	rs149711448
chrX	146806235	146806284	seqA,rs149711448,4,135225269,T,G:0-50	44	89.8	0	50	50	rs149711448
chrX	92900126	92900169	seqA,rs149711448,4,135225269,T,G:0-43	41	97.7	0	43	43	rs149711448
chrX	97279968	97280015	seqA,rs149711448,4,135225269,T,G:0-49	44	89.4	0	49	49	rs149711448
chrY	3775098	3775146	seqA,rs149711448,4,135225269,T,G:0-49	41	89.4	0	49	49	rs149711448
chrY	15214887	15214929	seqA,rs149711448,4,135225269,T,G:0-43	41	92.9	0	43	43	rs149711448
chrY	20527791	20527833	seqA,rs149711448,4,135225269,T,G:0-43	41	92.9	0	43	43	rs149711448
chrY	25296111	25296153	seqA,rs149711448,4,135225269,T,G:0-43	41	92.9	0	43	43	rs149711448
chrY	25878639	25878681	seqA,rs149711448,4,135225269,T,G:0-43	41	92.9	0	43	43	rs149711448
chrY	25907884	25907926	seqA,rs149711448,4,135225269,T,G:0-43	41	92.9	0	43	43	rs149711448
chrY	26927449	26927491	seqA,rs149711448,4,135225269,T,G:0-43	41	92.9	0	43	43	rs149711448
chrY	13972276	13972318	seqA,rs149711448,4,135225269,T,G:0-43	39	90.5	0	43	43	rs149711448
chrY	4525775	4526161	seqA,rs149711448,4,135225269,T,G:0-50	41	93.8	0	50	50	rs149711448
chrY	8712571	8712615	seqA,rs149711448,4,135225269,T,G:5-50	37	86.4	5	50	45	rs149711448
chrY	16356591	16356635	seqA,rs149711448,4,135225269,T,G:4-49	38	90.5	4	49	45	rs149711448
chrY	19570131	19570173	seqA,rs149711448,4,135225269,T,G:0-43	37	88.1	0	43	43	rs149711448
chrY	19942519	19942567	seqA,rs149711448,4,135225269,T,G:0-49	37	85.2	0	49	49	rs149711448
chrY	5522201	5522237	seqA,rs149711448,4,135225269,T,G:0-37	35	91.7	0	37	37	rs149711448
chrY	15620535	15620570	seqA,rs149711448,4,135225269,T,G:9-45	32	91.2	9	45	36	rs149711448
chrY	3333946	3333980	seqA,rs149711448,4,135225269,T,G:5-40	31	88.3	5	40	35	rs149711448
chrX	8676570	8676619	seqA,rs149711448,4,135225269,T,G:0-50	46	91.9	0	50	50	rs149711448
chrX	27643379	27643428	seqA,rs149711448,4,135225269,T,G:0-50	46	91.9	0	50	50	rs149711448
chrX	50944046	50944095	seqA,rs149711448,4,135225269,T,G:0-50	46	91.9	0	50	50	rs149711448
chrX	65716543	65716592	seqA,rs149711448,4,135225269,T,G:0-50	46	91.9	0	50	50	rs149711448
chrX	84962375	84962423	seqA,rs149711448,4,135225269,T,G:1-50	45	91.7	1	50	49	rs149711448
chrX	72114708	72114757	seqA,rs149711448,4,135225269,T,G:0-50	44	89.8	0	50	50	rs149711448
chrX	79175225	79175274	seqA,rs149711448,4,135225269,T,G:0-50	44	89.8	0	50	50	rs149711448
chrX	101052675	101052724	seqA,rs149711448,4,135225269,T,G:0-50	44	89.8	0	50	50	rs149711448
chrX	104830258	104830307	seqA,rs149711448,4,135225269,T,G:0-50	44	89.8	0	50	50	rs149711448
chrX	107752802	107752851	seqA,rs149711448,4,135225269,T,G:0-50	44	89.8	0	50	50	rs149711448
chrX	127838073	127838122	seqA,rs149711448,4,135225269,T,G:0-50	44	89.8	0	50	50	rs149711448
chrX	69879319	69953470	seqA,rs149711448,4,135225269,T,G:0-50	49	100.0	0	50	50	rs149711448
chrX	27323044	27323089	seqA,rs149711448,4,135225269,T,G:4-50	42	91.2	4	50	46	rs149711448
chrX	55949175	55949224	seqA,rs149711448,4,135225269,T,G:0-50	42	89.6	0	50	50	rs149711448
chrX	89066151	89066200	seqA,rs149711448,4,135225269,T,G:0-50	42	87.8	0	50	50	rs149711448
chrX	105698369	105698418	seqA,rs149711448,4,135225269,T,G:0-50	42	87.8	0	50	50	rs149711448
chrX	101431497	101431517	seqA,rs149712194,4,16175735,A,C:22-42	20	100.0	22	42	20	rs149712194
chrY	20377297	20377347	seqA,rs149712797,6,82865923,A,G:0-50	44	94.0	0	50	50	rs149712797
chrY	23230401	23230451	seqA,rs149712797,6,82865923,A,G:0-50	44	94.0	0	50	50	rs149712797
chrY	3167567	3167617	seqA,rs149712797,6,82865923,A,G:0-50	42	92.0	0	50	50	rs149712797
chrY	3316358	3316408	seqA,rs149712797,6,82865923,A,G:0-50	42	92.0	0	50	50	rs149712797
chrY	4682558	4682608	seqA,rs149712797,6,82865923,A,G:0-50	42	92.0	0	50	50	rs149712797
chrY	5106379	5106429	seqA,rs149712797,6,82865923,A,G:0-50	42	92.0	0	50	50	rs149712797
chrY	6164382	6164432	seqA,rs149712797,6,82865923,A,G:0-50	42	92.0	0	50	50	rs149712797
chrY	6203812	6203862	seqA,rs149712797,6,82865923,A,G:0-50	42	92.0	0	50	50	rs149712797
chrY	6725239	6725289	seqA,rs149712797,6,82865923,A,G:0-50	42	92.0	0	50	50	rs149712797
chrY	7264536	7264586	seqA,rs149712797,6,82865923,A,G:0-50	42	92.0	0	50	50	rs149712797
chrY	7632133	7632183	seqA,rs149712797,6,82865923,A,G:0-50	42	92.0	0	50	50	rs149712797
chrY	8825804	8825854	seqA,rs149712797,6,82865923,A,G:0-50	42	92.0	0	50	50	rs149712797
chrY	9033137	9033187	seqA,rs149712797,6,82865923,A,G:0-50	42	92.0	0	50	50	rs149712797
chrY	9413113	9413193	seqA,rs149712797,6,82865923,A,G:0-50	45	96.0	0	50	50	rs149712797
chrY	9433312	9433362	seqA,rs149712797,6,82865923,A,G:0-50	42	92.0	0	50	50	rs149712797
chrY	9783513	9783563	seqA,rs149712797,6,82865923,A,G:0-50	42	92.0	0	50	50	rs149712797
chrX	12129454	12129504	seqA,rs149712797,6,82865923,A,G:0-50	44	94.0	0	50	50	rs149712797
chrX	62488744	62488794	seqA,rs149712797,6,82865923,A,G:0-50	44	94.0	0	50	50	rs149712797
chrX	64372878	64372928	seqA,rs149712797,6,82865923,A,G:0-50	44	94.0	0	50	50	rs149712797
chrX	65000096	65000146	seqA,rs149712797,6,82865923,A,G:0-50	44	94.0	0	50	50	rs149712797
chrX	65678588	65678638	seqA,rs149712797,6,82865923,A,G:0-50	44	94.0	0	50	50	rs149712797
chrX	67167282	67167332	seqA,rs149712797,6,82865923,A,G:0-50	44	94.0	0	50	50	rs149712797
chrX	79351888	79351938	seqA,rs149712797,6,82865923,A,G:0-50	44	94.0	0	50	50	rs149712797
chrX	98741546	98741596	seqA,rs149712797,6,82865923,A,G:0-50	44	94.0	0	50	50	rs149712797
chrX	104626555	104626605	seqA,rs149712797,6,82865923,A,G:0-50	44	94.0	0	50	50	rs149712797
chrX	134896261	134896311	seqA,rs149712797,6,82865923,A,G:0-50	44	94.0	0	50	50	rs149712797
chrX	136209460	136209510	seqA,rs149712797,6,82865923,A,G:0-50	44	94.0	0	50	50	rs149712797
chrX	138522750	138522800	seqA,rs149712797,6,82865923,A,G:0-50	44	94.0	0	50	50	rs149712797
chrX	140540820	140540870	seqA,rs149712797,6,82865923,A,G:0-50	44	94.0	0	50	50	rs149712797
chrX	5025984	5026034	seqA,rs149712797,6,82865923,A,G:0-50	42	92.0	0	50	50	rs149712797
chrX	10803851	10803901	seqA,rs149712797,6,82865923,A,G:0-50	42	92.0	0	50	50	rs149712797
chrX	11019243	11019293	seqA,rs149712797,6,82865923,A,G:0-50	42	92.0	0	50	50	rs149712797
chrY	14960579	14960629	seqA,rs149712797,6,82865923,A,G:0-50	44	94.0	0	50	50	rs149712797
chrY	19802432	19802482	seqA,rs149712797,6,82865923,A,G:0-50	44	94.0	0	50	50	rs149712797
chrY	1773860	1773910	seqA,rs149712797,6,82865923,A,G:0-50	42	92.0	0	50	50	rs149712797
chrY	4090514	4090564	seqA,rs149712797,6,82865923,A,G:0-50	42	92.0	0	50	50	rs149712797
chrY	4726705	4726755	seqA,rs149712797,6,82865923,A,G:0-50	42	92.0	0	50	50	rs149712797
chrY	4818153	4818203	seqA,rs149712797,6,82865923,A,G:0-50	42	92.0	0	50	50	rs149712797
chrY	4910347	4910397	seqA,rs149712797,6,82865923,A,G:0-50	42	92.0	0	50	50	rs149712797
chrY	6014854	6014904	seqA,rs149712797,6,82865923,A,G:0-50	42	92.0	0	50	50	rs149712797
chrY	6638223	6638273	seqA,rs149712797,6,82865923,A,G:0-50	42	92.0	0	50	50	rs149712797
chrY	7895805	7895855	seqA,rs149712797,6,82865923,A,G:0-50	42	92.0	0	50	50	rs149712797
chrY	8293198	8293248	seqA,rs149712797,6,82865923,A,G:0-50	42	92.0	0	50	50	rs149712797
chrY	8322675	8322725	seqA,rs149712797,6,82865923,A,G:0-50	42	92.0	0	50	50	rs149712797
chrY	9428534	9428584	seqA,rs149712797,6,82865923,A,G:0-50	42	92.0	0	50	50	rs149712797
chrY	9676534	9676584	seqA,rs149712797,6,82865923,A,G:0-50	42	92.0	0	50	50	rs149712797
chrY	9715959	9716009	seqA,rs149712797,6,82865923,A,G:0-50	42	92.0	0	50	50	rs149712797
chrY	9970858	9970908	seqA,rs149712797,6,82865923,A,G:0-50	42	92.0	0	50	50	rs149712797
chrX	7935338	7935388	seqA,rs149712797,6,82865923,A,G:0-50	44	94.0	0	50	50	rs149712797
chrX	56363275	56363325	seqA,rs149712797,6,82865923,A,G:0-50	44	94.0	0	50	50	rs149712797
chrX	62507076	62507126	seqA,rs149712797,6,82865923,A,G:0-50	44	94.0	0	50	50	rs149712797
chrX	65401738	65401788	seqA,rs149712797,6,82865923,A,G:0-50	44	94.0	0	50	50	rs149712797
chrX	75580640	75580690	seqA,rs149712797,6,82865923,A,G:0-50	44	94.0	0	50	50	rs149712797
chrX	101942003	101942053	seqA,rs149712797,6,82865923,A,G:0-50	44	94.0	0	50	50	rs149712797
chrX	103804968	103805018	seqA,rs149712797,6,82865923,A,G:0-50	44	94.0	0	50	50	rs149712797
chrX	129582677	129582727	seqA,rs149712797,6,82865923,A,G:0-50	44	94.0	0	50	50	rs149712797
chrX	134923869	134923919	seqA,rs149712797,6,82865923,A,G:0-50	44	94.0	0	50	50	rs149712797
chrX	140888217	140888267	seqA,rs149712797,6,82865923,A,G:0-50	44	94.0	0	50	50	rs149712797
chrX	1823860	1823910	seqA,rs149712797,6,82865923,A,G:0-50	42	92.0	0	50	50	rs149712797
chrX	3041130	3041180	seqA,rs149712797,6,82865923,A,G:0-50	42	92.0	0	50	50	rs149712797
chrX	3885912	3885962	seqA,rs149712797,6,82865923,A,G:0-50	42	92.0	0	50	50	rs149712797
chrX	5683244	5683294	seqA,rs149712797,6,82865923,A,G:0-50	42	92.0	0	50	50	rs149712797
chrX	6503254	6503304	seqA,rs149712797,6,82865923,A,G:0-50	42	92.0	0	50	50	rs149712797
chrX	10307129	10307179	seqA,rs149712797,6,82865923,A,G:0-50	42	92.0	0	50	50	rs149712797
chrY	26428757	26428782	seqA,rs149714656,16,23443249,A,G:18-43	25	100.0	18	43	25	rs149714656
chrX	150078310	150078360	seqA,rs149714656,16,23443249,A,G:0-50	48	98.0	0	50	50	rs149714656
chrX	11798072	11798120	seqA,rs149714656,16,23443249,A,G:2-50	46	98.0	2	50	48	rs149714656
chrX	40094792	40094840	seqA,rs149714656,16,23443249,A,G:3-50	44	97.9	3	50	47	rs149714656
chrX	75111555	75111602	seqA,rs149714656,16,23443249,A,G:3-50	41	93.7	3	50	47	rs149714656
chrX	98808643	98808686	seqA,rs149714656,16,23443249,A,G:0-43	39	95.4	0	43	43	rs149714656
chrX	114238863	114238902	seqA,rs149714656,16,23443249,A,G:3-42	39	100.0	3	42	39	rs149714656
chrX	150550763	150550806	seqA,rs149714656,16,23443249,A,G:0-43	39	95.4	0	43	43	rs149714656
chrX	12644183	12644231	seqA,rs149714656,16,23443249,A,G:3-50	40	93.5	3	50	47	rs149714656
chrX	134539758	134539796	seqA,rs149714656,16,23443249,A,G:5-43	36	97.4	5	43	38	rs149714656
chrX	12971773	12971813	seqA,rs149714656,16,23443249,A,G:0-40	34	92.5	0	40	40	rs149714656
chrX	69374470	69374507	seqA,rs149714656,16,23443249,A,G:6-43	33	94.6	6	43	37	rs149714656
chrX	20407887	20408052	seqA,rs149714656,16,23443249,A,G:13-50	34	97.3	13	50	37	rs149714656
chrX	115992434	115992466	seqA,rs149714656,16,23443249,A,G:6-38	30	96.9	6	38	32	rs149714656
chrX	22713334	22713366	seqA,rs149714656,16,23443249,A,G:18-50	30	96.9	18	50	32	rs149714656
chrX	108770903	108770951	seqA,rs149714656,16,23443249,A,G:0-50	31	76.6	0	50	50	rs149714656
chrX	26764767	26764796	seqA,rs149714656,16,23443249,A,G:17-46	29	100.0	17	46	29	rs149714656
chrY	27533658	27533683	seqA,rs149714656,16,23443249,A,G:18-43	25	100.0	18	43	25	rs149714656
chrX	23090830	23090880	seqA,rs149714656,16,23443249,A,G:0-50	46	96.0	0	50	50	rs149714656
chrX	33076651	33076701	seqA,rs149714656,16,23443249,A,G:0-50	46	96.0	0	50	50	rs149714656
chrX	76870698	76870748	seqA,rs149714656,16,23443249,A,G:0-50	44	94.0	0	50	50	rs149714656
chrX	67526797	67526847	seqA,rs149714656,16,23443249,A,G:0-50	42	92.0	0	50	50	rs149714656
chrX	9743133	9743176	seqA,rs149714656,16,23443249,A,G:7-50	41	97.7	7	50	43	rs149714656
chrX	87844903	87844946	seqA,rs149714656,16,23443249,A,G:0-43	39	95.4	0	43	43	rs149714656
chrX	119034738	119034781	seqA,rs149714656,16,23443249,A,G:0-43	39	95.4	0	43	43	rs149714656
chrX	153636500	153636547	seqA,rs149714656,16,23443249,A,G:3-50	39	91.5	3	50	47	rs149714656
chrX	70745753	70745793	seqA,rs149714656,16,23443249,A,G:3-43	38	97.5	3	43	40	rs149714656
chrX	80123765	80123815	seqA,rs149714656,16,23443249,A,G:0-50	38	88.0	0	50	50	rs149714656
chrX	132420408	132420455	seqA,rs149714656,16,23443249,A,G:3-50	37	89.4	3	50	47	rs149714656
chrX	153610980	153611018	seqA,rs149714656,16,23443249,A,G:5-43	36	97.4	5	43	38	rs149714656
chrX	55741425	55741460	seqA,rs149714656,16,23443249,A,G:3-38	35	100.0	3	38	35	rs149714656
chrX	40077304	40077340	seqA,rs149714656,16,23443249,A,G:7-43	34	97.3	7	43	36	rs149714656
chrX	74517910	74518101	seqA,rs149714656,16,23443249,A,G:7-50	39	97.7	7	50	43	rs149714656
chrX	77200920	77200955	seqA,rs149714656,16,23443249,A,G:3-38	33	97.2	3	38	35	rs149714656
chrY	3353999	3354030	seqA,rs149715391,12,33019157,A,G:19-50	29	96.8	19	50	31	rs149715391
chrX	89086219	89086250	seqA,rs149715391,12,33019157,A,G:19-50	29	96.8	19	50	31	rs149715391
chrX	101700163	101700192	seqA,rs149715391,12,33019157,A,G:21-50	27	96.6	21	50	29	rs149715391
chrX	151829450	151829486	seqA,rs149715391,12,33019157,A,G:0-34	29	94.0	0	34	34	rs149715391
chrY	3919405	3919432	seqA,rs149715523,12,97531948,A,G:11-50	26	66.7	11	50	39	rs149715523
chrX	89728629	89728656	seqA,rs149715523,12,97531948,A,G:11-50	26	66.7	11	50	39	rs149715523
chrY	18786386	18786424	seqA,rs149715633,19,12230049,T,C:4-42	34	94.8	4	42	38	rs149715633
chrY	15964813	15964838	seqA,rs149715633,19,12230049,T,C:6-31	25	100.0	6	31	25	rs149715633
chrX	129443536	129443581	seqA,rs149715633,19,12230049,T,C:4-49	41	95.6	4	49	45	rs149715633
chrX	118758312	118758356	seqA,rs149715633,19,12230049,T,C:4-48	40	95.5	4	48	44	rs149715633
chrX	16018863	16018906	seqA,rs149715633,19,12230049,T,C:5-48	39	95.4	5	48	43	rs149715633
chrX	80122390	80122439	seqA,rs149715633,19,12230049,T,C:0-49	39	89.8	0	49	49	rs149715633
chrX	27559659	27559704	seqA,rs149715633,19,12230049,T,C:4-49	39	93.4	4	49	45	rs149715633
chrX	23981470	23981515	seqA,rs149715633,19,12230049,T,C:4-49	39	93.4	4	49	45	rs149715633
chrX	48234793	48234837	seqA,rs149715633,19,12230049,T,C:4-48	38	93.2	4	48	44	rs149715633
chrX	52754938	52754982	seqA,rs149715633,19,12230049,T,C:4-48	36	91.0	4	48	44	rs149715633
chrX	12814510	12814554	seqA,rs149715633,19,12230049,T,C:0-48	37	79.6	0	48	48	rs149715633
chrX	39896245	39896296	seqA,rs149715633,19,12230049,T,C:0-49	36	97.4	0	49	49	rs149715633
chrX	47908093	47908138	seqA,rs149715633,19,12230049,T,C:4-49	43	97.8	4	49	45	rs149715633
chrX	41808587	41808632	seqA,rs149715633,19,12230049,T,C:3-48	41	95.6	3	48	45	rs149715633
chrX	23708109	23708154	seqA,rs149715633,19,12230049,T,C:4-49	41	95.6	4	49	45	rs149715633
chrX	134100026	134100070	seqA,rs149715633,19,12230049,T,C:4-48	40	95.5	4	48	44	rs149715633
chrX	40275545	40275589	seqA,rs149715633,19,12230049,T,C:4-48	40	95.5	4	48	44	rs149715633
chrX	3015870	3015914	seqA,rs149715633,19,12230049,T,C:4-48	40	95.5	4	48	44	rs149715633
chrX	144488370	144488713	seqA,rs149715633,19,12230049,T,C:0-48	43	95.9	0	48	48	rs149715633
chrX	148102027	148102071	seqA,rs149715633,19,12230049,T,C:4-48	36	91.0	4	48	44	rs149715633
chrX	52761519	52761563	seqA,rs149715633,19,12230049,T,C:4-48	36	91.0	4	48	44	rs149715633
chrY	7299639	7299688	seqA,rs149715992,6,133440965,T,C:0-49	47	98.0	0	49	49	rs149715992
chrY	8136073	8136122	seqA,rs149715992,6,133440965,T,C:0-49	47	98.0	0	49	49	rs149715992
chrY	14056831	14056880	seqA,rs149715992,6,133440965,T,C:0-49	47	98.0	0	49	49	rs149715992
chrY	15213402	15213451	seqA,rs149715992,6,133440965,T,C:0-49	47	98.0	0	49	49	rs149715992
chrY	3315396	3315445	seqA,rs149715992,6,133440965,T,C:0-49	45	96.0	0	49	49	rs149715992
chrY	9782534	9782583	seqA,rs149715992,6,133440965,T,C:0-49	45	96.0	0	49	49	rs149715992
chrY	13518403	13518452	seqA,rs149715992,6,133440965,T,C:0-49	45	96.0	0	49	49	rs149715992
chrY	17521925	17521974	seqA,rs149715992,6,133440965,T,C:0-49	45	96.0	0	49	49	rs149715992
chrY	18001117	18001166	seqA,rs149715992,6,133440965,T,C:0-49	45	96.0	0	49	49	rs149715992
chrY	19488230	19488279	seqA,rs149715992,6,133440965,T,C:0-49	45	96.0	0	49	49	rs149715992
chrY	21323819	21323868	seqA,rs149715992,6,133440965,T,C:0-49	45	96.0	0	49	49	rs149715992
chrY	22883062	22883111	seqA,rs149715992,6,133440965,T,C:0-49	45	96.0	0	49	49	rs149715992
chrY	23520213	23520262	seqA,rs149715992,6,133440965,T,C:0-49	45	96.0	0	49	49	rs149715992
chrY	25069856	25069905	seqA,rs149715992,6,133440965,T,C:0-49	45	96.0	0	49	49	rs149715992
chrY	25294624	25294673	seqA,rs149715992,6,133440965,T,C:0-49	45	96.0	0	49	49	rs149715992
chrY	26371953	26372002	seqA,rs149715992,6,133440965,T,C:0-49	45	96.0	0	49	49	rs149715992
chrX	11541292	11541341	seqA,rs149715992,6,133440965,T,C:0-49	47	98.0	0	49	49	rs149715992
chrX	11592633	11592682	seqA,rs149715992,6,133440965,T,C:0-49	47	98.0	0	49	49	rs149715992
chrX	41671781	41671830	seqA,rs149715992,6,133440965,T,C:0-49	47	98.0	0	49	49	rs149715992
chrX	51917802	51917851	seqA,rs149715992,6,133440965,T,C:0-49	47	98.0	0	49	49	rs149715992
chrX	52038850	52038899	seqA,rs149715992,6,133440965,T,C:0-49	47	98.0	0	49	49	rs149715992
chrX	55372447	55372496	seqA,rs149715992,6,133440965,T,C:0-49	47	98.0	0	49	49	rs149715992
chrX	62590862	62590911	seqA,rs149715992,6,133440965,T,C:0-49	47	98.0	0	49	49	rs149715992
chrX	62742933	62742982	seqA,rs149715992,6,133440965,T,C:0-49	47	98.0	0	49	49	rs149715992
chrX	63506630	63506679	seqA,rs149715992,6,133440965,T,C:0-49	47	98.0	0	49	49	rs149715992
chrX	64371899	64371948	seqA,rs149715992,6,133440965,T,C:0-49	47	98.0	0	49	49	rs149715992
chrX	65677608	65677657	seqA,rs149715992,6,133440965,T,C:0-49	47	98.0	0	49	49	rs149715992
chrX	66277931	66277980	seqA,rs149715992,6,133440965,T,C:0-49	47	98.0	0	49	49	rs149715992
chrX	70033236	70033285	seqA,rs149715992,6,133440965,T,C:0-49	47	98.0	0	49	49	rs149715992
chrX	72918863	72918912	seqA,rs149715992,6,133440965,T,C:0-49	47	98.0	0	49	49	rs149715992
chrX	77808083	77808132	seqA,rs149715992,6,133440965,T,C:0-49	47	98.0	0	49	49	rs149715992
chrX	78645955	78646004	seqA,rs149715992,6,133440965,T,C:0-49	47	98.0	0	49	49	rs149715992
chrY	17220176	17220225	seqA,rs149715992,6,133440965,T,C:0-49	47	98.0	0	49	49	rs149715992
chrY	21349187	21349236	seqA,rs149715992,6,133440965,T,C:0-49	47	98.0	0	49	49	rs149715992
chrY	59265548	59265597	seqA,rs149715992,6,133440965,T,C:0-49	47	98.0	0	49	49	rs149715992
chrY	18055032	18055082	seqA,rs149715992,6,133440965,T,C:0-50	46	96.0	0	50	50	rs149715992
chrY	1774841	1774890	seqA,rs149715992,6,133440965,T,C:0-49	45	96.0	0	49	49	rs149715992
chrY	5476388	5476437	seqA,rs149715992,6,133440965,T,C:0-49	45	96.0	0	49	49	rs149715992
chrY	8971655	8971704	seqA,rs149715992,6,133440965,T,C:0-49	45	96.0	0	49	49	rs149715992
chrY	9032801	9032850	seqA,rs149715992,6,133440965,T,C:0-49	45	96.0	0	49	49	rs149715992
chrY	13425852	13425901	seqA,rs149715992,6,133440965,T,C:0-49	45	96.0	0	49	49	rs149715992
chrY	15293164	15293213	seqA,rs149715992,6,133440965,T,C:0-49	45	96.0	0	49	49	rs149715992
chrY	19174979	19175028	seqA,rs149715992,6,133440965,T,C:0-49	45	96.0	0	49	49	rs149715992
chrY	23108189	23108238	seqA,rs149715992,6,133440965,T,C:0-49	45	96.0	0	49	49	rs149715992
chrY	24487937	24487986	seqA,rs149715992,6,133440965,T,C:0-49	45	96.0	0	49	49	rs149715992
chrY	24995559	24995608	seqA,rs149715992,6,133440965,T,C:0-49	45	96.0	0	49	49	rs149715992
chrY	25406409	25406458	seqA,rs149715992,6,133440965,T,C:0-49	45	96.0	0	49	49	rs149715992
chrY	26105197	26105246	seqA,rs149715992,6,133440965,T,C:0-49	45	96.0	0	49	49	rs149715992
chrX	54998945	54998995	seqA,rs149715992,6,133440965,T,C:0-50	48	98.0	0	50	50	rs149715992
chrX	12878592	12878641	seqA,rs149715992,6,133440965,T,C:0-49	47	98.0	0	49	49	rs149715992
chrX	18087826	18087875	seqA,rs149715992,6,133440965,T,C:0-49	47	98.0	0	49	49	rs149715992
chrX	28166678	28166727	seqA,rs149715992,6,133440965,T,C:0-49	47	98.0	0	49	49	rs149715992
chrX	28745827	28745876	seqA,rs149715992,6,133440965,T,C:0-49	47	98.0	0	49	49	rs149715992
chrX	31097610	31097659	seqA,rs149715992,6,133440965,T,C:0-49	47	98.0	0	49	49	rs149715992
chrX	36720447	36720496	seqA,rs149715992,6,133440965,T,C:0-49	47	98.0	0	49	49	rs149715992
chrX	45913646	45913695	seqA,rs149715992,6,133440965,T,C:0-49	47	98.0	0	49	49	rs149715992
chrX	51845846	51845895	seqA,rs149715992,6,133440965,T,C:0-49	47	98.0	0	49	49	rs149715992
chrX	55914304	55914353	seqA,rs149715992,6,133440965,T,C:0-49	47	98.0	0	49	49	rs149715992
chrX	56130320	56130369	seqA,rs149715992,6,133440965,T,C:0-49	47	98.0	0	49	49	rs149715992
chrX	62087086	62087135	seqA,rs149715992,6,133440965,T,C:0-49	47	98.0	0	49	49	rs149715992
chrX	66146870	66146919	seqA,rs149715992,6,133440965,T,C:0-49	47	98.0	0	49	49	rs149715992
chrX	66925663	66925712	seqA,rs149715992,6,133440965,T,C:0-49	47	98.0	0	49	49	rs149715992
chrX	67599447	67599496	seqA,rs149715992,6,133440965,T,C:0-49	47	98.0	0	49	49	rs149715992
chrX	72650638	72650687	seqA,rs149715992,6,133440965,T,C:0-49	47	98.0	0	49	49	rs149715992
chrX	142450135	142450156	seqA,rs149716159,21,24095337,T,C:15-36	21	100.0	15	36	21	rs149716159
chrX	121074641	121074661	seqA,rs149716159,21,24095337,T,C:16-36	20	100.0	16	36	20	rs149716159
chrX	55263253	55263273	seqA,rs149716159,21,24095337,T,C:16-36	20	100.0	16	36	20	rs149716159
chrY	13561558	13561607	seqA,rs149717871,3,67479654,T,C:0-49	43	93.9	0	49	49	rs149717871
chrY	59143185	59143230	seqA,rs149717871,3,67479654,T,C:4-49	41	95.6	4	49	45	rs149717871
chrY	26701399	26701448	seqA,rs149717871,3,67479654,T,C:0-49	41	91.9	0	49	49	rs149717871
chrY	2699045	2699090	seqA,rs149717871,3,67479654,T,C:4-49	39	93.4	4	49	45	rs149717871
chrY	26206478	26206527	seqA,rs149717871,3,67479654,T,C:0-49	34	90.3	0	49	49	rs149717871
chrX	64675585	64675634	seqA,rs149717871,3,67479654,T,C:0-49	45	96.0	0	49	49	rs149717871
chrX	111835074	111835124	seqA,rs149717871,3,67479654,T,C:0-50	44	94.0	0	50	50	rs149717871
chrX	53811563	53811612	seqA,rs149717871,3,67479654,T,C:0-49	43	93.9	0	49	49	rs149717871
chrX	54889572	54889621	seqA,rs149717871,3,67479654,T,C:0-49	43	93.9	0	49	49	rs149717871
chrX	74468622	74468671	seqA,rs149717871,3,67479654,T,C:0-49	43	93.9	0	49	49	rs149717871
chrX	119947092	119947141	seqA,rs149717871,3,67479654,T,C:0-49	43	93.9	0	49	49	rs149717871
chrX	130791918	130791967	seqA,rs149717871,3,67479654,T,C:0-49	43	93.9	0	49	49	rs149717871
chrX	136755981	136756030	seqA,rs149717871,3,67479654,T,C:0-49	43	93.9	0	49	49	rs149717871
chrX	57122790	57122839	seqA,rs149717871,3,67479654,T,C:0-49	41	91.9	0	49	49	rs149717871
chrX	155040179	155040224	seqA,rs149717871,3,67479654,T,C:4-49	41	95.6	4	49	45	rs149717871
chrX	108436985	108437030	seqA,rs149717871,3,67479654,T,C:4-49	39	93.4	4	49	45	rs149717871
chrX	86385321	86385370	seqA,rs149717871,3,67479654,T,C:0-49	39	89.8	0	49	49	rs149717871
chrX	15108248	15108297	seqA,rs149717871,3,67479654,T,C:0-49	39	89.8	0	49	49	rs149717871
chrX	14389026	14389071	seqA,rs149717871,3,67479654,T,C:4-49	37	91.2	4	49	45	rs149717871
chrX	65775453	65775488	seqA,rs149717871,3,67479654,T,C:14-49	33	97.2	14	49	35	rs149717871
chrX	38949806	38949841	seqA,rs149717871,3,67479654,T,C:14-49	31	94.3	14	49	35	rs149717871
chrY	9803600	9803649	seqA,rs149717871,3,67479654,T,C:0-49	43	93.9	0	49	49	rs149717871
chrY	21746730	21746780	seqA,rs149717871,3,67479654,T,C:0-50	40	90.0	0	50	50	rs149717871
chrY	20415726	20415761	seqA,rs149717871,3,67479654,T,C:14-49	31	94.3	14	49	35	rs149717871
chrX	75615229	75615279	seqA,rs149717871,3,67479654,T,C:0-50	44	94.0	0	50	50	rs149717871
chrX	56419556	56419605	seqA,rs149717871,3,67479654,T,C:0-49	43	93.9	0	49	49	rs149717871
chrX	72825714	72825763	seqA,rs149717871,3,67479654,T,C:0-49	43	93.9	0	49	49	rs149717871
chrX	77412329	77412378	seqA,rs149717871,3,67479654,T,C:0-49	43	93.9	0	49	49	rs149717871
chrX	115150234	115150283	seqA,rs149717871,3,67479654,T,C:0-49	43	93.9	0	49	49	rs149717871
chrX	51767915	51767965	seqA,rs149717871,3,67479654,T,C:0-50	42	92.0	0	50	50	rs149717871
chrX	107633345	107633393	seqA,rs149717871,3,67479654,T,C:0-48	42	93.8	0	48	48	rs149717871
chrX	88040800	88040850	seqA,rs149717871,3,67479654,T,C:0-50	42	92.0	0	50	50	rs149717871
chrX	78233847	78233897	seqA,rs149717871,3,67479654,T,C:0-50	42	92.0	0	50	50	rs149717871
chrX	108266937	108266986	seqA,rs149717871,3,67479654,T,C:0-49	41	91.9	0	49	49	rs149717871
chrX	65642229	65642278	seqA,rs149717871,3,67479654,T,C:0-49	41	91.9	0	49	49	rs149717871
chrX	81650137	81650186	seqA,rs149717871,3,67479654,T,C:0-49	39	89.8	0	49	49	rs149717871
chrX	63768051	63768100	seqA,rs149717871,3,67479654,T,C:0-49	39	89.8	0	49	49	rs149717871
chrX	84387040	84387083	seqA,rs149717871,3,67479654,T,C:6-49	37	93.1	6	49	43	rs149717871
chrX	52876956	52877001	seqA,rs149717871,3,67479654,T,C:0-45	37	91.2	0	45	45	rs149717871
chrY	4622282	4622332	seqA,rs149718013,0,0,A,G:0-50	48	98.0	0	50	50	rs149718013
chrY	15186028	15186078	seqA,rs149718013,0,0,A,G:0-50	48	98.0	0	50	50	rs149718013
chrY	19326999	19327049	seqA,rs149718013,0,0,A,G:0-50	48	98.0	0	50	50	rs149718013
chrY	28039453	28039503	seqA,rs149718013,0,0,A,G:0-50	48	98.0	0	50	50	rs149718013
chrY	4736778	4736828	seqA,rs149718013,0,0,A,G:0-50	46	96.0	0	50	50	rs149718013
chrY	4843657	4843707	seqA,rs149718013,0,0,A,G:0-50	46	96.0	0	50	50	rs149718013
chrY	6497071	6497121	seqA,rs149718013,0,0,A,G:0-50	46	96.0	0	50	50	rs149718013
chrY	9780980	9781030	seqA,rs149718013,0,0,A,G:0-50	46	96.0	0	50	50	rs149718013
chrY	15118528	15118578	seqA,rs149718013,0,0,A,G:0-50	46	96.0	0	50	50	rs149718013
chrY	15638144	15638194	seqA,rs149718013,0,0,A,G:0-50	46	96.0	0	50	50	rs149718013
chrY	16126656	16126706	seqA,rs149718013,0,0,A,G:0-50	46	96.0	0	50	50	rs149718013
chrY	18140173	18140223	seqA,rs149718013,0,0,A,G:0-50	46	96.0	0	50	50	rs149718013
chrY	19099174	19099224	seqA,rs149718013,0,0,A,G:0-50	46	96.0	0	50	50	rs149718013
chrY	19425887	19425937	seqA,rs149718013,0,0,A,G:0-50	46	96.0	0	50	50	rs149718013
chrY	20003790	20003840	seqA,rs149718013,0,0,A,G:0-50	46	96.0	0	50	50	rs149718013
chrY	21058021	21058071	seqA,rs149718013,0,0,A,G:0-50	46	96.0	0	50	50	rs149718013
chrX	27779053	27779103	seqA,rs149718013,0,0,A,G:0-50	48	98.0	0	50	50	rs149718013
chrX	34435508	34435558	seqA,rs149718013,0,0,A,G:0-50	48	98.0	0	50	50	rs149718013
chrX	42749847	42749897	seqA,rs149718013,0,0,A,G:0-50	48	98.0	0	50	50	rs149718013
chrX	57713067	57713117	seqA,rs149718013,0,0,A,G:0-50	48	98.0	0	50	50	rs149718013
chrX	67439007	67439057	seqA,rs149718013,0,0,A,G:0-50	48	98.0	0	50	50	rs149718013
chrX	84840543	84840593	seqA,rs149718013,0,0,A,G:0-50	48	98.0	0	50	50	rs149718013
chrX	85259652	85259702	seqA,rs149718013,0,0,A,G:0-50	48	98.0	0	50	50	rs149718013
chrX	98491984	98492034	seqA,rs149718013,0,0,A,G:0-50	48	98.0	0	50	50	rs149718013
chrX	111964086	111964136	seqA,rs149718013,0,0,A,G:0-50	48	98.0	0	50	50	rs149718013
chrX	5400730	5400780	seqA,rs149718013,0,0,A,G:0-50	46	96.0	0	50	50	rs149718013
chrX	6852909	6852959	seqA,rs149718013,0,0,A,G:0-50	46	96.0	0	50	50	rs149718013
chrX	10685471	10685521	seqA,rs149718013,0,0,A,G:0-50	46	96.0	0	50	50	rs149718013
chrX	11727617	11727667	seqA,rs149718013,0,0,A,G:0-50	46	96.0	0	50	50	rs149718013
chrX	13745111	13745161	seqA,rs149718013,0,0,A,G:0-50	46	96.0	0	50	50	rs149718013
chrX	13995180	13995230	seqA,rs149718013,0,0,A,G:0-50	46	96.0	0	50	50	rs149718013
chrX	14411324	14411374	seqA,rs149718013,0,0,A,G:0-50	46	96.0	0	50	50	rs149718013
chrY	14739696	14739746	seqA,rs149718013,0,0,A,G:0-50	48	98.0	0	50	50	rs149718013
chrY	25922875	25922925	seqA,rs149718013,0,0,A,G:0-50	48	98.0	0	50	50	rs149718013
chrY	1776390	1776440	seqA,rs149718013,0,0,A,G:0-50	46	96.0	0	50	50	rs149718013
chrY	4912879	4912929	seqA,rs149718013,0,0,A,G:0-50	46	96.0	0	50	50	rs149718013
chrY	5477941	5477991	seqA,rs149718013,0,0,A,G:0-50	46	96.0	0	50	50	rs149718013
chrY	6017385	6017435	seqA,rs149718013,0,0,A,G:0-50	46	96.0	0	50	50	rs149718013
chrY	7001559	7001609	seqA,rs149718013,0,0,A,G:0-50	46	96.0	0	50	50	rs149718013
chrY	7025874	7025924	seqA,rs149718013,0,0,A,G:0-50	46	96.0	0	50	50	rs149718013
chrY	7441818	7441868	seqA,rs149718013,0,0,A,G:0-50	46	96.0	0	50	50	rs149718013
chrY	7576891	7576941	seqA,rs149718013,0,0,A,G:0-50	46	96.0	0	50	50	rs149718013
chrY	9802940	9802990	seqA,rs149718013,0,0,A,G:0-50	46	96.0	0	50	50	rs149718013
chrY	10001411	10001461	seqA,rs149718013,0,0,A,G:0-50	46	96.0	0	50	50	rs149718013
chrY	13427402	13427452	seqA,rs149718013,0,0,A,G:0-50	46	96.0	0	50	50	rs149718013
chrY	13979504	13979554	seqA,rs149718013,0,0,A,G:0-50	46	96.0	0	50	50	rs149718013
chrY	15294717	15294767	seqA,rs149718013,0,0,A,G:0-50	46	96.0	0	50	50	rs149718013
chrY	15856324	15856374	seqA,rs149718013,0,0,A,G:0-50	46	96.0	0	50	50	rs149718013
chrX	19295210	19295260	seqA,rs149718013,0,0,A,G:0-50	48	98.0	0	50	50	rs149718013
chrX	26198383	26198433	seqA,rs149718013,0,0,A,G:0-50	48	98.0	0	50	50	rs149718013
chrX	28383926	28383976	seqA,rs149718013,0,0,A,G:0-50	48	98.0	0	50	50	rs149718013
chrX	145313183	145313233	seqA,rs149718013,0,0,A,G:0-50	48	98.0	0	50	50	rs149718013
chrX	1826390	1826440	seqA,rs149718013,0,0,A,G:0-50	46	96.0	0	50	50	rs149718013
chrX	6505787	6505837	seqA,rs149718013,0,0,A,G:0-50	46	96.0	0	50	50	rs149718013
chrX	7509364	7509414	seqA,rs149718013,0,0,A,G:0-50	46	96.0	0	50	50	rs149718013
chrX	11039820	11039870	seqA,rs149718013,0,0,A,G:0-50	46	96.0	0	50	50	rs149718013
chrX	11957134	11957184	seqA,rs149718013,0,0,A,G:0-50	46	96.0	0	50	50	rs149718013
chrX	14125794	14125844	seqA,rs149718013,0,0,A,G:0-50	46	96.0	0	50	50	rs149718013
chrX	16252549	16252599	seqA,rs149718013,0,0,A,G:0-50	46	96.0	0	50	50	rs149718013
chrX	17251871	17251921	seqA,rs149718013,0,0,A,G:0-50	46	96.0	0	50	50	rs149718013
chrX	17364330	17364380	seqA,rs149718013,0,0,A,G:0-50	46	96.0	0	50	50	rs149718013
chrX	17803221	17803271	seqA,rs149718013,0,0,A,G:0-50	46	96.0	0	50	50	rs149718013
chrX	19962119	19962169	seqA,rs149718013,0,0,A,G:0-50	46	96.0	0	50	50	rs149718013
chrX	23445138	23445188	seqA,rs149718013,0,0,A,G:0-50	46	96.0	0	50	50	rs149718013
chrX	4263850	4263884	seqA,rs149718655,10,14056524,T,C:7-33	23	96.2	7	33	26	rs149718655
chrY	9852979	9853009	seqA,rs1497187,12,42165804,T,C:9-33	23	100.0	9	33	24	rs1497187
chrY	1450074	1450117	seqA,rs149718730,22,32178359,A,G:6-49	39	95.4	6	49	43	rs149718730
chrX	129176729	129176778	seqA,rs149718730,22,32178359,A,G:0-49	45	96.0	0	49	49	rs149718730
chrX	1500074	1500117	seqA,rs149718730,22,32178359,A,G:6-49	39	95.4	6	49	43	rs149718730
chrY	5124286	5124324	seqA,rs149718968,16,23862644,A,G:12-50	30	89.5	12	50	38	rs149718968
chrY	15222195	15222223	seqA,rs149718968,16,23862644,A,G:13-41	24	92.9	13	41	28	rs149718968
chrX	22919510	22919560	seqA,rs149718968,16,23862644,A,G:0-50	40	90.0	0	50	50	rs149718968
chrX	133749795	133749845	seqA,rs149718968,16,23862644,A,G:0-50	38	88.0	0	50	50	rs149718968
chrX	50939830	50939873	seqA,rs149718968,16,23862644,A,G:7-50	37	93.1	7	50	43	rs149718968
chrX	54766770	54766819	seqA,rs149718968,16,23862644,A,G:1-50	37	87.8	1	50	49	rs149718968
chrX	138792782	138792829	seqA,rs149718968,16,23862644,A,G:3-50	37	89.4	3	50	47	rs149718968
chrX	29727463	29727500	seqA,rs149718968,16,23862644,A,G:12-49	35	97.3	12	49	37	rs149718968
chrX	154140680	154140717	seqA,rs149718968,16,23862644,A,G:13-50	33	94.6	13	50	37	rs149718968
chrX	38967568	38967606	seqA,rs149718968,16,23862644,A,G:12-50	32	92.2	12	50	38	rs149718968
chrX	45447229	45447265	seqA,rs149718968,16,23862644,A,G:14-50	32	94.5	14	50	36	rs149718968
chrX	63048077	63048115	seqA,rs149718968,16,23862644,A,G:3-41	32	92.2	3	41	38	rs149718968
chrX	108227770	108227808	seqA,rs149718968,16,23862644,A,G:12-50	32	92.2	12	50	38	rs149718968
chrX	108493583	108493619	seqA,rs149718968,16,23862644,A,G:13-49	32	94.5	13	49	36	rs149718968
chrX	14482506	14482543	seqA,rs149718968,16,23862644,A,G:13-50	31	91.9	13	50	37	rs149718968
chrX	74549846	74549879	seqA,rs149718968,16,23862644,A,G:12-45	31	97.0	12	45	33	rs149718968
chrX	115264028	115264065	seqA,rs149718968,16,23862644,A,G:13-50	31	91.9	13	50	37	rs149718968
chrX	133246552	133246589	seqA,rs149718968,16,23862644,A,G:12-49	31	91.9	12	49	37	rs149718968
chrY	5443002	5443034	seqA,rs149718968,16,23862644,A,G:13-45	30	96.9	13	45	32	rs149718968
chrY	4812160	4812186	seqA,rs149718968,16,23862644,A,G:24-50	24	96.2	24	50	26	rs149718968
chrX	101886181	101886230	seqA,rs149718968,16,23862644,A,G:0-49	43	93.9	0	49	49	rs149718968
chrX	104316474	104316521	seqA,rs149718968,16,23862644,A,G:3-50	39	91.5	3	50	47	rs149718968
chrX	95369121	95369170	seqA,rs149718968,16,23862644,A,G:0-49	37	87.8	0	49	49	rs149718968
chrX	51046403	51046447	seqA,rs149718968,16,23862644,A,G:1-45	36	91.0	1	45	44	rs149718968
chrX	67015861	67015899	seqA,rs149718968,16,23862644,A,G:12-50	36	97.4	12	50	38	rs149718968
chrX	100146806	100146844	seqA,rs149718968,16,23862644,A,G:12-50	36	97.4	12	50	38	rs149718968
chrX	109597999	109598037	seqA,rs149718968,16,23862644,A,G:12-50	36	97.4	12	50	38	rs149718968
chrX	28089792	28089841	seqA,rs149718968,16,23862644,A,G:1-50	35	85.8	1	50	49	rs149718968
chrX	143107669	143107715	seqA,rs149718968,16,23862644,A,G:2-48	34	87.0	2	48	46	rs149718968
chrX	44697365	44697402	seqA,rs149718968,16,23862644,A,G:12-50	34	91.7	12	50	38	rs149718968
chrX	65880598	65880636	seqA,rs149718968,16,23862644,A,G:12-50	32	92.2	12	50	38	rs149718968
chrX	104577973	104578011	seqA,rs149718968,16,23862644,A,G:12-50	32	92.2	12	50	38	rs149718968
chrX	117067404	117067442	seqA,rs149718968,16,23862644,A,G:5-43	32	92.2	5	43	38	rs149718968
chrX	142688710	142688748	seqA,rs149718968,16,23862644,A,G:12-50	32	92.2	12	50	38	rs149718968
chrX	154174771	154174808	seqA,rs149718968,16,23862644,A,G:12-50	34	89.2	12	50	38	rs149718968
chrX	3368590	3368627	seqA,rs149718968,16,23862644,A,G:13-50	31	91.9	13	50	37	rs149718968
chrY	7244977	7245007	seqA,rs149719173,4,47226473,T,C:2-28	23	96.0	2	28	26	rs149719173
chrY	2080812	2080852	seqA,rs149719833,4,29545913,A,G:10-50	26	82.5	10	50	40	rs149719833
chrY	21133482	21133504	seqA,rs149719833,4,29545913,A,G:0-22	22	100.0	0	22	22	rs149719833
chrX	6882641	6882690	seqA,rs149719833,4,29545913,A,G:1-50	41	91.9	1	50	49	rs149719833
chrX	11205831	11206127	seqA,rs149719833,4,29545913,A,G:0-50	41	92.0	0	50	50	rs149719833
chrX	116408914	116408964	seqA,rs149719833,4,29545913,A,G:0-50	36	86.0	0	50	50	rs149719833
chrX	135182528	135182578	seqA,rs149719833,4,29545913,A,G:0-50	36	86.0	0	50	50	rs149719833
chrX	85597440	85597480	seqA,rs149719833,4,29545913,A,G:10-50	32	90.0	10	50	40	rs149719833
chrX	44663003	44663039	seqA,rs149719833,4,29545913,A,G:0-36	28	88.9	0	36	36	rs149719833
chrX	118254057	118254093	seqA,rs149719833,4,29545913,A,G:0-36	28	88.9	0	36	36	rs149719833
chrX	71072355	71072384	seqA,rs149719833,4,29545913,A,G:0-29	27	96.6	0	29	29	rs149719833
chrX	117695753	117695782	seqA,rs149719833,4,29545913,A,G:0-29	27	96.6	0	29	29	rs149719833
chrX	2130812	2130852	seqA,rs149719833,4,29545913,A,G:10-50	26	82.5	10	50	40	rs149719833
chrX	4834639	4834667	seqA,rs149719833,4,29545913,A,G:0-28	26	96.5	0	28	28	rs149719833
chrX	114708286	114708314	seqA,rs149719833,4,29545913,A,G:0-28	26	96.5	0	28	28	rs149719833
chrX	149650029	149650057	seqA,rs149719833,4,29545913,A,G:0-28	26	96.5	0	28	28	rs149719833
chrX	9235542	9235571	seqA,rs149719833,4,29545913,A,G:0-29	25	93.2	0	29	29	rs149719833
chrX	29927473	29927502	seqA,rs149719833,4,29545913,A,G:0-29	25	93.2	0	29	29	rs149719833
chrX	40873306	40873334	seqA,rs149719833,4,29545913,A,G:0-28	24	92.9	0	28	28	rs149719833
chrY	7107437	7107473	seqA,rs149719833,4,29545913,A,G:0-36	30	91.7	0	36	36	rs149719833
chrY	6895013	6895035	seqA,rs149719833,4,29545913,A,G:0-22	22	100.0	0	22	22	rs149719833
chrY	1626266	1626288	seqA,rs149719833,4,29545913,A,G:0-22	22	100.0	0	22	22	rs149719833
chrX	50294735	50294785	seqA,rs149719833,4,29545913,A,G:0-50	34	84.0	0	50	50	rs149719833
chrX	40931655	40931698	seqA,rs149719833,4,29545913,A,G:7-50	29	83.8	7	50	43	rs149719833
chrX	45452013	45452049	seqA,rs149719833,4,29545913,A,G:0-36	26	86.2	0	36	36	rs149719833
chrX	53091837	53091864	seqA,rs149719833,4,29545913,A,G:0-27	25	96.3	0	27	27	rs149719833
chrX	131933465	131933494	seqA,rs149719833,4,29545913,A,G:0-29	25	93.2	0	29	29	rs149719833
chrX	47167748	47167775	seqA,rs149719833,4,29545913,A,G:0-27	23	92.6	0	27	27	rs149719833
chrX	102218515	102218537	seqA,rs149719833,4,29545913,A,G:0-22	22	100.0	0	22	22	rs149719833
chrX	71870641	71870663	seqA,rs149719833,4,29545913,A,G:0-22	22	100.0	0	22	22	rs149719833
chrX	35830456	35830478	seqA,rs149719833,4,29545913,A,G:0-22	22	100.0	0	22	22	rs149719833
chrX	14971611	14971633	seqA,rs149719833,4,29545913,A,G:0-22	22	100.0	0	22	22	rs149719833
chrX	3064543	3064565	seqA,rs149719833,4,29545913,A,G:0-22	22	100.0	0	22	22	rs149719833
chrX	1676266	1676288	seqA,rs149719833,4,29545913,A,G:0-22	22	100.0	0	22	22	rs149719833
chrX	41119709	41119729	seqA,rs149719833,4,29545913,A,G:0-20	20	100.0	0	20	20	rs149719833
chrX	10527984	10528004	seqA,rs149719833,4,29545913,A,G:10-30	20	100.0	10	30	20	rs149719833
chrX	124953194	124953216	seqA,rs149720071,9,102478959,A,G:12-34	22	100.0	12	34	22	rs149720071
chrX	44234544	44234566	seqA,rs149720071,9,102478959,A,G:12-34	22	100.0	12	34	22	rs149720071
chrX	147564154	147564176	seqA,rs149720071,9,102478959,A,G:12-34	22	100.0	12	34	22	rs149720071
chrX	138787940	138787962	seqA,rs149720071,9,102478959,A,G:12-34	22	100.0	12	34	22	rs149720071
chrX	92179975	92180001	seqA,rs149720071,9,102478959,A,G:12-39	23	84.7	12	39	27	rs149720071
chrY	17224306	17224328	seqA,rs149720576,4,155828999,C,G:28-50	22	100.0	28	50	22	rs149720576
chrX	21704968	21705029	seqA,rs149720576,4,155828999,C,G:0-50	41	91.9	0	50	50	rs149720576
chrY	17224306	17224327	seqB,rs149720576,4,155828999,C,G:28-49	21	100.0	28	49	21	rs149720576
chrX	21704969	21705029	seqB,rs149720576,4,155828999,C,G:0-49	40	91.7	0	49	49	rs149720576
chrX	74575957	74576074	seqA,rs149720791,6,89057800,A,G:0-49	42	93.9	0	49	49	rs149720791
chrX	112567941	112567982	seqA,rs149720791,6,89057800,A,G:9-50	37	95.2	9	50	41	rs149720791
chrX	99151842	99151886	seqA,rs149720791,6,89057800,A,G:6-50	32	86.4	6	50	44	rs149720791
chrX	135916056	135916093	seqA,rs149720791,6,89057800,A,G:6-43	31	91.9	6	43	37	rs149720791
chrX	70579807	70579841	seqA,rs149720791,6,89057800,A,G:3-37	26	88.3	3	37	34	rs149720791
chrX	55092032	55092054	seqA,rs149721058,7,24642903,T,C:4-26	22	100.0	4	26	22	rs149721058
chrY	3459907	3459957	seqA,rs149721891,0,0,T,C:0-50	48	98.0	0	50	50	rs149721891
chrY	4911649	4911699	seqA,rs149721891,0,0,T,C:0-50	48	98.0	0	50	50	rs149721891
chrY	7967000	7967050	seqA,rs149721891,0,0,T,C:0-50	48	98.0	0	50	50	rs149721891
chrY	14738456	14738506	seqA,rs149721891,0,0,T,C:0-50	48	98.0	0	50	50	rs149721891
chrY	15100317	15100367	seqA,rs149721891,0,0,T,C:0-50	48	98.0	0	50	50	rs149721891
chrY	16381642	16381692	seqA,rs149721891,0,0,T,C:0-50	48	98.0	0	50	50	rs149721891
chrY	17220497	17220547	seqA,rs149721891,0,0,T,C:0-50	48	98.0	0	50	50	rs149721891
chrY	18055354	18055404	seqA,rs149721891,0,0,T,C:0-50	48	98.0	0	50	50	rs149721891
chrY	18967080	18967130	seqA,rs149721891,0,0,T,C:0-50	48	98.0	0	50	50	rs149721891
chrY	20355891	20355941	seqA,rs149721891,0,0,T,C:0-50	48	98.0	0	50	50	rs149721891
chrY	21273301	21273351	seqA,rs149721891,0,0,T,C:0-50	48	98.0	0	50	50	rs149721891
chrY	22152250	22152300	seqA,rs149721891,0,0,T,C:0-50	48	98.0	0	50	50	rs149721891
chrY	27308429	27308479	seqA,rs149721891,0,0,T,C:0-50	48	98.0	0	50	50	rs149721891
chrY	27590755	27590805	seqA,rs149721891,0,0,T,C:0-50	48	98.0	0	50	50	rs149721891
chrY	27748917	27748967	seqA,rs149721891,0,0,T,C:0-50	48	98.0	0	50	50	rs149721891
chrY	4819457	4819504	seqA,rs149721891,0,0,T,C:3-50	47	100.0	3	50	47	rs149721891
chrX	73909666	73909716	seqA,rs149721891,0,0,T,C:0-50	50	100.0	0	50	50	rs149721891
chrX	65054838	65054887	seqA,rs149721891,0,0,T,C:1-50	49	100.0	1	50	49	rs149721891
chrX	7508133	7508183	seqA,rs149721891,0,0,T,C:0-50	48	98.0	0	50	50	rs149721891
chrX	12878914	12878964	seqA,rs149721891,0,0,T,C:0-50	48	98.0	0	50	50	rs149721891
chrX	13152936	13152986	seqA,rs149721891,0,0,T,C:0-50	48	98.0	0	50	50	rs149721891
chrX	14703435	14703485	seqA,rs149721891,0,0,T,C:0-50	48	98.0	0	50	50	rs149721891
chrX	18088148	18088198	seqA,rs149721891,0,0,T,C:0-50	48	98.0	0	50	50	rs149721891
chrX	18790617	18790667	seqA,rs149721891,0,0,T,C:0-50	48	98.0	0	50	50	rs149721891
chrX	19293977	19294027	seqA,rs149721891,0,0,T,C:0-50	48	98.0	0	50	50	rs149721891
chrX	23443906	23443956	seqA,rs149721891,0,0,T,C:0-50	48	98.0	0	50	50	rs149721891
chrX	25428612	25428662	seqA,rs149721891,0,0,T,C:0-50	48	98.0	0	50	50	rs149721891
chrX	26704725	26704775	seqA,rs149721891,0,0,T,C:0-50	48	98.0	0	50	50	rs149721891
chrX	28114984	28115034	seqA,rs149721891,0,0,T,C:0-50	48	98.0	0	50	50	rs149721891
chrX	28741207	28741257	seqA,rs149721891,0,0,T,C:0-50	48	98.0	0	50	50	rs149721891
chrX	30002348	30002398	seqA,rs149721891,0,0,T,C:0-50	48	98.0	0	50	50	rs149721891
chrX	30788378	30788428	seqA,rs149721891,0,0,T,C:0-50	48	98.0	0	50	50	rs149721891
chrY	3871050	3871100	seqA,rs149721891,0,0,T,C:0-50	48	98.0	0	50	50	rs149721891
chrY	6498297	6498347	seqA,rs149721891,0,0,T,C:0-50	48	98.0	0	50	50	rs149721891
chrY	15148577	15148627	seqA,rs149721891,0,0,T,C:0-50	48	98.0	0	50	50	rs149721891
chrY	15806663	15806713	seqA,rs149721891,0,0,T,C:0-50	48	98.0	0	50	50	rs149721891
chrY	15837427	15837477	seqA,rs149721891,0,0,T,C:0-50	48	98.0	0	50	50	rs149721891
chrY	16024747	16024797	seqA,rs149721891,0,0,T,C:0-50	48	98.0	0	50	50	rs149721891
chrY	16067306	16067356	seqA,rs149721891,0,0,T,C:0-50	48	98.0	0	50	50	rs149721891
chrY	18580350	18580400	seqA,rs149721891,0,0,T,C:0-50	48	98.0	0	50	50	rs149721891
chrY	18798678	18798728	seqA,rs149721891,0,0,T,C:0-50	48	98.0	0	50	50	rs149721891
chrY	19017132	19017182	seqA,rs149721891,0,0,T,C:0-50	48	98.0	0	50	50	rs149721891
chrY	19823838	19823888	seqA,rs149721891,0,0,T,C:0-50	48	98.0	0	50	50	rs149721891
chrY	25020169	25020219	seqA,rs149721891,0,0,T,C:0-50	48	98.0	0	50	50	rs149721891
chrY	26213461	26213511	seqA,rs149721891,0,0,T,C:0-50	48	98.0	0	50	50	rs149721891
chrY	26371630	26371680	seqA,rs149721891,0,0,T,C:0-50	48	98.0	0	50	50	rs149721891
chrY	26653918	26653968	seqA,rs149721891,0,0,T,C:0-50	48	98.0	0	50	50	rs149721891
chrY	28220189	28220239	seqA,rs149721891,0,0,T,C:0-50	48	98.0	0	50	50	rs149721891
chrX	10686702	10686752	seqA,rs149721891,0,0,T,C:0-50	48	98.0	0	50	50	rs149721891
chrX	10891564	10891614	seqA,rs149721891,0,0,T,C:0-50	48	98.0	0	50	50	rs149721891
chrX	11863613	11863663	seqA,rs149721891,0,0,T,C:0-50	48	98.0	0	50	50	rs149721891
chrX	12493046	12493096	seqA,rs149721891,0,0,T,C:0-50	48	98.0	0	50	50	rs149721891
chrX	16519071	16519121	seqA,rs149721891,0,0,T,C:0-50	48	98.0	0	50	50	rs149721891
chrX	16616796	16616846	seqA,rs149721891,0,0,T,C:0-50	48	98.0	0	50	50	rs149721891
chrX	19438766	19438816	seqA,rs149721891,0,0,T,C:0-50	48	98.0	0	50	50	rs149721891
chrX	25349769	25349819	seqA,rs149721891,0,0,T,C:0-50	48	98.0	0	50	50	rs149721891
chrX	25955404	25955454	seqA,rs149721891,0,0,T,C:0-50	48	98.0	0	50	50	rs149721891
chrX	26509469	26509519	seqA,rs149721891,0,0,T,C:0-50	48	98.0	0	50	50	rs149721891
chrX	27780284	27780334	seqA,rs149721891,0,0,T,C:0-50	48	98.0	0	50	50	rs149721891
chrX	31706701	31706751	seqA,rs149721891,0,0,T,C:0-50	48	98.0	0	50	50	rs149721891
chrX	32752496	32752546	seqA,rs149721891,0,0,T,C:0-50	48	98.0	0	50	50	rs149721891
chrX	34436739	34436789	seqA,rs149721891,0,0,T,C:0-50	48	98.0	0	50	50	rs149721891
chrX	35156553	35156603	seqA,rs149721891,0,0,T,C:0-50	48	98.0	0	50	50	rs149721891
chrX	37631466	37631516	seqA,rs149721891,0,0,T,C:0-50	48	98.0	0	50	50	rs149721891
chrY	28210667	28210688	seqA,rs149721990,12,48827584,T,C:29-50	21	100.0	29	50	21	rs149721990
chrY	24736270	24736291	seqA,rs149721990,12,48827584,T,C:29-50	21	100.0	29	50	21	rs149721990
chrY	4286692	4286712	seqA,rs149721990,12,48827584,T,C:30-50	20	100.0	30	50	20	rs149721990
chrX	126922758	126922801	seqA,rs149721990,12,48827584,T,C:6-50	30	87.9	6	50	44	rs149721990
chrX	10683102	10683123	seqA,rs149721990,12,48827584,T,C:29-50	21	100.0	29	50	21	rs149721990
chrX	15106546	15106567	seqA,rs149721990,12,48827584,T,C:29-50	21	100.0	29	50	21	rs149721990
chrX	56920364	56920385	seqA,rs149721990,12,48827584,T,C:29-50	21	100.0	29	50	21	rs149721990
chrX	66708178	66708199	seqA,rs149721990,12,48827584,T,C:29-50	21	100.0	29	50	21	rs149721990
chrX	125517133	125517154	seqA,rs149721990,12,48827584,T,C:29-50	21	100.0	29	50	21	rs149721990
chrX	76309694	76309715	seqA,rs149721990,12,48827584,T,C:29-50	21	100.0	29	50	21	rs149721990
chrX	76102634	76102655	seqA,rs149721990,12,48827584,T,C:29-50	21	100.0	29	50	21	rs149721990
chrX	75894809	75894830	seqA,rs149721990,12,48827584,T,C:29-50	21	100.0	29	50	21	rs149721990
chrX	75635226	75635247	seqA,rs149721990,12,48827584,T,C:29-50	21	100.0	29	50	21	rs149721990
chrX	74836237	74836258	seqA,rs149721990,12,48827584,T,C:29-50	21	100.0	29	50	21	rs149721990
chrX	117375667	117375687	seqA,rs149721990,12,48827584,T,C:30-50	20	100.0	30	50	20	rs149721990
chrX	27819146	27819180	seqA,rs149721990,12,48827584,T,C:9-50	25	72.5	9	50	41	rs149721990
chrY	25751684	25751714	seqA,rs149721990,12,48827584,T,C:9-50	26	71.5	9	50	41	rs149721990
chrY	24142397	24142427	seqA,rs149721990,12,48827584,T,C:9-50	26	71.5	9	50	41	rs149721990
chrY	23087870	23087891	seqA,rs149721990,12,48827584,T,C:29-50	21	100.0	29	50	21	rs149721990
chrX	23477673	23477710	seqA,rs149721990,12,48827584,T,C:8-50	30	81.3	8	50	42	rs149721990
chrX	109144833	109144854	seqA,rs149721990,12,48827584,T,C:29-50	21	100.0	29	50	21	rs149721990
chrX	85656506	85656527	seqA,rs149721990,12,48827584,T,C:29-50	21	100.0	29	50	21	rs149721990
chrX	76323939	76323960	seqA,rs149721990,12,48827584,T,C:29-50	21	100.0	29	50	21	rs149721990
chrX	57837053	57837074	seqA,rs149721990,12,48827584,T,C:29-50	21	100.0	29	50	21	rs149721990
chrX	54886510	54886531	seqA,rs149721990,12,48827584,T,C:29-50	21	100.0	29	50	21	rs149721990
chrX	51894354	51894375	seqA,rs149721990,12,48827584,T,C:29-50	21	100.0	29	50	21	rs149721990
chrY	59063386	59063419	seqA,rs149722306,8,58227896,C,G:0-33	31	97.0	0	33	33	rs149722306
chrY	5783249	5783283	seqA,rs149722306,8,58227896,C,G:6-40	30	94.2	6	40	34	rs149722306
chrY	23051072	23051099	seqA,rs149722306,8,58227896,C,G:0-27	25	96.3	0	27	27	rs149722306
chrY	28578538	28578564	seqA,rs149722306,8,58227896,C,G:7-33	24	96.2	7	33	26	rs149722306
chrY	13618302	13618325	seqA,rs149722306,8,58227896,C,G:10-33	23	100.0	10	33	23	rs149722306
chrY	28084655	28084679	seqA,rs149722306,8,58227896,C,G:9-33	22	95.9	9	33	24	rs149722306
chrY	9412128	9412458	seqA,rs149722306,8,58227896,C,G:0-27	26	100.0	0	27	27	rs149722306
chrY	5489142	5489166	seqA,rs149722306,8,58227896,C,G:0-24	22	95.9	0	24	24	rs149722306
chrY	3594066	3594087	seqA,rs149722306,8,58227896,C,G:0-21	21	100.0	0	21	21	rs149722306
chrY	4191441	4191461	seqA,rs149722306,8,58227896,C,G:8-28	20	100.0	8	28	20	rs149722306
chrX	54809828	54809868	seqA,rs149722306,8,58227896,C,G:0-40	36	95.0	0	40	40	rs149722306
chrX	94499372	94499412	seqA,rs149722306,8,58227896,C,G:0-40	34	92.5	0	40	40	rs149722306
chrX	21355563	21355596	seqA,rs149722306,8,58227896,C,G:0-33	31	97.0	0	33	33	rs149722306
chrX	23563021	23563054	seqA,rs149722306,8,58227896,C,G:0-33	31	97.0	0	33	33	rs149722306
chrX	37184175	37184208	seqA,rs149722306,8,58227896,C,G:0-33	31	97.0	0	33	33	rs149722306
chrX	40585140	40585173	seqA,rs149722306,8,58227896,C,G:0-33	31	97.0	0	33	33	rs149722306
chrX	42785332	42785370	seqA,rs149722306,8,58227896,C,G:0-37	32	94.6	0	37	37	rs149722306
chrX	75447795	75447828	seqA,rs149722306,8,58227896,C,G:0-33	31	97.0	0	33	33	rs149722306
chrX	76862662	76862703	seqA,rs149722306,8,58227896,C,G:0-40	33	92.4	0	40	40	rs149722306
chrX	95234550	95234583	seqA,rs149722306,8,58227896,C,G:0-33	31	97.0	0	33	33	rs149722306
chrX	101170372	101170416	seqA,rs149722306,8,58227896,C,G:0-40	34	94.9	0	40	40	rs149722306
chrX	108760483	108760521	seqA,rs149722306,8,58227896,C,G:0-37	32	94.6	0	37	37	rs149722306
chrX	145464307	145464340	seqA,rs149722306,8,58227896,C,G:0-33	31	97.0	0	33	33	rs149722306
chrX	154960380	154960413	seqA,rs149722306,8,58227896,C,G:0-33	31	97.0	0	33	33	rs149722306
chrX	92053584	92053618	seqA,rs149722306,8,58227896,C,G:6-40	30	94.2	6	40	34	rs149722306
chrX	21118496	21118529	seqA,rs149722306,8,58227896,C,G:0-33	29	94.0	0	33	33	rs149722306
chrY	4755145	4755178	seqA,rs149722306,8,58227896,C,G:0-33	29	94.0	0	33	33	rs149722306
chrY	21377769	21377796	seqA,rs149722306,8,58227896,C,G:0-27	27	100.0	0	27	27	rs149722306
chrY	16815968	16815995	seqA,rs149722306,8,58227896,C,G:0-27	25	96.3	0	27	27	rs149722306
chrY	7575010	7575037	seqA,rs149722306,8,58227896,C,G:0-27	25	96.3	0	27	27	rs149722306
chrY	19701705	19701732	seqA,rs149722306,8,58227896,C,G:0-27	23	92.6	0	27	27	rs149722306
chrY	2671717	2671742	seqA,rs149722306,8,58227896,C,G:8-33	23	96.0	8	33	25	rs149722306
chrY	5554777	5554798	seqA,rs149722306,8,58227896,C,G:7-28	21	100.0	7	28	21	rs149722306
chrY	21846673	21846693	seqA,rs149722306,8,58227896,C,G:7-27	20	100.0	7	27	20	rs149722306
chrX	99537544	99537584	seqA,rs149722306,8,58227896,C,G:0-40	34	92.5	0	40	40	rs149722306
chrX	102750260	102750293	seqA,rs149722306,8,58227896,C,G:0-33	33	100.0	0	33	33	rs149722306
chrX	45447958	45447998	seqA,rs149722306,8,58227896,C,G:0-40	32	90.0	0	40	40	rs149722306
chrX	20562945	20562978	seqA,rs149722306,8,58227896,C,G:0-33	31	97.0	0	33	33	rs149722306
chrX	20954249	20954282	seqA,rs149722306,8,58227896,C,G:0-33	31	97.0	0	33	33	rs149722306
chrX	21238655	21238690	seqA,rs149722306,8,58227896,C,G:0-35	31	94.3	0	35	35	rs149722306
chrX	37084719	37084752	seqA,rs149722306,8,58227896,C,G:0-33	31	97.0	0	33	33	rs149722306
chrX	55400286	55400319	seqA,rs149722306,8,58227896,C,G:0-33	31	97.0	0	33	33	rs149722306
chrX	56904924	56904957	seqA,rs149722306,8,58227896,C,G:0-33	31	97.0	0	33	33	rs149722306
chrX	73290842	73290875	seqA,rs149722306,8,58227896,C,G:0-33	31	97.0	0	33	33	rs149722306
chrX	75805234	75805272	seqA,rs149722306,8,58227896,C,G:0-37	32	94.6	0	37	37	rs149722306
chrX	85421490	85421523	seqA,rs149722306,8,58227896,C,G:0-33	31	97.0	0	33	33	rs149722306
chrX	141652476	141652509	seqA,rs149722306,8,58227896,C,G:0-33	31	97.0	0	33	33	rs149722306
chrX	72967354	72967386	seqA,rs149722306,8,58227896,C,G:1-33	30	96.9	1	33	32	rs149722306
chrX	102576665	102576697	seqA,rs149722306,8,58227896,C,G:1-33	30	96.9	1	33	32	rs149722306
chrX	44271145	44271178	seqA,rs149722306,8,58227896,C,G:0-33	29	94.0	0	33	33	rs149722306
chrY	59063386	59063419	seqB,rs149722306,8,58227896,C,G:0-33	31	97.0	0	33	33	rs149722306
chrY	5783249	5783283	seqB,rs149722306,8,58227896,C,G:6-40	30	94.2	6	40	34	rs149722306
chrY	23051072	23051099	seqB,rs149722306,8,58227896,C,G:0-27	25	96.3	0	27	27	rs149722306
chrY	28578538	28578564	seqB,rs149722306,8,58227896,C,G:7-33	24	96.2	7	33	26	rs149722306
chrY	13618302	13618325	seqB,rs149722306,8,58227896,C,G:10-33	23	100.0	10	33	23	rs149722306
chrY	28084655	28084679	seqB,rs149722306,8,58227896,C,G:9-33	22	95.9	9	33	24	rs149722306
chrY	9412128	9412458	seqB,rs149722306,8,58227896,C,G:0-27	26	100.0	0	27	27	rs149722306
chrY	5489142	5489166	seqB,rs149722306,8,58227896,C,G:0-24	22	95.9	0	24	24	rs149722306
chrY	3594066	3594087	seqB,rs149722306,8,58227896,C,G:0-21	21	100.0	0	21	21	rs149722306
chrY	4191441	4191461	seqB,rs149722306,8,58227896,C,G:8-28	20	100.0	8	28	20	rs149722306
chrX	54809828	54809868	seqB,rs149722306,8,58227896,C,G:0-40	36	95.0	0	40	40	rs149722306
chrX	94499372	94499412	seqB,rs149722306,8,58227896,C,G:0-40	34	92.5	0	40	40	rs149722306
chrX	21355563	21355596	seqB,rs149722306,8,58227896,C,G:0-33	31	97.0	0	33	33	rs149722306
chrX	23563021	23563054	seqB,rs149722306,8,58227896,C,G:0-33	31	97.0	0	33	33	rs149722306
chrX	37184175	37184208	seqB,rs149722306,8,58227896,C,G:0-33	31	97.0	0	33	33	rs149722306
chrX	40585140	40585173	seqB,rs149722306,8,58227896,C,G:0-33	31	97.0	0	33	33	rs149722306
chrX	42785332	42785370	seqB,rs149722306,8,58227896,C,G:0-37	32	94.6	0	37	37	rs149722306
chrX	75447795	75447828	seqB,rs149722306,8,58227896,C,G:0-33	31	97.0	0	33	33	rs149722306
chrX	76862662	76862703	seqB,rs149722306,8,58227896,C,G:0-40	33	92.4	0	40	40	rs149722306
chrX	95234550	95234583	seqB,rs149722306,8,58227896,C,G:0-33	31	97.0	0	33	33	rs149722306
chrX	101170372	101170416	seqB,rs149722306,8,58227896,C,G:0-40	34	94.9	0	40	40	rs149722306
chrX	108760483	108760521	seqB,rs149722306,8,58227896,C,G:0-37	32	94.6	0	37	37	rs149722306
chrX	145464307	145464340	seqB,rs149722306,8,58227896,C,G:0-33	31	97.0	0	33	33	rs149722306
chrX	154960380	154960413	seqB,rs149722306,8,58227896,C,G:0-33	31	97.0	0	33	33	rs149722306
chrX	92053584	92053618	seqB,rs149722306,8,58227896,C,G:6-40	30	94.2	6	40	34	rs149722306
chrX	21118496	21118529	seqB,rs149722306,8,58227896,C,G:0-33	29	94.0	0	33	33	rs149722306
chrY	4755145	4755178	seqB,rs149722306,8,58227896,C,G:0-33	29	94.0	0	33	33	rs149722306
chrY	21377769	21377796	seqB,rs149722306,8,58227896,C,G:0-27	27	100.0	0	27	27	rs149722306
chrY	16815968	16815995	seqB,rs149722306,8,58227896,C,G:0-27	25	96.3	0	27	27	rs149722306
chrY	19701705	19701732	seqB,rs149722306,8,58227896,C,G:0-27	23	92.6	0	27	27	rs149722306
chrY	2671717	2671742	seqB,rs149722306,8,58227896,C,G:8-33	23	96.0	8	33	25	rs149722306
chrY	5554777	5554798	seqB,rs149722306,8,58227896,C,G:7-28	21	100.0	7	28	21	rs149722306
chrY	21846673	21846693	seqB,rs149722306,8,58227896,C,G:7-27	20	100.0	7	27	20	rs149722306
chrX	99537544	99537584	seqB,rs149722306,8,58227896,C,G:0-40	34	92.5	0	40	40	rs149722306
chrX	102750260	102750293	seqB,rs149722306,8,58227896,C,G:0-33	33	100.0	0	33	33	rs149722306
chrX	45447958	45447998	seqB,rs149722306,8,58227896,C,G:0-40	32	90.0	0	40	40	rs149722306
chrX	20562945	20562978	seqB,rs149722306,8,58227896,C,G:0-33	31	97.0	0	33	33	rs149722306
chrX	20954249	20954282	seqB,rs149722306,8,58227896,C,G:0-33	31	97.0	0	33	33	rs149722306
chrX	21238655	21238690	seqB,rs149722306,8,58227896,C,G:0-35	31	94.3	0	35	35	rs149722306
chrX	37084719	37084752	seqB,rs149722306,8,58227896,C,G:0-33	31	97.0	0	33	33	rs149722306
chrX	55400286	55400319	seqB,rs149722306,8,58227896,C,G:0-33	31	97.0	0	33	33	rs149722306
chrX	56904924	56904957	seqB,rs149722306,8,58227896,C,G:0-33	31	97.0	0	33	33	rs149722306
chrX	73290842	73290875	seqB,rs149722306,8,58227896,C,G:0-33	31	97.0	0	33	33	rs149722306
chrX	75805234	75805272	seqB,rs149722306,8,58227896,C,G:0-37	32	94.6	0	37	37	rs149722306
chrX	85421490	85421523	seqB,rs149722306,8,58227896,C,G:0-33	31	97.0	0	33	33	rs149722306
chrX	141652476	141652509	seqB,rs149722306,8,58227896,C,G:0-33	31	97.0	0	33	33	rs149722306
chrX	72967354	72967386	seqB,rs149722306,8,58227896,C,G:1-33	30	96.9	1	33	32	rs149722306
chrX	102576665	102576697	seqB,rs149722306,8,58227896,C,G:1-33	30	96.9	1	33	32	rs149722306
chrX	44271145	44271178	seqB,rs149722306,8,58227896,C,G:0-33	29	94.0	0	33	33	rs149722306
chrY	19053175	19053225	seqA,rs149722315,3,153469576,T,C:0-50	46	96.0	0	50	50	rs149722315
chrY	28780260	28780310	seqA,rs149722315,3,153469576,T,C:0-50	42	92.0	0	50	50	rs149722315
chrY	1807982	1808032	seqA,rs149722315,3,153469576,T,C:0-50	42	92.0	0	50	50	rs149722315
chrY	17562004	17562043	seqA,rs149722315,3,153469576,T,C:0-38	33	94.8	0	38	38	rs149722315
chrY	25871130	25871333	seqA,rs149722315,3,153469576,T,C:0-44	35	97.3	0	44	44	rs149722315
chrY	19915215	19915241	seqA,rs149722315,3,153469576,T,C:0-26	24	96.2	0	26	26	rs149722315
chrX	47268910	47268960	seqA,rs149722315,3,153469576,T,C:0-50	48	98.0	0	50	50	rs149722315
chrX	44776440	44776490	seqA,rs149722315,3,153469576,T,C:0-50	46	96.0	0	50	50	rs149722315
chrX	90130595	90130645	seqA,rs149722315,3,153469576,T,C:0-50	46	96.0	0	50	50	rs149722315
chrX	90344503	90344555	seqA,rs149722315,3,153469576,T,C:0-50	47	98.0	0	50	50	rs149722315
chrX	33209709	33209759	seqA,rs149722315,3,153469576,T,C:0-50	44	94.0	0	50	50	rs149722315
chrX	64879190	64879239	seqA,rs149722315,3,153469576,T,C:0-50	46	91.9	0	50	50	rs149722315
chrX	115578930	115578980	seqA,rs149722315,3,153469576,T,C:0-50	44	94.0	0	50	50	rs149722315
chrX	153117185	153117235	seqA,rs149722315,3,153469576,T,C:0-50	44	94.0	0	50	50	rs149722315
chrX	24633110	24633155	seqA,rs149722315,3,153469576,T,C:5-50	43	97.8	5	50	45	rs149722315
chrX	1857982	1858032	seqA,rs149722315,3,153469576,T,C:0-50	42	92.0	0	50	50	rs149722315
chrX	24870595	24870645	seqA,rs149722315,3,153469576,T,C:0-50	42	92.0	0	50	50	rs149722315
chrX	41058851	41058895	seqA,rs149722315,3,153469576,T,C:1-45	42	97.8	1	45	44	rs149722315
chrX	77501770	77501820	seqA,rs149722315,3,153469576,T,C:0-50	42	92.0	0	50	50	rs149722315
chrX	100285605	100285655	seqA,rs149722315,3,153469576,T,C:0-50	42	92.0	0	50	50	rs149722315
chrX	102491724	102491835	seqA,rs149722315,3,153469576,T,C:0-50	45	96.0	0	50	50	rs149722315
chrX	74305850	74305893	seqA,rs149722315,3,153469576,T,C:0-43	41	97.7	0	43	43	rs149722315
chrY	21682166	21682216	seqA,rs149722315,3,153469576,T,C:0-50	46	96.0	0	50	50	rs149722315
chrY	27724676	27724725	seqA,rs149722315,3,153469576,T,C:1-50	45	96.0	1	50	49	rs149722315
chrY	20094972	20095021	seqA,rs149722315,3,153469576,T,C:1-50	45	96.0	1	50	49	rs149722315
chrY	26519886	26519936	seqA,rs149722315,3,153469576,T,C:0-50	44	94.0	0	50	50	rs149722315
chrX	48806736	48806786	seqA,rs149722315,3,153469576,T,C:0-50	48	98.0	0	50	50	rs149722315
chrX	115453721	115453771	seqA,rs149722315,3,153469576,T,C:0-50	48	98.0	0	50	50	rs149722315
chrX	8952776	8952826	seqA,rs149722315,3,153469576,T,C:0-50	44	94.0	0	50	50	rs149722315
chrX	44717246	44717296	seqA,rs149722315,3,153469576,T,C:0-50	44	94.0	0	50	50	rs149722315
chrX	69334036	69334086	seqA,rs149722315,3,153469576,T,C:0-50	44	94.0	0	50	50	rs149722315
chrX	110732601	110732651	seqA,rs149722315,3,153469576,T,C:0-50	44	94.0	0	50	50	rs149722315
chrX	8183401	8183451	seqA,rs149722315,3,153469576,T,C:0-50	42	92.0	0	50	50	rs149722315
chrX	86651046	86651096	seqA,rs149722315,3,153469576,T,C:0-50	42	92.0	0	50	50	rs149722315
chrX	136610622	136610671	seqA,rs149722315,3,153469576,T,C:0-50	44	89.8	0	50	50	rs149722315
chrX	24052231	24052281	seqA,rs149722315,3,153469576,T,C:0-50	40	90.0	0	50	50	rs149722315
chrX	95289503	95289546	seqA,rs149722315,3,153469576,T,C:0-43	39	95.4	0	43	43	rs149722315
chrX	88576742	88576831	seqA,rs149722315,3,153469576,T,C:0-50	42	95.8	0	50	50	rs149722315
chrX	100218305	100218331	seqA,rs149722315,3,153469576,T,C:0-26	26	100.0	0	26	26	rs149722315
chrX	35499930	35499956	seqA,rs149722315,3,153469576,T,C:0-26	26	100.0	0	26	26	rs149722315
chrX	112150810	112150837	seqA,rs149722315,3,153469576,T,C:0-26	25	100.0	0	26	26	rs149722315
chrX	147491070	147491119	seqA,rs149722964,6,145878755,A,G:0-50	37	86.7	0	50	50	rs149722964
chrX	75844185	75844219	seqA,rs149722964,6,145878755,A,G:0-38	31	79.5	0	38	38	rs149722964
chrX	73583798	73583820	seqA,rs149722964,6,145878755,A,G:0-22	22	100.0	0	22	22	rs149722964
chrX	24147842	24147864	seqA,rs149722964,6,145878755,A,G:0-22	22	100.0	0	22	22	rs149722964
chrX	69911746	69911778	seqA,rs149722964,6,145878755,A,G:8-50	25	67.8	8	50	42	rs149722964
chrX	36409033	36409055	seqA,rs149722964,6,145878755,A,G:0-22	22	100.0	0	22	22	rs149722964
chrX	7978887	7978909	seqA,rs149722964,6,145878755,A,G:0-22	22	100.0	0	22	22	rs149722964
chrX	25342524	25342546	seqA,rs149722964,6,145878755,A,G:0-22	20	95.5	0	22	22	rs149722964
chrX	133842048	133842081	seqA,rs149723343,2,101366919,A,G:11-43	31	100.0	11	43	32	rs149723343
chrX	124553870	124553904	seqA,rs149723343,2,101366919,A,G:11-43	27	96.6	11	43	32	rs149723343
chrX	25152055	25152095	seqA,rs149723343,2,101366919,A,G:5-43	32	94.6	5	43	38	rs149723343
chrY	17522420	17522470	seqA,rs149723633,3,109244670,T,C:0-50	44	94.0	0	50	50	rs149723633
chrY	3315888	3315938	seqA,rs149723633,3,109244670,T,C:0-50	42	92.0	0	50	50	rs149723633
chrY	4845707	4845757	seqA,rs149723633,3,109244670,T,C:0-50	42	92.0	0	50	50	rs149723633
chrY	8111007	8111057	seqA,rs149723633,3,109244670,T,C:0-50	42	92.0	0	50	50	rs149723633
chrY	15213899	15213949	seqA,rs149723633,3,109244670,T,C:0-50	42	92.0	0	50	50	rs149723633
chrY	16068122	16068172	seqA,rs149723633,3,109244670,T,C:0-50	42	92.0	0	50	50	rs149723633
chrY	20010948	20010998	seqA,rs149723633,3,109244670,T,C:0-50	42	92.0	0	50	50	rs149723633
chrY	22016283	22016333	seqA,rs149723633,3,109244670,T,C:0-50	42	92.0	0	50	50	rs149723633
chrY	23128348	23128398	seqA,rs149723633,3,109244670,T,C:0-50	42	92.0	0	50	50	rs149723633
chrY	25753217	25753267	seqA,rs149723633,3,109244670,T,C:0-50	42	92.0	0	50	50	rs149723633
chrY	25754407	25754457	seqA,rs149723633,3,109244670,T,C:0-50	42	92.0	0	50	50	rs149723633
chrY	26214281	26214329	seqA,rs149723633,3,109244670,T,C:2-50	42	93.8	2	50	48	rs149723633
chrY	26926458	26926508	seqA,rs149723633,3,109244670,T,C:0-50	42	92.0	0	50	50	rs149723633
chrY	27906677	27906727	seqA,rs149723633,3,109244670,T,C:0-50	42	92.0	0	50	50	rs149723633
chrY	6366537	6366587	seqA,rs149723633,3,109244670,T,C:0-50	40	90.0	0	50	50	rs149723633
chrY	16128703	16128753	seqA,rs149723633,3,109244670,T,C:0-50	40	90.0	0	50	50	rs149723633
chrX	54695676	54695726	seqA,rs149723633,3,109244670,T,C:0-50	44	94.0	0	50	50	rs149723633
chrX	54728348	54728398	seqA,rs149723633,3,109244670,T,C:0-50	44	94.0	0	50	50	rs149723633
chrX	62716399	62716449	seqA,rs149723633,3,109244670,T,C:0-50	44	94.0	0	50	50	rs149723633
chrX	64172481	64172531	seqA,rs149723633,3,109244670,T,C:0-50	44	94.0	0	50	50	rs149723633
chrX	67166798	67166848	seqA,rs149723633,3,109244670,T,C:0-50	44	94.0	0	50	50	rs149723633
chrX	77668547	77668597	seqA,rs149723633,3,109244670,T,C:0-50	44	94.0	0	50	50	rs149723633
chrX	108151297	108151347	seqA,rs149723633,3,109244670,T,C:0-50	44	94.0	0	50	50	rs149723633
chrX	109853353	109853403	seqA,rs149723633,3,109244670,T,C:0-50	44	94.0	0	50	50	rs149723633
chrX	131459801	131459851	seqA,rs149723633,3,109244670,T,C:0-50	44	94.0	0	50	50	rs149723633
chrX	151227523	151227573	seqA,rs149723633,3,109244670,T,C:0-50	44	94.0	0	50	50	rs149723633
chrX	151754794	151754844	seqA,rs149723633,3,109244670,T,C:0-50	44	94.0	0	50	50	rs149723633
chrX	152185573	152185623	seqA,rs149723633,3,109244670,T,C:0-50	44	94.0	0	50	50	rs149723633
chrX	10803368	10803418	seqA,rs149723633,3,109244670,T,C:0-50	42	92.0	0	50	50	rs149723633
chrX	11729667	11729717	seqA,rs149723633,3,109244670,T,C:0-50	42	92.0	0	50	50	rs149723633
chrX	12128972	12129022	seqA,rs149723633,3,109244670,T,C:0-50	42	92.0	0	50	50	rs149723633
chrX	14413373	14413423	seqA,rs149723633,3,109244670,T,C:0-50	42	92.0	0	50	50	rs149723633
chrY	23601741	23601791	seqA,rs149723633,3,109244670,T,C:0-50	44	94.0	0	50	50	rs149723633
chrY	7119278	7119328	seqA,rs149723633,3,109244670,T,C:0-50	42	92.0	0	50	50	rs149723633
chrY	7439774	7439824	seqA,rs149723633,3,109244670,T,C:0-50	42	92.0	0	50	50	rs149723633
chrY	8175412	8175462	seqA,rs149723633,3,109244670,T,C:0-50	42	92.0	0	50	50	rs149723633
chrY	8741249	8741299	seqA,rs149723633,3,109244670,T,C:0-50	42	92.0	0	50	50	rs149723633
chrY	14632013	14632063	seqA,rs149723633,3,109244670,T,C:0-50	42	92.0	0	50	50	rs149723633
chrY	15099493	15099543	seqA,rs149723633,3,109244670,T,C:0-50	42	92.0	0	50	50	rs149723633
chrY	15244094	15244144	seqA,rs149723633,3,109244670,T,C:0-50	42	92.0	0	50	50	rs149723633
chrY	16080919	16080969	seqA,rs149723633,3,109244670,T,C:0-50	42	92.0	0	50	50	rs149723633
chrY	20118768	20118818	seqA,rs149723633,3,109244670,T,C:0-50	42	92.0	0	50	50	rs149723633
chrY	22636574	22636624	seqA,rs149723633,3,109244670,T,C:0-50	42	92.0	0	50	50	rs149723633
chrY	23077874	23077924	seqA,rs149723633,3,109244670,T,C:0-50	42	92.0	0	50	50	rs149723633
chrY	24687148	24687198	seqA,rs149723633,3,109244670,T,C:0-50	42	92.0	0	50	50	rs149723633
chrY	24733518	24733568	seqA,rs149723633,3,109244670,T,C:0-50	42	92.0	0	50	50	rs149723633
chrY	24734708	24734758	seqA,rs149723633,3,109244670,T,C:0-50	42	92.0	0	50	50	rs149723633
chrY	27023969	27024019	seqA,rs149723633,3,109244670,T,C:0-50	42	92.0	0	50	50	rs149723633
chrX	7507314	7507364	seqA,rs149723633,3,109244670,T,C:0-50	44	94.0	0	50	50	rs149723633
chrX	10274040	10274090	seqA,rs149723633,3,109244670,T,C:0-50	44	94.0	0	50	50	rs149723633
chrX	23377444	23377494	seqA,rs149723633,3,109244670,T,C:0-50	44	94.0	0	50	50	rs149723633
chrX	36615961	36616011	seqA,rs149723633,3,109244670,T,C:0-50	44	94.0	0	50	50	rs149723633
chrX	56459313	56459363	seqA,rs149723633,3,109244670,T,C:0-50	44	94.0	0	50	50	rs149723633
chrX	63823004	63823054	seqA,rs149723633,3,109244670,T,C:0-50	44	94.0	0	50	50	rs149723633
chrX	67105469	67105519	seqA,rs149723633,3,109244670,T,C:0-50	44	94.0	0	50	50	rs149723633
chrX	75799901	75799951	seqA,rs149723633,3,109244670,T,C:0-50	44	94.0	0	50	50	rs149723633
chrX	79998075	79998125	seqA,rs149723633,3,109244670,T,C:0-50	44	94.0	0	50	50	rs149723633
chrX	85702978	85703028	seqA,rs149723633,3,109244670,T,C:0-50	44	94.0	0	50	50	rs149723633
chrX	86152634	86152684	seqA,rs149723633,3,109244670,T,C:0-50	44	94.0	0	50	50	rs149723633
chrX	112974631	112974681	seqA,rs149723633,3,109244670,T,C:0-50	44	94.0	0	50	50	rs149723633
chrX	115870745	115870795	seqA,rs149723633,3,109244670,T,C:0-50	44	94.0	0	50	50	rs149723633
chrX	151203642	151203692	seqA,rs149723633,3,109244670,T,C:0-50	44	94.0	0	50	50	rs149723633
chrX	3192963	3193013	seqA,rs149723633,3,109244670,T,C:0-50	42	92.0	0	50	50	rs149723633
chrX	11955084	11955134	seqA,rs149723633,3,109244670,T,C:0-50	42	92.0	0	50	50	rs149723633
chrX	80096407	80096428	seqA,rs149724563,6,98963495,T,C:3-24	21	100.0	3	24	21	rs149724563
chrY	7016096	7016140	seqA,rs149724722,17,8959238,T,C:6-50	42	97.8	6	50	44	rs149724722
chrX	48872935	48872979	seqA,rs149724722,17,8959238,T,C:6-50	44	100.0	6	50	44	rs149724722
chrX	54399464	54399508	seqA,rs149724722,17,8959238,T,C:6-50	44	100.0	6	50	44	rs149724722
chrX	70336582	70336626	seqA,rs149724722,17,8959238,T,C:6-50	44	100.0	6	50	44	rs149724722
chrX	73052118	73052162	seqA,rs149724722,17,8959238,T,C:6-50	44	100.0	6	50	44	rs149724722
chrX	91441576	91441620	seqA,rs149724722,17,8959238,T,C:6-50	44	100.0	6	50	44	rs149724722
chrX	133939876	133939920	seqA,rs149724722,17,8959238,T,C:6-50	44	100.0	6	50	44	rs149724722
chrX	134100176	134100220	seqA,rs149724722,17,8959238,T,C:6-50	44	100.0	6	50	44	rs149724722
chrX	19605289	19605333	seqA,rs149724722,17,8959238,T,C:6-50	42	97.8	6	50	44	rs149724722
chrX	24237350	24237394	seqA,rs149724722,17,8959238,T,C:6-50	42	97.8	6	50	44	rs149724722
chrX	34780017	34780061	seqA,rs149724722,17,8959238,T,C:6-50	42	97.8	6	50	44	rs149724722
chrX	70605960	70606004	seqA,rs149724722,17,8959238,T,C:6-50	42	97.8	6	50	44	rs149724722
chrX	71308030	71308074	seqA,rs149724722,17,8959238,T,C:6-50	42	97.8	6	50	44	rs149724722
chrX	96505045	96505089	seqA,rs149724722,17,8959238,T,C:6-50	42	97.8	6	50	44	rs149724722
chrX	100323027	100323071	seqA,rs149724722,17,8959238,T,C:6-50	42	97.8	6	50	44	rs149724722
chrX	105847634	105847678	seqA,rs149724722,17,8959238,T,C:6-50	42	97.8	6	50	44	rs149724722
chrX	110938700	110938744	seqA,rs149724722,17,8959238,T,C:6-50	42	97.8	6	50	44	rs149724722
chrY	14819075	14819119	seqA,rs149724722,17,8959238,T,C:6-50	40	95.5	6	50	44	rs149724722
chrX	23814177	23814495	seqA,rs149724722,17,8959238,T,C:0-50	49	100.0	0	50	50	rs149724722
chrX	41787715	41787759	seqA,rs149724722,17,8959238,T,C:6-50	44	100.0	6	50	44	rs149724722
chrX	43716450	43716494	seqA,rs149724722,17,8959238,T,C:6-50	44	100.0	6	50	44	rs149724722
chrX	44634851	44634895	seqA,rs149724722,17,8959238,T,C:6-50	44	100.0	6	50	44	rs149724722
chrX	47180378	47180422	seqA,rs149724722,17,8959238,T,C:6-50	44	100.0	6	50	44	rs149724722
chrX	70564534	70564578	seqA,rs149724722,17,8959238,T,C:6-50	44	100.0	6	50	44	rs149724722
chrX	100572997	100573041	seqA,rs149724722,17,8959238,T,C:6-50	44	100.0	6	50	44	rs149724722
chrX	139817755	139817799	seqA,rs149724722,17,8959238,T,C:6-50	44	100.0	6	50	44	rs149724722
chrX	153065174	153065218	seqA,rs149724722,17,8959238,T,C:6-50	44	100.0	6	50	44	rs149724722
chrX	21898095	21898139	seqA,rs149724722,17,8959238,T,C:6-50	42	97.8	6	50	44	rs149724722
chrX	43513047	43513091	seqA,rs149724722,17,8959238,T,C:6-50	42	97.8	6	50	44	rs149724722
chrX	47284063	47284107	seqA,rs149724722,17,8959238,T,C:6-50	42	97.8	6	50	44	rs149724722
chrX	53100173	53100217	seqA,rs149724722,17,8959238,T,C:6-50	42	97.8	6	50	44	rs149724722
chrX	74960059	74960103	seqA,rs149724722,17,8959238,T,C:6-50	42	97.8	6	50	44	rs149724722
chrX	114865392	114865434	seqA,rs149724722,17,8959238,T,C:8-50	42	100.0	8	50	42	rs149724722
chrX	136813645	136813689	seqA,rs149724722,17,8959238,T,C:6-50	42	97.8	6	50	44	rs149724722
chrY	14258774	14258803	seqA,rs149724917,6,132528132,A,G:21-50	27	96.6	21	50	29	rs149724917
chrX	141424224	141424274	seqA,rs149724917,6,132528132,A,G:0-50	34	94.8	0	50	50	rs149724917
chrX	98814735	98814764	seqA,rs149724917,6,132528132,A,G:21-50	27	96.6	21	50	29	rs149724917
chrX	43073529	43074051	seqA,rs149724917,6,132528132,A,G:8-50	29	85.8	8	50	42	rs149724917
chrX	57582565	57582586	seqA,rs149724917,6,132528132,A,G:29-50	21	100.0	29	50	21	rs149724917
chrY	4005502	4005523	seqA,rs149724917,6,132528132,A,G:29-50	21	100.0	29	50	21	rs149724917
chrX	26673112	26673158	seqA,rs149724917,6,132528132,A,G:4-50	40	93.5	4	50	46	rs149724917
chrX	116371019	116371066	seqA,rs149724917,6,132528132,A,G:3-50	37	89.4	3	50	47	rs149724917
chrX	79029955	79030005	seqA,rs149724917,6,132528132,A,G:0-50	36	86.0	0	50	50	rs149724917
chrX	29394085	29394127	seqA,rs149724917,6,132528132,A,G:8-50	32	88.1	8	50	42	rs149724917
chrX	43206289	43206326	seqA,rs149724917,6,132528132,A,G:13-50	31	91.9	13	50	37	rs149724917
chrX	43141989	43142035	seqA,rs149724917,6,132528132,A,G:0-50	28	78.2	0	50	50	rs149724917
chrX	74363400	74363449	seqA,rs149725288,10,58791228,C,G:0-50	42	87.8	0	50	50	rs149725288
chrX	93964437	93964486	seqA,rs149725288,10,58791228,C,G:0-50	42	87.8	0	50	50	rs149725288
chrX	127769557	127769606	seqA,rs149725288,10,58791228,C,G:0-50	42	87.8	0	50	50	rs149725288
chrX	105455307	105455356	seqA,rs149725288,10,58791228,C,G:0-50	41	89.4	0	50	50	rs149725288
chrX	28668343	28668388	seqA,rs149725288,10,58791228,C,G:4-50	38	86.7	4	50	46	rs149725288
chrX	72423609	72423652	seqA,rs149725288,10,58791228,C,G:0-44	38	88.4	0	44	44	rs149725288
chrX	8427894	8427943	seqA,rs149725288,10,58791228,C,G:0-50	38	88.7	0	50	50	rs149725288
chrX	50939365	50939414	seqA,rs149725288,10,58791228,C,G:0-50	38	88.7	0	50	50	rs149725288
chrX	93877212	93877261	seqA,rs149725288,10,58791228,C,G:0-50	36	88.1	0	50	50	rs149725288
chrX	101071342	101071385	seqA,rs149725288,10,58791228,C,G:0-44	34	89.5	0	44	44	rs149725288
chrX	151431329	151431370	seqA,rs149725288,10,58791228,C,G:0-42	32	85.0	0	42	42	rs149725288
chrX	151675869	151675912	seqA,rs149725288,10,58791228,C,G:0-44	34	89.5	0	44	44	rs149725288
chrX	154540977	154541020	seqA,rs149725288,10,58791228,C,G:0-44	34	89.5	0	44	44	rs149725288
chrX	105498249	105498286	seqA,rs149725288,10,58791228,C,G:6-44	31	88.6	6	44	38	rs149725288
chrX	123923758	123923801	seqA,rs149725288,10,58791228,C,G:0-44	32	86.9	0	44	44	rs149725288
chrX	125511643	125511683	seqA,rs149725288,10,58791228,C,G:0-42	31	85.8	0	42	42	rs149725288
chrY	5979812	5979856	seqA,rs149725288,10,58791228,C,G:0-45	36	90.0	0	45	45	rs149725288
chrY	6774277	6774316	seqA,rs149725288,10,58791228,C,G:4-44	34	87.2	4	44	40	rs149725288
chrY	7056210	7056256	seqA,rs149725288,10,58791228,C,G:1-49	36	85.8	1	49	48	rs149725288
chrY	5423798	5423836	seqA,rs149725288,10,58791228,C,G:4-43	33	86.9	4	43	39	rs149725288
chrY	16428503	16428542	seqA,rs149725288,10,58791228,C,G:4-44	31	88.6	4	44	40	rs149725288
chrY	19021730	19021761	seqA,rs149725288,10,58791228,C,G:4-36	26	83.9	4	36	32	rs149725288
chrY	5129244	5129264	seqA,rs149725288,10,58791228,C,G:0-20	20	100.0	0	20	20	rs149725288
chrX	8841768	8841816	seqA,rs149725288,10,58791228,C,G:1-50	41	87.5	1	50	49	rs149725288
chrX	71504378	71504423	seqA,rs149725288,10,58791228,C,G:4-50	40	88.9	4	50	46	rs149725288
chrX	78563553	78563598	seqA,rs149725288,10,58791228,C,G:4-50	38	88.7	4	50	46	rs149725288
chrX	141668207	141668252	seqA,rs149725288,10,58791228,C,G:4-50	38	86.7	4	50	46	rs149725288
chrX	154154515	154154561	seqA,rs149725288,10,58791228,C,G:3-50	37	84.8	3	50	47	rs149725288
chrX	12551458	12551507	seqA,rs149725288,10,58791228,C,G:0-50	38	88.7	0	50	50	rs149725288
chrX	20671930	20671973	seqA,rs149725288,10,58791228,C,G:0-44	36	86.1	0	44	44	rs149725288
chrX	130615515	130615564	seqA,rs149725288,10,58791228,C,G:0-50	38	88.7	0	50	50	rs149725288
chrX	143652678	143652721	seqA,rs149725288,10,58791228,C,G:0-44	36	86.1	0	44	44	rs149725288
chrX	69216845	69216893	seqA,rs149725288,10,58791228,C,G:0-50	37	86.1	0	50	50	rs149725288
chrX	6758354	6758402	seqA,rs149725288,10,58791228,C,G:1-50	37	90.3	1	50	49	rs149725288
chrX	20947763	20947808	seqA,rs149725288,10,58791228,C,G:4-50	36	90.0	4	50	46	rs149725288
chrX	36923940	36923989	seqA,rs149725288,10,58791228,C,G:0-50	36	86.4	0	50	50	rs149725288
chrX	40607841	40607890	seqA,rs149725288,10,58791228,C,G:0-50	36	86.4	0	50	50	rs149725288
chrX	98308058	98308107	seqA,rs149725288,10,58791228,C,G:0-50	36	86.4	0	50	50	rs149725288
chrX	138853518	138853567	seqA,rs149725288,10,58791228,C,G:0-50	36	86.4	0	50	50	rs149725288
chrX	74363400	74363448	seqB,rs149725288,10,58791228,C,G:0-49	41	87.5	0	49	49	rs149725288
chrX	93964437	93964485	seqB,rs149725288,10,58791228,C,G:0-49	41	87.5	0	49	49	rs149725288
chrX	127769557	127769605	seqB,rs149725288,10,58791228,C,G:0-49	41	87.5	0	49	49	rs149725288
chrX	72423609	72423652	seqB,rs149725288,10,58791228,C,G:0-44	38	88.4	0	44	44	rs149725288
chrX	28668343	28668387	seqB,rs149725288,10,58791228,C,G:4-49	37	86.4	4	49	45	rs149725288
chrX	8427894	8427942	seqB,rs149725288,10,58791228,C,G:0-49	37	88.4	0	49	49	rs149725288
chrX	50939365	50939413	seqB,rs149725288,10,58791228,C,G:0-49	37	88.4	0	49	49	rs149725288
chrX	93877212	93877260	seqB,rs149725288,10,58791228,C,G:0-49	35	87.9	0	49	49	rs149725288
chrX	101071342	101071385	seqB,rs149725288,10,58791228,C,G:0-44	34	89.5	0	44	44	rs149725288
chrX	151431329	151431370	seqB,rs149725288,10,58791228,C,G:0-42	32	85.0	0	42	42	rs149725288
chrX	151675869	151675912	seqB,rs149725288,10,58791228,C,G:0-44	34	89.5	0	44	44	rs149725288
chrX	154540977	154541020	seqB,rs149725288,10,58791228,C,G:0-44	34	89.5	0	44	44	rs149725288
chrX	105498249	105498286	seqB,rs149725288,10,58791228,C,G:6-44	31	88.6	6	44	38	rs149725288
chrX	123923758	123923801	seqB,rs149725288,10,58791228,C,G:0-44	32	86.9	0	44	44	rs149725288
chrX	125511643	125511683	seqB,rs149725288,10,58791228,C,G:0-42	31	85.8	0	42	42	rs149725288
chrX	27565535	27565569	seqB,rs149725288,10,58791228,C,G:0-36	30	82.4	0	36	36	rs149725288
chrY	7056209	7056256	seqB,rs149725288,10,58791228,C,G:1-50	37	86.1	1	50	49	rs149725288
chrY	5979812	5979856	seqB,rs149725288,10,58791228,C,G:0-45	36	90.0	0	45	45	rs149725288
chrY	6774277	6774316	seqB,rs149725288,10,58791228,C,G:4-44	34	87.2	4	44	40	rs149725288
chrY	5423798	5423836	seqB,rs149725288,10,58791228,C,G:4-43	33	86.9	4	43	39	rs149725288
chrY	16428503	16428542	seqB,rs149725288,10,58791228,C,G:4-44	31	88.6	4	44	40	rs149725288
chrY	19021730	19021761	seqB,rs149725288,10,58791228,C,G:4-36	26	83.9	4	36	32	rs149725288
chrY	5129244	5129264	seqB,rs149725288,10,58791228,C,G:0-20	20	100.0	0	20	20	rs149725288
chrX	8841769	8841816	seqB,rs149725288,10,58791228,C,G:1-49	40	87.3	1	49	48	rs149725288
chrX	71504379	71504423	seqB,rs149725288,10,58791228,C,G:4-49	39	88.7	4	49	45	rs149725288
chrX	78563554	78563598	seqB,rs149725288,10,58791228,C,G:4-49	37	88.4	4	49	45	rs149725288
chrX	141668208	141668252	seqB,rs149725288,10,58791228,C,G:4-49	37	86.4	4	49	45	rs149725288
chrX	20671930	20671973	seqB,rs149725288,10,58791228,C,G:0-44	36	86.1	0	44	44	rs149725288
chrX	143652678	143652721	seqB,rs149725288,10,58791228,C,G:0-44	36	86.1	0	44	44	rs149725288
chrX	154154516	154154561	seqB,rs149725288,10,58791228,C,G:3-49	36	84.5	3	49	46	rs149725288
chrX	12551459	12551507	seqB,rs149725288,10,58791228,C,G:0-49	37	88.4	0	49	49	rs149725288
chrX	130615516	130615564	seqB,rs149725288,10,58791228,C,G:0-49	37	88.4	0	49	49	rs149725288
chrX	69216846	69216893	seqB,rs149725288,10,58791228,C,G:0-49	36	85.8	0	49	49	rs149725288
chrX	143029535	143029576	seqB,rs149725288,10,58791228,C,G:0-42	34	87.5	0	42	42	rs149725288
chrX	6758355	6758402	seqB,rs149725288,10,58791228,C,G:1-49	36	90.0	1	49	48	rs149725288
chrX	20947764	20947808	seqB,rs149725288,10,58791228,C,G:4-49	35	89.8	4	49	45	rs149725288
chrX	36923941	36923989	seqB,rs149725288,10,58791228,C,G:0-49	35	86.1	0	49	49	rs149725288
chrX	40607842	40607890	seqB,rs149725288,10,58791228,C,G:0-49	35	86.1	0	49	49	rs149725288
chrX	92250506	92250549	seqB,rs149725288,10,58791228,C,G:0-44	35	89.8	0	44	44	rs149725288
chrY	3296259	3296299	seqA,rs149725681,5,86415830,A,G:11-50	29	94.2	11	50	39	rs149725681
chrX	154813041	154813103	seqA,rs149725681,5,86415830,A,G:0-50	43	96.0	0	50	50	rs149725681
chrX	81660087	81660145	seqA,rs149725681,5,86415830,A,G:3-50	37	91.5	3	50	47	rs149725681
chrX	3935998	3936060	seqA,rs149725681,5,86415830,A,G:0-50	35	91.0	0	50	50	rs149725681
chrX	8462446	8462504	seqA,rs149725681,5,86415830,A,G:0-50	36	93.2	0	50	50	rs149725681
chrX	95709346	95709383	seqA,rs149725681,5,86415830,A,G:13-50	25	83.8	13	50	37	rs149725681
chrX	35302959	35303000	seqA,rs149725681,5,86415830,A,G:11-50	29	91.9	11	50	39	rs149725681
chrX	4891885	4891947	seqA,rs149725681,5,86415830,A,G:0-50	41	94.0	0	50	50	rs149725681
chrX	138498760	138498821	seqA,rs149725681,5,86415830,A,G:0-50	40	92.0	0	50	50	rs149725681
chrX	116496304	116496338	seqA,rs149725681,5,86415830,A,G:14-47	30	97.0	14	47	33	rs149725681
chrX	154154282	154154344	seqA,rs149725681,5,86415830,A,G:0-50	36	92.9	0	50	50	rs149725681
chrX	72468850	72468873	seqA,rs149725681,5,86415830,A,G:27-50	21	95.7	27	50	23	rs149725681
chrY	1858215	1858261	seqA,rs149725729,1,25923139,T,C:4-50	40	93.5	4	50	46	rs149725729
chrY	1191759	1191806	seqA,rs149725729,1,25923139,T,C:3-50	39	91.5	3	50	47	rs149725729
chrX	1908215	1908261	seqA,rs149725729,1,25923139,T,C:4-50	40	93.5	4	50	46	rs149725729
chrX	1241759	1241806	seqA,rs149725729,1,25923139,T,C:3-50	39	91.5	3	50	47	rs149725729
chrX	80786345	80786392	seqA,rs149725729,1,25923139,T,C:3-50	41	93.7	3	50	47	rs149725729
chrY	1984680	1984856	seqA,rs149725736,8,1602574,T,C:7-50	36	93.1	7	50	43	rs149725736
chrX	2034680	2034856	seqA,rs149725736,8,1602574,T,C:7-50	36	93.1	7	50	43	rs149725736
chrY	15051319	15051368	seqA,rs149726059,1,119244672,T,G:0-49	43	93.9	0	49	49	rs149726059
chrY	19508364	19508413	seqA,rs149726059,1,119244672,T,G:0-49	43	93.9	0	49	49	rs149726059
chrY	17330318	17330367	seqA,rs149726059,1,119244672,T,G:0-49	41	91.9	0	49	49	rs149726059
chrY	2137766	2137815	seqA,rs149726059,1,119244672,T,G:0-49	41	91.9	0	49	49	rs149726059
chrY	26351174	26351223	seqA,rs149726059,1,119244672,T,G:0-49	39	89.8	0	49	49	rs149726059
chrY	6959911	6959960	seqA,rs149726059,1,119244672,T,G:0-49	39	89.8	0	49	49	rs149726059
chrY	20791258	20791307	seqA,rs149726059,1,119244672,T,G:0-49	37	87.8	0	49	49	rs149726059
chrY	13385259	13385303	seqA,rs149726059,1,119244672,T,G:0-44	36	91.0	0	44	44	rs149726059
chrY	15859626	15859657	seqA,rs149726059,1,119244672,T,G:4-35	29	96.8	4	35	31	rs149726059
chrY	2541735	2541762	seqA,rs149726059,1,119244672,T,G:22-49	27	100.0	22	49	27	rs149726059
chrX	21934584	21934633	seqA,rs149726059,1,119244672,T,G:0-49	43	93.9	0	49	49	rs149726059
chrX	44707929	44707978	seqA,rs149726059,1,119244672,T,G:0-49	43	93.9	0	49	49	rs149726059
chrX	115641853	115641902	seqA,rs149726059,1,119244672,T,G:0-49	43	93.9	0	49	49	rs149726059
chrX	138651673	138651721	seqA,rs149726059,1,119244672,T,G:1-49	42	93.8	1	49	48	rs149726059
chrX	2187766	2187815	seqA,rs149726059,1,119244672,T,G:0-49	41	91.9	0	49	49	rs149726059
chrX	16734173	16734222	seqA,rs149726059,1,119244672,T,G:0-49	41	91.9	0	49	49	rs149726059
chrX	29079761	29079810	seqA,rs149726059,1,119244672,T,G:0-49	41	91.9	0	49	49	rs149726059
chrX	41111260	41111309	seqA,rs149726059,1,119244672,T,G:0-49	41	91.9	0	49	49	rs149726059
chrX	41465117	41465166	seqA,rs149726059,1,119244672,T,G:0-49	41	91.9	0	49	49	rs149726059
chrX	79961793	79961842	seqA,rs149726059,1,119244672,T,G:0-49	41	91.9	0	49	49	rs149726059
chrX	118957712	118957761	seqA,rs149726059,1,119244672,T,G:0-49	41	91.9	0	49	49	rs149726059
chrX	150140809	150140858	seqA,rs149726059,1,119244672,T,G:0-49	41	91.9	0	49	49	rs149726059
chrX	153270587	153270636	seqA,rs149726059,1,119244672,T,G:0-49	41	91.9	0	49	49	rs149726059
chrX	153725018	153725067	seqA,rs149726059,1,119244672,T,G:0-49	41	91.9	0	49	49	rs149726059
chrX	118197808	118197856	seqA,rs149726059,1,119244672,T,G:0-48	40	91.7	0	48	48	rs149726059
chrX	24347452	24347501	seqA,rs149726059,1,119244672,T,G:0-49	39	89.8	0	49	49	rs149726059
chrY	2306967	2307017	seqA,rs149726059,1,119244672,T,G:0-50	40	90.0	0	50	50	rs149726059
chrY	1077939	1077988	seqA,rs149726059,1,119244672,T,G:0-49	39	89.8	0	49	49	rs149726059
chrY	1153991	1154040	seqA,rs149726059,1,119244672,T,G:0-49	39	89.8	0	49	49	rs149726059
chrY	1168505	1168554	seqA,rs149726059,1,119244672,T,G:0-49	39	89.8	0	49	49	rs149726059
chrY	27611208	27611257	seqA,rs149726059,1,119244672,T,G:0-49	39	89.8	0	49	49	rs149726059
chrY	1083178	1083219	seqA,rs149726059,1,119244672,T,G:4-45	37	95.2	4	45	41	rs149726059
chrY	26519870	26519919	seqA,rs149726059,1,119244672,T,G:0-49	37	87.8	0	49	49	rs149726059
chrY	1159424	1159465	seqA,rs149726059,1,119244672,T,G:4-45	37	95.2	4	45	41	rs149726059
chrY	943428	943606	seqA,rs149726059,1,119244672,T,G:4-49	38	93.2	4	49	45	rs149726059
chrY	22549890	22549925	seqA,rs149726059,1,119244672,T,G:14-49	31	94.3	14	49	35	rs149726059
chrY	7083934	7083962	seqA,rs149726059,1,119244672,T,G:22-50	26	96.5	22	50	28	rs149726059
chrY	5866098	5866126	seqA,rs149726059,1,119244672,T,G:15-43	26	96.5	15	43	28	rs149726059
chrY	18514104	18514130	seqA,rs149726059,1,119244672,T,G:13-39	22	92.4	13	39	26	rs149726059
chrY	28619089	28619109	seqA,rs149726059,1,119244672,T,G:0-20	20	100.0	0	20	20	rs149726059
chrX	5099912	5099962	seqA,rs149726059,1,119244672,T,G:0-50	46	96.0	0	50	50	rs149726059
chrX	40700861	40700910	seqA,rs149726059,1,119244672,T,G:0-49	43	93.9	0	49	49	rs149726059
chrX	51476125	51476174	seqA,rs149726059,1,119244672,T,G:0-49	43	93.9	0	49	49	rs149726059
chrX	51612747	51612796	seqA,rs149726059,1,119244672,T,G:0-49	43	93.9	0	49	49	rs149726059
chrX	117640411	117640460	seqA,rs149726059,1,119244672,T,G:0-49	43	93.9	0	49	49	rs149726059
chrX	5024855	5024903	seqA,rs149726059,1,119244672,T,G:0-48	42	93.8	0	48	48	rs149726059
chrX	115131495	115131543	seqA,rs149726059,1,119244672,T,G:1-49	42	93.8	1	49	48	rs149726059
chrX	118835345	118835395	seqA,rs149726059,1,119244672,T,G:0-50	42	92.0	0	50	50	rs149726059
chrX	18987016	18987065	seqA,rs149726059,1,119244672,T,G:0-49	41	91.9	0	49	49	rs149726059
chrX	19646997	19647046	seqA,rs149726059,1,119244672,T,G:0-49	41	91.9	0	49	49	rs149726059
chrX	23782025	23782074	seqA,rs149726059,1,119244672,T,G:0-49	41	91.9	0	49	49	rs149726059
chrX	29024413	29024462	seqA,rs149726059,1,119244672,T,G:0-49	41	91.9	0	49	49	rs149726059
chrX	47408605	47408654	seqA,rs149726059,1,119244672,T,G:0-49	41	91.9	0	49	49	rs149726059
chrX	123783834	123783883	seqA,rs149726059,1,119244672,T,G:0-49	41	91.9	0	49	49	rs149726059
chrX	140845050	140845099	seqA,rs149726059,1,119244672,T,G:0-49	41	91.9	0	49	49	rs149726059
chrX	2356967	2357017	seqA,rs149726059,1,119244672,T,G:0-50	40	90.0	0	50	50	rs149726059
chrY	24542491	24542511	seqA,rs149726091,8,14201063,T,G:30-50	20	100.0	30	50	20	rs149726091
chrY	24495790	24495810	seqA,rs149726091,8,14201063,T,G:30-50	20	100.0	30	50	20	rs149726091
chrY	8820669	8820689	seqA,rs149726091,8,14201063,T,G:30-50	20	100.0	30	50	20	rs149726091
chrY	24428711	24428731	seqA,rs149726091,8,14201063,T,G:30-50	20	100.0	30	50	20	rs149726091
chrY	24336200	24336220	seqA,rs149726091,8,14201063,T,G:30-50	20	100.0	30	50	20	rs149726091
chrY	23575400	23575420	seqA,rs149726091,8,14201063,T,G:30-50	20	100.0	30	50	20	rs149726091
chrY	23536214	23536234	seqA,rs149726091,8,14201063,T,G:30-50	20	100.0	30	50	20	rs149726091
chrY	9168440	9168460	seqA,rs149726091,8,14201063,T,G:30-50	20	100.0	30	50	20	rs149726091
chrX	147434035	147434070	seqA,rs1497266,3,139283462,A,C:17-41	23	100.0	17	41	24	rs1497266
chrY	3352180	3352223	seqA,rs149726725,1,56001534,A,G:0-43	39	95.4	0	43	43	rs149726725
chrY	1633058	1633089	seqA,rs149726725,1,56001534,A,G:0-31	29	96.8	0	31	31	rs149726725
chrY	26215554	26215583	seqA,rs149726725,1,56001534,A,G:2-31	27	96.6	2	31	29	rs149726725
chrY	17788684	17788709	seqA,rs149726725,1,56001534,A,G:0-25	25	100.0	0	25	25	rs149726725
chrY	13878114	13878139	seqA,rs149726725,1,56001534,A,G:6-31	23	96.0	6	31	25	rs149726725
chrX	11523731	11523781	seqA,rs149726725,1,56001534,A,G:0-50	42	92.0	0	50	50	rs149726725
chrX	34890388	34890438	seqA,rs149726725,1,56001534,A,G:0-50	42	92.0	0	50	50	rs149726725
chrX	66234432	66234482	seqA,rs149726725,1,56001534,A,G:0-50	42	92.0	0	50	50	rs149726725
chrX	123650710	123650759	seqA,rs149726725,1,56001534,A,G:0-49	41	91.9	0	49	49	rs149726725
chrX	137470831	137470881	seqA,rs149726725,1,56001534,A,G:0-50	40	90.0	0	50	50	rs149726725
chrX	70192109	70192151	seqA,rs149726725,1,56001534,A,G:0-42	38	95.3	0	42	42	rs149726725
chrX	64565138	64565178	seqA,rs149726725,1,56001534,A,G:0-40	36	95.0	0	40	40	rs149726725
chrX	127509780	127509822	seqA,rs149726725,1,56001534,A,G:0-42	36	92.9	0	42	42	rs149726725
chrX	76513439	76513479	seqA,rs149726725,1,56001534,A,G:0-40	34	92.5	0	40	40	rs149726725
chrX	82845043	82845081	seqA,rs149726725,1,56001534,A,G:5-43	34	94.8	5	43	38	rs149726725
chrX	7604353	7604388	seqA,rs149726725,1,56001534,A,G:0-35	33	97.2	0	35	35	rs149726725
chrX	24061559	24061594	seqA,rs149726725,1,56001534,A,G:0-35	33	97.2	0	35	35	rs149726725
chrX	138180595	138180634	seqA,rs149726725,1,56001534,A,G:0-39	33	92.4	0	39	39	rs149726725
chrX	152598050	152598085	seqA,rs149726725,1,56001534,A,G:0-35	33	97.2	0	35	35	rs149726725
chrX	144670579	144670613	seqA,rs149726725,1,56001534,A,G:1-35	32	97.1	1	35	34	rs149726725
chrX	3481171	3481206	seqA,rs149726725,1,56001534,A,G:0-35	31	94.3	0	35	35	rs149726725
chrY	3564691	3564730	seqA,rs149726725,1,56001534,A,G:0-40	36	89.8	0	40	40	rs149726725
chrY	6998277	6998306	seqA,rs149726725,1,56001534,A,G:2-31	27	96.6	2	31	29	rs149726725
chrY	22851792	22851817	seqA,rs149726725,1,56001534,A,G:0-25	25	100.0	0	25	25	rs149726725
chrY	21474040	21474065	seqA,rs149726725,1,56001534,A,G:0-25	23	96.0	0	25	25	rs149726725
chrX	53897190	53897240	seqA,rs149726725,1,56001534,A,G:0-50	44	94.0	0	50	50	rs149726725
chrX	105220855	105220905	seqA,rs149726725,1,56001534,A,G:0-50	44	94.0	0	50	50	rs149726725
chrX	144948939	144948989	seqA,rs149726725,1,56001534,A,G:0-50	44	94.0	0	50	50	rs149726725
chrX	37495467	37495517	seqA,rs149726725,1,56001534,A,G:0-50	42	92.0	0	50	50	rs149726725
chrX	129571753	129571803	seqA,rs149726725,1,56001534,A,G:0-50	42	92.0	0	50	50	rs149726725
chrX	146880919	146880969	seqA,rs149726725,1,56001534,A,G:0-50	42	92.0	0	50	50	rs149726725
chrX	54861138	54861188	seqA,rs149726725,1,56001534,A,G:0-50	40	90.0	0	50	50	rs149726725
chrX	32973066	32973109	seqA,rs149726725,1,56001534,A,G:0-43	39	95.4	0	43	43	rs149726725
chrX	112499550	112499593	seqA,rs149726725,1,56001534,A,G:0-43	37	93.1	0	43	43	rs149726725
chrX	34754556	34754591	seqA,rs149726725,1,56001534,A,G:0-35	35	100.0	0	35	35	rs149726725
chrX	126354337	126354381	seqA,rs149726725,1,56001534,A,G:1-46	37	86.4	1	46	45	rs149726725
chrX	26384915	26384950	seqA,rs149726725,1,56001534,A,G:0-35	33	97.2	0	35	35	rs149726725
chrX	27667341	27667376	seqA,rs149726725,1,56001534,A,G:0-35	33	97.2	0	35	35	rs149726725
chrX	47622482	47622517	seqA,rs149726725,1,56001534,A,G:0-35	33	97.2	0	35	35	rs149726725
chrX	89381542	89381577	seqA,rs149726725,1,56001534,A,G:0-35	33	97.2	0	35	35	rs149726725
chrX	95756577	95756612	seqA,rs149726725,1,56001534,A,G:0-35	33	97.2	0	35	35	rs149726725
chrX	22353132	22353152	seqA,rs149727107,5,155671215,A,G:7-27	20	100.0	7	27	20	rs149727107
chrY	15606886	15606936	seqA,rs149727189,0,0,T,A:0-50	44	94.0	0	50	50	rs149727189
chrY	4430020	4430069	seqA,rs149727189,0,0,T,A:0-49	41	91.9	0	49	49	rs149727189
chrY	14684499	14684548	seqA,rs149727189,0,0,T,A:0-49	41	91.9	0	49	49	rs149727189
chrY	16384536	16384585	seqA,rs149727189,0,0,T,A:0-49	41	91.9	0	49	49	rs149727189
chrY	16663685	16663735	seqA,rs149727189,0,0,T,A:0-49	42	93.9	0	49	49	rs149727189
chrY	17228677	17228726	seqA,rs149727189,0,0,T,A:0-49	41	91.9	0	49	49	rs149727189
chrY	17827895	17827944	seqA,rs149727189,0,0,T,A:0-49	41	91.9	0	49	49	rs149727189
chrY	20004442	20004491	seqA,rs149727189,0,0,T,A:0-49	41	91.9	0	49	49	rs149727189
chrY	25019576	25019625	seqA,rs149727189,0,0,T,A:0-49	41	91.9	0	49	49	rs149727189
chrY	26653325	26653374	seqA,rs149727189,0,0,T,A:0-49	41	91.9	0	49	49	rs149727189
chrY	17725777	17725826	seqA,rs149727189,0,0,T,A:0-49	39	89.8	0	49	49	rs149727189
chrY	3870466	3870508	seqA,rs149727189,0,0,T,A:7-49	38	95.3	7	49	42	rs149727189
chrY	4099356	4099398	seqA,rs149727189,0,0,T,A:6-48	38	95.3	6	48	42	rs149727189
chrY	5703273	5703321	seqA,rs149727189,0,0,T,A:0-48	38	89.6	0	48	48	rs149727189
chrY	20059013	20059059	seqA,rs149727189,0,0,T,A:0-46	38	91.4	0	46	46	rs149727189
chrY	19064345	19064392	seqA,rs149727189,0,0,T,A:0-47	37	89.4	0	47	47	rs149727189
chrX	21566071	21566120	seqA,rs149727189,0,0,T,A:0-49	47	98.0	0	49	49	rs149727189
chrX	28476324	28476373	seqA,rs149727189,0,0,T,A:0-49	47	98.0	0	49	49	rs149727189
chrX	115102348	115102397	seqA,rs149727189,0,0,T,A:0-49	47	98.0	0	49	49	rs149727189
chrX	87036429	87036477	seqA,rs149727189,0,0,T,A:0-48	46	98.0	0	48	48	rs149727189
chrX	28660800	28660849	seqA,rs149727189,0,0,T,A:0-49	45	96.0	0	49	49	rs149727189
chrX	32825085	32825134	seqA,rs149727189,0,0,T,A:0-49	45	96.0	0	49	49	rs149727189
chrX	35919722	35919771	seqA,rs149727189,0,0,T,A:0-49	45	96.0	0	49	49	rs149727189
chrX	39404681	39404730	seqA,rs149727189,0,0,T,A:0-49	45	96.0	0	49	49	rs149727189
chrX	71052820	71052869	seqA,rs149727189,0,0,T,A:0-49	45	96.0	0	49	49	rs149727189
chrX	81646552	81646601	seqA,rs149727189,0,0,T,A:0-49	45	96.0	0	49	49	rs149727189
chrX	94482725	94482774	seqA,rs149727189,0,0,T,A:0-49	45	96.0	0	49	49	rs149727189
chrX	132002833	132002882	seqA,rs149727189,0,0,T,A:0-49	45	96.0	0	49	49	rs149727189
chrX	146903941	146903990	seqA,rs149727189,0,0,T,A:0-49	45	96.0	0	49	49	rs149727189
chrX	8523296	8523344	seqA,rs149727189,0,0,T,A:1-49	44	95.9	1	49	48	rs149727189
chrX	12684926	12684975	seqA,rs149727189,0,0,T,A:0-49	43	93.9	0	49	49	rs149727189
chrX	19527736	19527785	seqA,rs149727189,0,0,T,A:0-49	43	93.9	0	49	49	rs149727189
chrY	5885284	5885333	seqA,rs149727189,0,0,T,A:0-49	41	91.9	0	49	49	rs149727189
chrY	7061118	7061167	seqA,rs149727189,0,0,T,A:0-49	41	91.9	0	49	49	rs149727189
chrY	16728410	16728459	seqA,rs149727189,0,0,T,A:0-49	41	91.9	0	49	49	rs149727189
chrY	23357123	23357172	seqA,rs149727189,0,0,T,A:0-49	41	91.9	0	49	49	rs149727189
chrY	27309023	27309072	seqA,rs149727189,0,0,T,A:0-49	41	91.9	0	49	49	rs149727189
chrY	18156198	18156243	seqA,rs149727189,0,0,T,A:3-48	39	93.4	3	48	45	rs149727189
chrY	22152842	22152891	seqA,rs149727189,0,0,T,A:0-49	39	89.8	0	49	49	rs149727189
chrY	23320807	23320855	seqA,rs149727189,0,0,T,A:0-49	41	87.5	0	49	49	rs149727189
chrY	20070678	20070724	seqA,rs149727189,0,0,T,A:0-46	38	91.4	0	46	46	rs149727189
chrY	17002526	17002571	seqA,rs149727189,0,0,T,A:1-46	35	88.9	1	46	45	rs149727189
chrY	17822709	17822744	seqA,rs149727189,0,0,T,A:0-35	33	97.2	0	35	35	rs149727189
chrY	19805067	19805104	seqA,rs149727189,0,0,T,A:0-37	31	91.9	0	37	37	rs149727189
chrY	18862011	18862051	seqA,rs149727189,0,0,T,A:6-47	31	84.7	6	47	41	rs149727189
chrY	23363491	23363623	seqA,rs149727189,0,0,T,A:0-37	30	91.9	0	37	37	rs149727189
chrY	17162679	17162699	seqA,rs149727189,0,0,T,A:0-20	20	100.0	0	20	20	rs149727189
chrX	77626917	77626966	seqA,rs149727189,0,0,T,A:0-49	49	100.0	0	49	49	rs149727189
chrX	14282958	14283007	seqA,rs149727189,0,0,T,A:0-49	47	98.0	0	49	49	rs149727189
chrX	45937095	45937144	seqA,rs149727189,0,0,T,A:0-49	47	98.0	0	49	49	rs149727189
chrX	63982005	63982054	seqA,rs149727189,0,0,T,A:0-49	47	98.0	0	49	49	rs149727189
chrX	94871018	94871067	seqA,rs149727189,0,0,T,A:0-49	47	98.0	0	49	49	rs149727189
chrX	147260722	147260771	seqA,rs149727189,0,0,T,A:0-49	47	98.0	0	49	49	rs149727189
chrX	6891337	6891386	seqA,rs149727189,0,0,T,A:0-49	45	96.0	0	49	49	rs149727189
chrX	32821663	32821712	seqA,rs149727189,0,0,T,A:0-49	45	96.0	0	49	49	rs149727189
chrX	57082267	57082316	seqA,rs149727189,0,0,T,A:0-49	45	96.0	0	49	49	rs149727189
chrX	78137721	78137768	seqA,rs149727189,0,0,T,A:0-47	45	97.9	0	47	47	rs149727189
chrX	116389330	116389379	seqA,rs149727189,0,0,T,A:0-49	45	96.0	0	49	49	rs149727189
chrX	131582756	131582805	seqA,rs149727189,0,0,T,A:0-49	45	96.0	0	49	49	rs149727189
chrX	138258667	138258716	seqA,rs149727189,0,0,T,A:0-49	45	96.0	0	49	49	rs149727189
chrX	23492196	23492244	seqA,rs149727189,0,0,T,A:0-48	44	95.9	0	48	48	rs149727189
chrX	49153075	49153123	seqA,rs149727189,0,0,T,A:0-48	44	95.9	0	48	48	rs149727189
chrX	90552602	90552650	seqA,rs149727189,0,0,T,A:1-49	44	95.9	1	49	48	rs149727189
chrY	15606886	15606935	seqB,rs149727189,0,0,T,A:0-49	43	93.9	0	49	49	rs149727189
chrY	4430020	4430070	seqB,rs149727189,0,0,T,A:0-50	42	92.0	0	50	50	rs149727189
chrY	14684499	14684549	seqB,rs149727189,0,0,T,A:0-50	42	92.0	0	50	50	rs149727189
chrY	16384536	16384586	seqB,rs149727189,0,0,T,A:0-50	42	92.0	0	50	50	rs149727189
chrY	16663685	16663736	seqB,rs149727189,0,0,T,A:0-50	43	94.0	0	50	50	rs149727189
chrY	17228677	17228727	seqB,rs149727189,0,0,T,A:0-50	42	92.0	0	50	50	rs149727189
chrY	17827895	17827945	seqB,rs149727189,0,0,T,A:0-50	42	92.0	0	50	50	rs149727189
chrY	25019576	25019626	seqB,rs149727189,0,0,T,A:0-50	42	92.0	0	50	50	rs149727189
chrY	26653325	26653375	seqB,rs149727189,0,0,T,A:0-50	42	92.0	0	50	50	rs149727189
chrY	20004442	20004491	seqB,rs149727189,0,0,T,A:0-49	41	91.9	0	49	49	rs149727189
chrY	14292701	14292751	seqB,rs149727189,0,0,T,A:0-50	40	90.0	0	50	50	rs149727189
chrY	17725777	17725827	seqB,rs149727189,0,0,T,A:0-50	40	90.0	0	50	50	rs149727189
chrY	20059013	20059063	seqB,rs149727189,0,0,T,A:0-50	40	90.0	0	50	50	rs149727189
chrY	3870466	3870509	seqB,rs149727189,0,0,T,A:7-50	39	95.4	7	50	43	rs149727189
chrY	4099356	4099400	seqB,rs149727189,0,0,T,A:6-50	38	93.2	6	50	44	rs149727189
chrY	5703273	5703323	seqB,rs149727189,0,0,T,A:0-50	38	88.0	0	50	50	rs149727189
chrX	21566071	21566121	seqB,rs149727189,0,0,T,A:0-50	48	98.0	0	50	50	rs149727189
chrX	28476324	28476374	seqB,rs149727189,0,0,T,A:0-50	48	98.0	0	50	50	rs149727189
chrX	115102348	115102398	seqB,rs149727189,0,0,T,A:0-50	48	98.0	0	50	50	rs149727189
chrX	28660800	28660850	seqB,rs149727189,0,0,T,A:0-50	46	96.0	0	50	50	rs149727189
chrX	32825085	32825135	seqB,rs149727189,0,0,T,A:0-50	46	96.0	0	50	50	rs149727189
chrX	35919722	35919772	seqB,rs149727189,0,0,T,A:0-50	46	96.0	0	50	50	rs149727189
chrX	39404681	39404731	seqB,rs149727189,0,0,T,A:0-50	46	96.0	0	50	50	rs149727189
chrX	71052820	71052870	seqB,rs149727189,0,0,T,A:0-50	46	96.0	0	50	50	rs149727189
chrX	81646552	81646602	seqB,rs149727189,0,0,T,A:0-50	46	96.0	0	50	50	rs149727189
chrX	87036429	87036479	seqB,rs149727189,0,0,T,A:0-50	46	96.0	0	50	50	rs149727189
chrX	94482725	94482775	seqB,rs149727189,0,0,T,A:0-50	46	96.0	0	50	50	rs149727189
chrX	132002833	132002883	seqB,rs149727189,0,0,T,A:0-50	46	96.0	0	50	50	rs149727189
chrX	146903941	146903991	seqB,rs149727189,0,0,T,A:0-50	46	96.0	0	50	50	rs149727189
chrX	8523296	8523345	seqB,rs149727189,0,0,T,A:1-50	45	96.0	1	50	49	rs149727189
chrX	12684926	12684976	seqB,rs149727189,0,0,T,A:0-50	44	94.0	0	50	50	rs149727189
chrX	19527736	19527786	seqB,rs149727189,0,0,T,A:0-50	44	94.0	0	50	50	rs149727189
chrY	5885283	5885333	seqB,rs149727189,0,0,T,A:0-50	42	92.0	0	50	50	rs149727189
chrY	7061117	7061167	seqB,rs149727189,0,0,T,A:0-50	42	92.0	0	50	50	rs149727189
chrY	15598395	15598445	seqB,rs149727189,0,0,T,A:0-50	42	92.0	0	50	50	rs149727189
chrY	16728409	16728459	seqB,rs149727189,0,0,T,A:0-50	42	92.0	0	50	50	rs149727189
chrY	18229674	18229724	seqB,rs149727189,0,0,T,A:0-50	42	92.0	0	50	50	rs149727189
chrY	22985974	22986024	seqB,rs149727189,0,0,T,A:0-50	42	92.0	0	50	50	rs149727189
chrY	23357122	23357172	seqB,rs149727189,0,0,T,A:0-50	42	92.0	0	50	50	rs149727189
chrY	27309022	27309072	seqB,rs149727189,0,0,T,A:0-50	42	92.0	0	50	50	rs149727189
chrY	17162649	17162699	seqB,rs149727189,0,0,T,A:0-50	40	90.0	0	50	50	rs149727189
chrY	17837285	17837335	seqB,rs149727189,0,0,T,A:0-50	40	90.0	0	50	50	rs149727189
chrY	20070674	20070724	seqB,rs149727189,0,0,T,A:0-50	40	90.0	0	50	50	rs149727189
chrY	20319064	20319114	seqB,rs149727189,0,0,T,A:0-50	40	90.0	0	50	50	rs149727189
chrY	20611975	20612025	seqB,rs149727189,0,0,T,A:0-50	40	90.0	0	50	50	rs149727189
chrY	22152841	22152891	seqB,rs149727189,0,0,T,A:0-50	40	90.0	0	50	50	rs149727189
chrY	23320806	23320855	seqB,rs149727189,0,0,T,A:0-50	42	87.8	0	50	50	rs149727189
chrY	26630225	26630275	seqB,rs149727189,0,0,T,A:0-50	40	90.0	0	50	50	rs149727189
chrX	77626916	77626966	seqB,rs149727189,0,0,T,A:0-50	50	100.0	0	50	50	rs149727189
chrX	14282957	14283007	seqB,rs149727189,0,0,T,A:0-50	48	98.0	0	50	50	rs149727189
chrX	45937094	45937144	seqB,rs149727189,0,0,T,A:0-50	48	98.0	0	50	50	rs149727189
chrX	63982004	63982054	seqB,rs149727189,0,0,T,A:0-50	48	98.0	0	50	50	rs149727189
chrX	94871017	94871067	seqB,rs149727189,0,0,T,A:0-50	48	98.0	0	50	50	rs149727189
chrX	147260721	147260771	seqB,rs149727189,0,0,T,A:0-50	48	98.0	0	50	50	rs149727189
chrX	6891336	6891386	seqB,rs149727189,0,0,T,A:0-50	46	96.0	0	50	50	rs149727189
chrX	32821662	32821712	seqB,rs149727189,0,0,T,A:0-50	46	96.0	0	50	50	rs149727189
chrX	57082266	57082316	seqB,rs149727189,0,0,T,A:0-50	46	96.0	0	50	50	rs149727189
chrX	116389329	116389379	seqB,rs149727189,0,0,T,A:0-50	46	96.0	0	50	50	rs149727189
chrX	131582755	131582805	seqB,rs149727189,0,0,T,A:0-50	46	96.0	0	50	50	rs149727189
chrX	138258666	138258716	seqB,rs149727189,0,0,T,A:0-50	46	96.0	0	50	50	rs149727189
chrX	78137721	78137768	seqB,rs149727189,0,0,T,A:0-47	45	97.9	0	47	47	rs149727189
chrX	90552601	90552650	seqB,rs149727189,0,0,T,A:1-50	45	96.0	1	50	49	rs149727189
chrX	105052601	105052650	seqB,rs149727189,0,0,T,A:1-50	45	96.0	1	50	49	rs149727189
chrX	8903287	8903337	seqB,rs149727189,0,0,T,A:0-50	44	94.0	0	50	50	rs149727189
chrY	8748360	8748391	seqA,rs149727237,18,30141241,T,C:10-41	25	90.4	10	41	31	rs149727237
chrX	145603801	145603845	seqA,rs149727237,18,30141241,T,C:6-50	32	86.4	6	50	44	rs149727237
chrX	20003976	20004011	seqA,rs149727237,18,30141241,T,C:6-41	31	94.3	6	41	35	rs149727237
chrX	54105797	54105828	seqA,rs149727237,18,30141241,T,C:19-50	25	90.4	19	50	31	rs149727237
chrX	8403851	8403880	seqA,rs149727237,18,30141241,T,C:19-48	25	93.2	19	48	29	rs149727237
chrX	11571423	11571464	seqA,rs149727237,18,30141241,T,C:9-50	35	92.7	9	50	41	rs149727237
chrX	7348572	7348607	seqA,rs149727237,18,30141241,T,C:6-41	31	94.3	6	41	35	rs149727237
chrX	3593891	3593926	seqA,rs149727237,18,30141241,T,C:6-41	31	94.3	6	41	35	rs149727237
chrX	106097814	106097845	seqA,rs149727237,18,30141241,T,C:10-41	25	90.4	10	41	31	rs149727237
chrX	56270704	56270732	seqA,rs149727237,18,30141241,T,C:22-50	24	92.9	22	50	28	rs149727237
chrX	107949508	107949532	seqA,rs149727237,18,30141241,T,C:22-46	22	95.9	22	46	24	rs149727237
chrX	150264082	150264103	seqA,rs149727237,18,30141241,T,C:20-41	21	100.0	20	41	21	rs149727237
chrX	5032254	5032276	seqA,rs149727237,18,30141241,T,C:19-41	20	95.5	19	41	22	rs149727237
chrY	59166755	59166795	seqA,rs149727942,21,27220530,A,G:9-49	40	100.0	9	49	40	rs149727942
chrY	4514666	4514706	seqA,rs149727942,21,27220530,A,G:9-49	38	97.5	9	49	40	rs149727942
chrY	5980208	5980248	seqA,rs149727942,21,27220530,A,G:9-49	38	97.5	9	49	40	rs149727942
chrY	59315520	59315558	seqA,rs149727942,21,27220530,A,G:9-47	38	100.0	9	47	38	rs149727942
chrY	5130611	5130650	seqA,rs149727942,21,27220530,A,G:8-47	37	97.5	8	47	39	rs149727942
chrY	59175208	59175247	seqA,rs149727942,21,27220530,A,G:9-48	37	97.5	9	48	39	rs149727942
chrY	5422285	5422320	seqA,rs149727942,21,27220530,A,G:9-44	35	100.0	9	44	35	rs149727942
chrY	3879930	3879970	seqA,rs149727942,21,27220530,A,G:9-49	34	92.5	9	49	40	rs149727942
chrY	5625190	5625227	seqA,rs149727942,21,27220530,A,G:9-46	33	94.6	9	46	37	rs149727942
chrY	21698354	21698389	seqA,rs149727942,21,27220530,A,G:9-44	33	97.2	9	44	35	rs149727942
chrY	6031024	6031062	seqA,rs149727942,21,27220530,A,G:9-47	32	92.2	9	47	38	rs149727942
chrY	16240584	16240622	seqA,rs149727942,21,27220530,A,G:9-47	32	92.2	9	47	38	rs149727942
chrY	15710748	15711250	seqA,rs149727942,21,27220530,A,G:12-50	35	97.4	12	50	38	rs149727942
chrY	5569116	5569146	seqA,rs149727942,21,27220530,A,G:15-45	30	100.0	15	45	30	rs149727942
chrY	21950970	21951002	seqA,rs149727942,21,27220530,A,G:15-47	30	96.9	15	47	32	rs149727942
chrY	20536570	20536603	seqA,rs149727942,21,27220530,A,G:13-47	30	87.9	13	47	34	rs149727942
chrX	146343233	146343282	seqA,rs149727942,21,27220530,A,G:0-49	43	93.9	0	49	49	rs149727942
chrX	63147038	63147085	seqA,rs149727942,21,27220530,A,G:0-47	41	93.7	0	47	47	rs149727942
chrX	23610659	23610699	seqA,rs149727942,21,27220530,A,G:9-49	40	100.0	9	49	40	rs149727942
chrX	53553239	53553279	seqA,rs149727942,21,27220530,A,G:9-49	40	100.0	9	49	40	rs149727942
chrX	78056914	78056954	seqA,rs149727942,21,27220530,A,G:9-49	40	100.0	9	49	40	rs149727942
chrX	78809899	78809939	seqA,rs149727942,21,27220530,A,G:9-49	40	100.0	9	49	40	rs149727942
chrX	81486948	81486988	seqA,rs149727942,21,27220530,A,G:9-49	40	100.0	9	49	40	rs149727942
chrX	85142870	85142910	seqA,rs149727942,21,27220530,A,G:9-49	40	100.0	9	49	40	rs149727942
chrX	90437872	90437912	seqA,rs149727942,21,27220530,A,G:9-49	40	100.0	9	49	40	rs149727942
chrX	113039553	113039593	seqA,rs149727942,21,27220530,A,G:9-49	40	100.0	9	49	40	rs149727942
chrX	122892493	122892533	seqA,rs149727942,21,27220530,A,G:9-49	40	100.0	9	49	40	rs149727942
chrX	155063749	155063789	seqA,rs149727942,21,27220530,A,G:9-49	40	100.0	9	49	40	rs149727942
chrX	141893104	141893145	seqA,rs149727942,21,27220530,A,G:9-50	39	97.6	9	50	41	rs149727942
chrX	154637976	154638017	seqA,rs149727942,21,27220530,A,G:9-50	39	97.6	9	50	41	rs149727942
chrX	30312661	30312701	seqA,rs149727942,21,27220530,A,G:9-49	38	97.5	9	49	40	rs149727942
chrX	91436288	91436326	seqA,rs149727942,21,27220530,A,G:9-47	38	100.0	9	47	38	rs149727942
chrY	5825467	5825505	seqA,rs149727942,21,27220530,A,G:9-47	38	100.0	9	47	38	rs149727942
chrY	5991261	5991301	seqA,rs149727942,21,27220530,A,G:9-49	38	97.5	9	49	40	rs149727942
chrY	5549891	5549929	seqA,rs149727942,21,27220530,A,G:9-47	36	97.4	9	47	38	rs149727942
chrY	3014426	3014465	seqA,rs149727942,21,27220530,A,G:9-48	35	94.9	9	48	39	rs149727942
chrY	4458802	4458838	seqA,rs149727942,21,27220530,A,G:10-46	34	97.3	10	46	36	rs149727942
chrY	3755551	3755586	seqA,rs149727942,21,27220530,A,G:12-47	33	97.2	12	47	35	rs149727942
chrY	4603590	4603625	seqA,rs149727942,21,27220530,A,G:12-47	33	97.2	12	47	35	rs149727942
chrY	21436325	21436362	seqA,rs149727942,21,27220530,A,G:11-48	33	94.6	11	48	37	rs149727942
chrY	3024366	3024398	seqA,rs149727942,21,27220530,A,G:15-47	32	100.0	15	47	32	rs149727942
chrY	3030100	3030136	seqA,rs149727942,21,27220530,A,G:12-48	32	94.5	12	48	36	rs149727942
chrY	4948042	4948074	seqA,rs149727942,21,27220530,A,G:15-47	32	100.0	15	47	32	rs149727942
chrY	3692717	3692757	seqA,rs149727942,21,27220530,A,G:9-49	32	90.0	9	49	40	rs149727942
chrY	5679437	5679470	seqA,rs149727942,21,27220530,A,G:16-49	31	97.0	16	49	33	rs149727942
chrY	19643174	19643207	seqA,rs149727942,21,27220530,A,G:13-47	30	87.9	13	47	34	rs149727942
chrY	3088180	3088210	seqA,rs149727942,21,27220530,A,G:9-39	28	96.7	9	39	30	rs149727942
chrY	17716714	17716742	seqA,rs149727942,21,27220530,A,G:15-43	26	96.5	15	43	28	rs149727942
chrX	116341035	116341080	seqA,rs149727942,21,27220530,A,G:0-45	41	95.6	0	45	45	rs149727942
chrX	147750523	147750572	seqA,rs149727942,21,27220530,A,G:0-49	41	91.9	0	49	49	rs149727942
chrX	14973863	14973903	seqA,rs149727942,21,27220530,A,G:9-49	40	100.0	9	49	40	rs149727942
chrX	33666592	33666632	seqA,rs149727942,21,27220530,A,G:9-49	40	100.0	9	49	40	rs149727942
chrX	86565054	86565096	seqA,rs149727942,21,27220530,A,G:5-47	40	97.7	5	47	42	rs149727942
chrX	125646395	125646435	seqA,rs149727942,21,27220530,A,G:9-49	40	100.0	9	49	40	rs149727942
chrX	26162739	26162780	seqA,rs149727942,21,27220530,A,G:6-47	39	97.6	6	47	41	rs149727942
chrX	74238522	74238563	seqA,rs149727942,21,27220530,A,G:9-50	39	97.6	9	50	41	rs149727942
chrX	13080909	13080949	seqA,rs149727942,21,27220530,A,G:9-49	38	97.5	9	49	40	rs149727942
chrX	15919625	15919665	seqA,rs149727942,21,27220530,A,G:9-49	38	97.5	9	49	40	rs149727942
chrX	29592916	29592954	seqA,rs149727942,21,27220530,A,G:9-47	38	100.0	9	47	38	rs149727942
chrX	34098996	34099036	seqA,rs149727942,21,27220530,A,G:9-49	38	97.5	9	49	40	rs149727942
chrX	37907024	37907064	seqA,rs149727942,21,27220530,A,G:9-49	38	97.5	9	49	40	rs149727942
chrX	39480996	39481036	seqA,rs149727942,21,27220530,A,G:9-49	38	97.5	9	49	40	rs149727942
chrX	50938981	50939019	seqA,rs149727942,21,27220530,A,G:11-49	38	100.0	11	49	38	rs149727942
chrX	56629216	56629256	seqA,rs149727942,21,27220530,A,G:9-49	38	97.5	9	49	40	rs149727942
chrX	83122127	83122166	seqA,rs1497284,21,28361309,A,G:12-50	27	86.9	12	50	38	rs1497284
chrX	131414410	131414439	seqA,rs149730125,17,17435051,T,A:4-35	24	79.4	4	35	31	rs149730125
chrX	85851828	85851854	seqA,rs149730125,17,17435051,T,A:7-35	23	80.8	7	35	28	rs149730125
chrX	148359774	148359794	seqA,rs149730125,17,17435051,T,A:5-25	20	100.0	5	25	20	rs149730125
chrX	137520114	137520134	seqA,rs149730125,17,17435051,T,A:5-25	20	100.0	5	25	20	rs149730125
chrX	65472812	65472853	seqA,rs149730125,17,17435051,T,A:6-44	32	94.5	6	44	38	rs149730125
chrX	42840085	42840108	seqA,rs149730125,17,17435051,T,A:4-27	23	100.0	4	27	23	rs149730125
chrX	139394788	139394809	seqA,rs149730125,17,17435051,T,A:4-25	21	100.0	4	25	21	rs149730125
chrX	131414410	131414439	seqB,rs149730125,17,17435051,T,A:4-35	24	79.4	4	35	31	rs149730125
chrX	85851828	85851854	seqB,rs149730125,17,17435051,T,A:7-35	23	80.8	7	35	28	rs149730125
chrX	148359774	148359794	seqB,rs149730125,17,17435051,T,A:5-25	20	100.0	5	25	20	rs149730125
chrX	137520114	137520134	seqB,rs149730125,17,17435051,T,A:5-25	20	100.0	5	25	20	rs149730125
chrX	42840085	42840108	seqB,rs149730125,17,17435051,T,A:4-27	23	100.0	4	27	23	rs149730125
chrY	18982530	18982557	seqA,rs149730278,12,50655442,A,G:8-35	25	96.3	8	35	27	rs149730278
chrY	16342225	16342248	seqA,rs149730278,12,50655442,A,G:9-32	21	95.7	9	32	23	rs149730278
chrX	150625818	150625864	seqA,rs149730278,12,50655442,A,G:7-42	32	97.2	7	42	35	rs149730278
chrX	109777657	109778171	seqA,rs149730278,12,50655442,A,G:0-35	32	97.2	0	35	35	rs149730278
chrX	6801538	6801572	seqA,rs149730278,12,50655442,A,G:0-35	29	87.9	0	35	35	rs149730278
chrX	119795244	119795275	seqA,rs149730278,12,50655442,A,G:7-37	27	96.7	7	37	30	rs149730278
chrX	153446337	153446365	seqA,rs149730278,12,50655442,A,G:7-35	26	96.5	7	35	28	rs149730278
chrX	153483457	153483485	seqA,rs149730278,12,50655442,A,G:7-35	26	96.5	7	35	28	rs149730278
chrX	153521263	153521291	seqA,rs149730278,12,50655442,A,G:7-35	26	96.5	7	35	28	rs149730278
chrX	39225784	39225811	seqA,rs149730278,12,50655442,A,G:8-35	25	96.3	8	35	27	rs149730278
chrX	82035777	82035804	seqA,rs149730278,12,50655442,A,G:7-34	25	96.3	7	34	27	rs149730278
chrX	105862012	105862042	seqA,rs149730278,12,50655442,A,G:6-35	26	96.6	6	35	29	rs149730278
chrX	135996690	135996719	seqA,rs149730278,12,50655442,A,G:6-35	25	93.2	6	35	29	rs149730278
chrX	19402845	19402875	seqA,rs149730278,12,50655442,A,G:8-35	26	100.0	8	35	27	rs149730278
chrX	19733028	19733400	seqA,rs149730278,12,50655442,A,G:0-35	30	97.0	0	35	35	rs149730278
chrX	43766944	43766970	seqA,rs149730278,12,50655442,A,G:7-33	24	96.2	7	33	26	rs149730278
chrX	54067798	54067829	seqA,rs149730278,12,50655442,A,G:6-35	26	96.5	6	35	29	rs149730278
chrX	114738427	114738453	seqA,rs149730278,12,50655442,A,G:7-33	24	96.2	7	33	26	rs149730278
chrY	2308251	2308278	seqA,rs149730278,12,50655442,A,G:6-33	25	96.3	6	33	27	rs149730278
chrX	8092185	8092213	seqA,rs149730278,12,50655442,A,G:7-35	26	96.5	7	35	28	rs149730278
chrX	24238405	24238433	seqA,rs149730278,12,50655442,A,G:7-35	26	96.5	7	35	28	rs149730278
chrX	70157272	70157300	seqA,rs149730278,12,50655442,A,G:7-35	26	96.5	7	35	28	rs149730278
chrX	87148660	87148688	seqA,rs149730278,12,50655442,A,G:7-35	26	96.5	7	35	28	rs149730278
chrX	133857345	133857373	seqA,rs149730278,12,50655442,A,G:7-35	26	96.5	7	35	28	rs149730278
chrX	2358251	2358278	seqA,rs149730278,12,50655442,A,G:6-33	25	96.3	6	33	27	rs149730278
chrX	106475094	106475123	seqA,rs149730278,12,50655442,A,G:7-35	25	96.5	7	35	28	rs149730278
chrX	133979590	133979616	seqA,rs149730278,12,50655442,A,G:9-35	24	96.2	9	35	26	rs149730278
chrX	122074985	122075010	seqA,rs149730278,12,50655442,A,G:6-31	23	96.0	6	31	25	rs149730278
chrX	119093936	119093961	seqA,rs149730278,12,50655442,A,G:7-32	23	96.0	7	32	25	rs149730278
chrX	44206172	44206195	seqA,rs149730278,12,50655442,A,G:10-33	23	100.0	10	33	23	rs149730278
chrX	88300595	88300622	seqA,rs149730278,12,50655442,A,G:7-35	24	88.5	7	35	28	rs149730278
chrX	54072386	54072427	seqA,rs149730278,12,50655442,A,G:7-35	25	96.5	7	35	28	rs149730278
chrX	47261145	47261172	seqA,rs149730278,12,50655442,A,G:9-35	23	96.2	9	35	26	rs149730278
chrX	138327848	138327868	seqA,rs149731823,7,40369232,G,C:30-50	20	100.0	30	50	20	rs149731823
chrX	122415973	122415993	seqA,rs149731823,7,40369232,G,C:30-50	20	100.0	30	50	20	rs149731823
chrY	7433842	7433881	seqA,rs149732687,12,113356192,G,C:6-45	35	94.9	6	45	39	rs149732687
chrY	13540477	13540511	seqA,rs149732687,12,113356192,G,C:0-35	27	84.9	0	35	35	rs149732687
chrY	15159021	15159047	seqA,rs149732687,12,113356192,G,C:0-26	24	96.2	0	26	26	rs149732687
chrX	26505514	26505562	seqA,rs149732687,12,113356192,G,C:0-48	42	93.8	0	48	48	rs149732687
chrX	50944653	50944699	seqA,rs149732687,12,113356192,G,C:2-48	42	95.7	2	48	46	rs149732687
chrX	104980940	104980986	seqA,rs149732687,12,113356192,G,C:2-48	42	95.7	2	48	46	rs149732687
chrX	15134273	15134321	seqA,rs149732687,12,113356192,G,C:0-48	40	91.7	0	48	48	rs149732687
chrX	73727450	73727495	seqA,rs149732687,12,113356192,G,C:2-47	39	93.4	2	47	45	rs149732687
chrX	124158131	124158176	seqA,rs149732687,12,113356192,G,C:0-45	39	93.4	0	45	45	rs149732687
chrX	78803167	78803207	seqA,rs149732687,12,113356192,G,C:2-42	38	97.5	2	42	40	rs149732687
chrX	8024689	8024732	seqA,rs149732687,12,113356192,G,C:5-48	37	93.1	5	48	43	rs149732687
chrX	33960396	33960439	seqA,rs149732687,12,113356192,G,C:2-45	37	93.1	2	45	43	rs149732687
chrX	121902667	121902712	seqA,rs149732687,12,113356192,G,C:0-45	37	91.2	0	45	45	rs149732687
chrX	126367184	126367229	seqA,rs149732687,12,113356192,G,C:0-45	37	91.2	0	45	45	rs149732687
chrX	146047611	146047656	seqA,rs149732687,12,113356192,G,C:3-48	37	91.2	3	48	45	rs149732687
chrX	151251227	151251272	seqA,rs149732687,12,113356192,G,C:0-45	37	91.2	0	45	45	rs149732687
chrX	30441502	30441548	seqA,rs149732687,12,113356192,G,C:2-48	36	89.2	2	48	46	rs149732687
chrX	71984038	71984086	seqA,rs149732687,12,113356192,G,C:0-48	36	87.5	0	48	48	rs149732687
chrX	83370682	83370724	seqA,rs149732687,12,113356192,G,C:3-45	36	92.9	3	45	42	rs149732687
chrY	14149084	14149126	seqA,rs149732687,12,113356192,G,C:6-48	40	97.7	6	48	42	rs149732687
chrY	4689264	4689309	seqA,rs149732687,12,113356192,G,C:0-45	35	88.9	0	45	45	rs149732687
chrY	16719504	16719675	seqA,rs149732687,12,113356192,G,C:0-45	34	88.9	0	45	45	rs149732687
chrY	4691616	4691650	seqA,rs149732687,12,113356192,G,C:11-45	28	91.2	11	45	34	rs149732687
chrY	4039243	4039269	seqA,rs149732687,12,113356192,G,C:0-26	24	96.2	0	26	26	rs149732687
chrX	20803922	20803970	seqA,rs149732687,12,113356192,G,C:0-48	42	93.8	0	48	48	rs149732687
chrX	43120915	43120963	seqA,rs149732687,12,113356192,G,C:0-48	42	93.8	0	48	48	rs149732687
chrX	31012378	31012423	seqA,rs149732687,12,113356192,G,C:0-45	41	95.6	0	45	45	rs149732687
chrX	151382807	151382855	seqA,rs149732687,12,113356192,G,C:0-48	40	91.7	0	48	48	rs149732687
chrX	38345390	38345433	seqA,rs149732687,12,113356192,G,C:2-45	39	95.4	2	45	43	rs149732687
chrX	143559858	143559903	seqA,rs149732687,12,113356192,G,C:0-45	39	93.4	0	45	45	rs149732687
chrX	79752650	79752692	seqA,rs149732687,12,113356192,G,C:6-48	38	95.3	6	48	42	rs149732687
chrX	147933655	147933700	seqA,rs149732687,12,113356192,G,C:0-45	37	91.2	0	45	45	rs149732687
chrX	149892453	149892498	seqA,rs149732687,12,113356192,G,C:0-45	37	91.2	0	45	45	rs149732687
chrX	35491091	35491133	seqA,rs149732687,12,113356192,G,C:3-45	36	92.9	3	45	42	rs149732687
chrX	101606779	101606825	seqA,rs149732687,12,113356192,G,C:0-46	36	89.2	0	46	46	rs149732687
chrX	115754968	115755010	seqA,rs149732687,12,113356192,G,C:6-48	36	92.9	6	48	42	rs149732687
chrX	12077978	12078021	seqA,rs149732687,12,113356192,G,C:0-45	38	86.1	0	45	45	rs149732687
chrX	143326199	143326244	seqA,rs149732687,12,113356192,G,C:0-45	35	88.9	0	45	45	rs149732687
chrX	154884435	154884473	seqA,rs149732687,12,113356192,G,C:0-38	34	94.8	0	38	38	rs149732687
chrX	3315330	3315369	seqA,rs149732687,12,113356192,G,C:6-45	33	92.4	6	45	39	rs149732687
chrY	7433842	7433881	seqB,rs149732687,12,113356192,G,C:6-45	35	94.9	6	45	39	rs149732687
chrY	13540477	13540511	seqB,rs149732687,12,113356192,G,C:0-35	27	84.9	0	35	35	rs149732687
chrY	15159021	15159047	seqB,rs149732687,12,113356192,G,C:0-26	24	96.2	0	26	26	rs149732687
chrX	26505514	26505562	seqB,rs149732687,12,113356192,G,C:0-48	42	93.8	0	48	48	rs149732687
chrX	50944653	50944701	seqB,rs149732687,12,113356192,G,C:2-50	42	93.8	2	50	48	rs149732687
chrX	104980940	104980986	seqB,rs149732687,12,113356192,G,C:2-48	42	95.7	2	48	46	rs149732687
chrX	15134273	15134321	seqB,rs149732687,12,113356192,G,C:0-48	40	91.7	0	48	48	rs149732687
chrX	73727450	73727495	seqB,rs149732687,12,113356192,G,C:2-47	39	93.4	2	47	45	rs149732687
chrX	124158131	124158176	seqB,rs149732687,12,113356192,G,C:0-45	39	93.4	0	45	45	rs149732687
chrX	78803167	78803207	seqB,rs149732687,12,113356192,G,C:2-42	38	97.5	2	42	40	rs149732687
chrX	8024689	8024732	seqB,rs149732687,12,113356192,G,C:5-48	37	93.1	5	48	43	rs149732687
chrX	33960396	33960439	seqB,rs149732687,12,113356192,G,C:2-45	37	93.1	2	45	43	rs149732687
chrX	121902667	121902712	seqB,rs149732687,12,113356192,G,C:0-45	37	91.2	0	45	45	rs149732687
chrX	126367184	126367229	seqB,rs149732687,12,113356192,G,C:0-45	37	91.2	0	45	45	rs149732687
chrX	146047611	146047656	seqB,rs149732687,12,113356192,G,C:3-48	37	91.2	3	48	45	rs149732687
chrX	151251227	151251272	seqB,rs149732687,12,113356192,G,C:0-45	37	91.2	0	45	45	rs149732687
chrX	30441502	30441548	seqB,rs149732687,12,113356192,G,C:2-48	36	89.2	2	48	46	rs149732687
chrX	71984038	71984086	seqB,rs149732687,12,113356192,G,C:0-48	36	87.5	0	48	48	rs149732687
chrX	83370682	83370724	seqB,rs149732687,12,113356192,G,C:3-45	36	92.9	3	45	42	rs149732687
chrY	14149082	14149126	seqB,rs149732687,12,113356192,G,C:6-50	40	95.5	6	50	44	rs149732687
chrY	4689264	4689309	seqB,rs149732687,12,113356192,G,C:0-45	35	88.9	0	45	45	rs149732687
chrY	16719504	16719675	seqB,rs149732687,12,113356192,G,C:0-45	34	88.9	0	45	45	rs149732687
chrY	4691537	4691650	seqB,rs149732687,12,113356192,G,C:11-50	32	92.4	11	50	39	rs149732687
chrY	4039243	4039269	seqB,rs149732687,12,113356192,G,C:0-26	24	96.2	0	26	26	rs149732687
chrX	20803922	20803970	seqB,rs149732687,12,113356192,G,C:0-48	42	93.8	0	48	48	rs149732687
chrX	43120915	43120963	seqB,rs149732687,12,113356192,G,C:0-48	42	93.8	0	48	48	rs149732687
chrX	31012378	31012423	seqB,rs149732687,12,113356192,G,C:0-45	41	95.6	0	45	45	rs149732687
chrX	151382807	151382855	seqB,rs149732687,12,113356192,G,C:0-48	40	91.7	0	48	48	rs149732687
chrX	38345390	38345433	seqB,rs149732687,12,113356192,G,C:2-45	39	95.4	2	45	43	rs149732687
chrX	143559858	143559903	seqB,rs149732687,12,113356192,G,C:0-45	39	93.4	0	45	45	rs149732687
chrX	79752648	79752692	seqB,rs149732687,12,113356192,G,C:6-50	38	93.2	6	50	44	rs149732687
chrX	147933655	147933700	seqB,rs149732687,12,113356192,G,C:0-45	37	91.2	0	45	45	rs149732687
chrX	149892453	149892498	seqB,rs149732687,12,113356192,G,C:0-45	37	91.2	0	45	45	rs149732687
chrX	35491091	35491133	seqB,rs149732687,12,113356192,G,C:3-45	36	92.9	3	45	42	rs149732687
chrX	101606779	101606825	seqB,rs149732687,12,113356192,G,C:0-46	36	89.2	0	46	46	rs149732687
chrX	115754968	115755010	seqB,rs149732687,12,113356192,G,C:6-48	36	92.9	6	48	42	rs149732687
chrX	12077978	12078021	seqB,rs149732687,12,113356192,G,C:0-45	38	86.1	0	45	45	rs149732687
chrX	143326199	143326244	seqB,rs149732687,12,113356192,G,C:0-45	35	88.9	0	45	45	rs149732687
chrX	106826715	106826757	seqB,rs149732687,12,113356192,G,C:6-48	34	90.5	6	48	42	rs149732687
chrX	154884435	154884473	seqB,rs149732687,12,113356192,G,C:0-38	34	94.8	0	38	38	rs149732687
chrY	26242894	26242942	seqA,rs149732877,13,85480570,T,C:0-32	29	96.9	0	32	32	rs149732877
chrY	20039936	20039984	seqA,rs149732877,13,85480570,T,C:0-32	29	96.9	0	32	32	rs149732877
chrY	5717287	5717314	seqA,rs149732877,13,85480570,T,C:5-32	25	96.3	5	32	27	rs149732877
chrX	116785051	116785096	seqA,rs149732877,13,85480570,T,C:5-50	37	91.2	5	50	45	rs149732877
chrX	79109654	79109697	seqA,rs149732877,13,85480570,T,C:7-50	35	90.7	7	50	43	rs149732877
chrX	7946657	7946702	seqA,rs149732877,13,85480570,T,C:5-50	33	86.7	5	50	45	rs149732877
chrX	93217593	93217626	seqA,rs149732877,13,85480570,T,C:9-42	31	97.0	9	42	33	rs149732877
chrX	63851273	63851307	seqA,rs149732877,13,85480570,T,C:5-39	30	94.2	5	39	34	rs149732877
chrX	74693222	74693254	seqA,rs149732877,13,85480570,T,C:1-32	30	100.0	1	32	31	rs149732877
chrX	97915289	97915321	seqA,rs149732877,13,85480570,T,C:1-32	30	100.0	1	32	31	rs149732877
chrX	47845124	47845156	seqA,rs149732877,13,85480570,T,C:1-32	28	96.8	1	32	31	rs149732877
chrX	94969558	94969585	seqA,rs149732877,13,85480570,T,C:5-32	27	100.0	5	32	27	rs149732877
chrX	113007227	113007482	seqA,rs149732877,13,85480570,T,C:0-32	31	100.0	0	32	32	rs149732877
chrX	122683120	122683152	seqA,rs149732877,13,85480570,T,C:1-32	28	96.8	1	32	31	rs149732877
chrX	142009009	142009036	seqA,rs149732877,13,85480570,T,C:5-32	27	100.0	5	32	27	rs149732877
chrX	127554863	127554890	seqA,rs149732877,13,85480570,T,C:5-32	27	100.0	5	32	27	rs149732877
chrX	120588269	120588297	seqA,rs149732877,13,85480570,T,C:5-33	26	96.5	5	33	28	rs149732877
chrX	93373975	93374001	seqA,rs149732877,13,85480570,T,C:6-32	26	100.0	6	32	26	rs149732877
chrX	85566605	85566632	seqA,rs149732877,13,85480570,T,C:5-32	25	96.3	5	32	27	rs149732877
chrY	20089754	20089802	seqA,rs149732877,13,85480570,T,C:0-32	29	96.9	0	32	32	rs149732877
chrY	27719487	27719535	seqA,rs149732877,13,85480570,T,C:0-32	29	96.9	0	32	32	rs149732877
chrY	17088294	17088317	seqA,rs149732877,13,85480570,T,C:5-28	21	95.7	5	28	23	rs149732877
chrX	95215336	95215386	seqA,rs149732877,13,85480570,T,C:1-50	38	89.8	1	50	49	rs149732877
chrX	62530946	62530991	seqA,rs149732877,13,85480570,T,C:5-50	33	86.7	5	50	45	rs149732877
chrX	57069429	57069473	seqA,rs149732877,13,85480570,T,C:6-50	30	84.1	6	50	44	rs149732877
chrX	62848166	62848444	seqA,rs149732877,13,85480570,T,C:0-50	35	85.8	0	50	50	rs149732877
chrX	85667263	85667292	seqA,rs149732877,13,85480570,T,C:5-34	29	100.0	5	34	29	rs149732877
chrX	107386970	107387001	seqA,rs149732877,13,85480570,T,C:1-32	29	96.8	1	32	31	rs149732877
chrX	65702229	65702270	seqA,rs149732877,13,85480570,T,C:0-32	31	100.0	0	32	32	rs149732877
chrX	121333588	121333620	seqA,rs149732877,13,85480570,T,C:0-32	28	93.8	0	32	32	rs149732877
chrX	9778673	9778700	seqA,rs149732877,13,85480570,T,C:5-32	27	100.0	5	32	27	rs149732877
chrX	63958468	63958495	seqA,rs149732877,13,85480570,T,C:5-32	27	100.0	5	32	27	rs149732877
chrX	69086354	69086384	seqA,rs149732877,13,85480570,T,C:1-30	28	100.0	1	30	29	rs149732877
chrX	82428684	82428711	seqA,rs149732877,13,85480570,T,C:5-32	27	100.0	5	32	27	rs149732877
chrX	94075756	94075783	seqA,rs149732877,13,85480570,T,C:5-32	27	100.0	5	32	27	rs149732877
chrX	107721600	107721627	seqA,rs149732877,13,85480570,T,C:5-32	27	100.0	5	32	27	rs149732877
chrX	121470224	121470251	seqA,rs149732877,13,85480570,T,C:5-32	27	100.0	5	32	27	rs149732877
chrX	125228943	125229187	seqA,rs149732877,13,85480570,T,C:0-32	31	100.0	0	32	32	rs149732877
chrY	28546298	28546337	seqA,rs149733027,3,53556160,A,G:4-44	36	89.8	4	44	40	rs149733027
chrY	17894116	17894151	seqA,rs149733027,3,53556160,A,G:4-39	31	94.3	4	39	35	rs149733027
chrY	2458173	2458205	seqA,rs149733027,3,53556160,A,G:12-44	30	96.9	12	44	32	rs149733027
chrY	7076569	7076603	seqA,rs149733027,3,53556160,A,G:10-44	28	91.2	10	44	34	rs149733027
chrY	9507893	9507918	seqA,rs149733027,3,53556160,A,G:15-40	23	96.0	15	40	25	rs149733027
chrX	6269200	6269243	seqA,rs149733027,3,53556160,A,G:1-44	39	95.4	1	44	43	rs149733027
chrX	53016605	53016646	seqA,rs149733027,3,53556160,A,G:3-44	37	95.2	3	44	41	rs149733027
chrX	82620789	82620829	seqA,rs149733027,3,53556160,A,G:3-44	39	92.5	3	44	41	rs149733027
chrX	28619492	28619528	seqA,rs149733027,3,53556160,A,G:4-40	36	100.0	4	40	36	rs149733027
chrX	47364730	47364770	seqA,rs149733027,3,53556160,A,G:4-44	36	95.0	4	44	40	rs149733027
chrX	80142525	80142565	seqA,rs149733027,3,53556160,A,G:4-44	36	95.0	4	44	40	rs149733027
chrX	65129602	65129641	seqA,rs149733027,3,53556160,A,G:5-44	35	94.9	5	44	39	rs149733027
chrX	118258801	118258838	seqA,rs149733027,3,53556160,A,G:3-40	35	97.3	3	40	37	rs149733027
chrX	38125238	38125274	seqA,rs149733027,3,53556160,A,G:4-40	34	97.3	4	40	36	rs149733027
chrX	51603311	51603351	seqA,rs149733027,3,53556160,A,G:4-44	34	92.5	4	44	40	rs149733027
chrX	53550506	53550542	seqA,rs149733027,3,53556160,A,G:3-39	34	97.3	3	39	36	rs149733027
chrX	71477121	71477161	seqA,rs149733027,3,53556160,A,G:4-44	34	92.5	4	44	40	rs149733027
chrX	53140061	53140536	seqA,rs149733027,3,53556160,A,G:10-50	37	97.5	10	50	40	rs149733027
chrX	80230765	80230806	seqA,rs149733027,3,53556160,A,G:3-44	33	90.3	3	44	41	rs149733027
chrX	96729715	96729751	seqA,rs149733027,3,53556160,A,G:4-40	32	94.5	4	40	36	rs149733027
chrX	118997506	118997540	seqA,rs149733027,3,53556160,A,G:10-44	32	97.1	10	44	34	rs149733027
chrY	19183376	19183411	seqA,rs149733027,3,53556160,A,G:10-45	35	100.0	10	45	35	rs149733027
chrY	17770483	17770521	seqA,rs149733027,3,53556160,A,G:1-39	34	94.8	1	39	38	rs149733027
chrY	13143361	13143396	seqA,rs149733027,3,53556160,A,G:9-44	33	97.2	9	44	35	rs149733027
chrY	16936435	16936472	seqA,rs149733027,3,53556160,A,G:3-40	33	94.6	3	40	37	rs149733027
chrY	17803169	17803206	seqA,rs149733027,3,53556160,A,G:3-40	33	94.6	3	40	37	rs149733027
chrY	23792315	23792349	seqA,rs149733027,3,53556160,A,G:6-40	32	97.1	6	40	34	rs149733027
chrY	27484350	27484383	seqA,rs149733027,3,53556160,A,G:11-44	31	97.0	11	44	33	rs149733027
chrY	14531385	14531418	seqA,rs149733027,3,53556160,A,G:11-44	29	94.0	11	44	33	rs149733027
chrY	4828199	4828226	seqA,rs149733027,3,53556160,A,G:13-40	25	96.3	13	40	27	rs149733027
chrY	1051950	1051979	seqA,rs149733027,3,53556160,A,G:15-44	25	93.2	15	44	29	rs149733027
chrY	16772295	16772321	seqA,rs149733027,3,53556160,A,G:13-39	22	92.4	13	39	26	rs149733027
chrY	17255115	17255136	seqA,rs149733027,3,53556160,A,G:23-44	21	100.0	23	44	21	rs149733027
chrY	9446274	9446294	seqA,rs149733027,3,53556160,A,G:20-40	20	100.0	20	40	20	rs149733027
chrX	24842436	24842479	seqA,rs149733027,3,53556160,A,G:1-44	39	95.4	1	44	43	rs149733027
chrX	38570237	38570276	seqA,rs149733027,3,53556160,A,G:4-43	37	97.5	4	43	39	rs149733027
chrX	48315987	48316028	seqA,rs149733027,3,53556160,A,G:3-44	37	95.2	3	44	41	rs149733027
chrX	46859981	46860018	seqA,rs149733027,3,53556160,A,G:7-44	35	97.3	7	44	37	rs149733027
chrX	96188359	96188398	seqA,rs149733027,3,53556160,A,G:1-40	35	94.9	1	40	39	rs149733027
chrX	119091735	119091776	seqA,rs149733027,3,53556160,A,G:3-44	35	92.7	3	44	41	rs149733027
chrX	132424489	132424530	seqA,rs149733027,3,53556160,A,G:0-41	35	92.7	0	41	41	rs149733027
chrX	13036502	13036537	seqA,rs149733027,3,53556160,A,G:4-39	33	97.2	4	39	35	rs149733027
chrX	18450757	18450794	seqA,rs149733027,3,53556160,A,G:2-39	33	94.6	2	39	37	rs149733027
chrX	103626889	103626926	seqA,rs149733027,3,53556160,A,G:4-41	33	94.6	4	41	37	rs149733027
chrX	36884764	36884800	seqA,rs149733027,3,53556160,A,G:4-40	32	94.5	4	40	36	rs149733027
chrX	41491215	41491253	seqA,rs149733027,3,53556160,A,G:1-39	32	92.2	1	39	38	rs149733027
chrX	111068510	111068546	seqA,rs149733027,3,53556160,A,G:4-40	32	94.5	4	40	36	rs149733027
chrX	6235705	6235740	seqA,rs149733027,3,53556160,A,G:9-44	31	94.3	9	44	35	rs149733027
chrX	9207596	9207629	seqA,rs149733027,3,53556160,A,G:11-44	31	97.0	11	44	33	rs149733027
chrX	124035355	124035390	seqA,rs149733027,3,53556160,A,G:4-39	31	94.3	4	39	35	rs149733027
chrY	16369491	16369534	seqA,rs149733509,0,0,T,C:0-43	37	93.1	0	43	43	rs149733509
chrX	153182287	153182337	seqA,rs149733509,0,0,T,C:0-50	42	92.0	0	50	50	rs149733509
chrX	43995307	43995357	seqA,rs149733509,0,0,T,C:0-50	42	92.0	0	50	50	rs149733509
chrX	35643286	35643334	seqA,rs149733509,0,0,T,C:0-50	43	87.5	0	50	50	rs149733509
chrX	133013592	133013637	seqA,rs149733509,0,0,T,C:5-50	39	93.4	5	50	45	rs149733509
chrX	129725052	129725102	seqA,rs149733509,0,0,T,C:0-50	48	98.0	0	50	50	rs149733509
chrX	71479800	71479850	seqA,rs149733509,0,0,T,C:0-50	44	94.0	0	50	50	rs149733509
chrX	23853051	23853441	seqA,rs149733509,0,0,T,C:0-50	45	96.0	0	50	50	rs149733509
chrX	4778843	4778891	seqA,rs149733509,0,0,T,C:0-50	43	87.5	0	50	50	rs149733509
chrX	154128720	154128765	seqA,rs149733509,0,0,T,C:5-50	39	93.4	5	50	45	rs149733509
chrX	137611927	137611954	seqA,rs149733750,11,92725438,A,T:19-46	27	100.0	19	46	27	rs149733750
chrX	137611927	137611954	seqB,rs149733750,11,92725438,A,T:19-46	27	100.0	19	46	27	rs149733750
chrY	25897024	25897064	seqA,rs149735194,11,72057882,A,G:9-50	39	92.5	9	50	41	rs149735194
chrY	28065312	28065352	seqA,rs149735194,11,72057882,A,G:9-50	39	92.5	9	50	41	rs149735194
chrY	23742363	23742403	seqA,rs149735194,11,72057882,A,G:8-50	34	86.9	8	50	42	rs149735194
chrY	26523342	26523391	seqA,rs149736725,1,242559156,G,C:0-49	39	89.8	0	49	49	rs149736725
chrY	21533593	21533619	seqA,rs149736725,1,242559156,G,C:12-38	26	100.0	12	38	26	rs149736725
chrX	139020375	139020424	seqA,rs149736725,1,242559156,G,C:0-49	47	98.0	0	49	49	rs149736725
chrY	27439041	27439090	seqA,rs149736725,1,242559156,G,C:0-49	39	89.8	0	49	49	rs149736725
chrY	15842765	15842814	seqA,rs149736725,1,242559156,G,C:0-49	39	89.8	0	49	49	rs149736725
chrY	27424380	27424412	seqA,rs149736725,1,242559156,G,C:10-40	27	96.7	10	40	30	rs149736725
chrX	50912017	50912065	seqA,rs149736725,1,242559156,G,C:0-48	42	93.8	0	48	48	rs149736725
chrX	81800312	81800353	seqA,rs149736725,1,242559156,G,C:0-41	37	95.2	0	41	41	rs149736725
chrY	26523342	26523392	seqB,rs149736725,1,242559156,G,C:0-50	40	90.0	0	50	50	rs149736725
chrY	21533593	21533619	seqB,rs149736725,1,242559156,G,C:12-38	26	100.0	12	38	26	rs149736725
chrX	139020375	139020425	seqB,rs149736725,1,242559156,G,C:0-50	48	98.0	0	50	50	rs149736725
chrY	27439040	27439090	seqB,rs149736725,1,242559156,G,C:0-50	40	90.0	0	50	50	rs149736725
chrY	15842764	15842814	seqB,rs149736725,1,242559156,G,C:0-50	40	90.0	0	50	50	rs149736725
chrY	1264647	1264681	seqB,rs149736725,1,242559156,G,C:12-50	29	76.5	12	50	38	rs149736725
chrY	27424380	27424412	seqB,rs149736725,1,242559156,G,C:10-40	27	96.7	10	40	30	rs149736725
chrX	50912017	50912065	seqB,rs149736725,1,242559156,G,C:0-48	42	93.8	0	48	48	rs149736725
chrX	81800312	81800353	seqB,rs149736725,1,242559156,G,C:0-41	37	95.2	0	41	41	rs149736725
chrX	1314647	1314681	seqB,rs149736725,1,242559156,G,C:12-50	29	76.5	12	50	38	rs149736725
chrY	28314175	28314216	seqA,rs149737800,1,213865670,T,C:5-46	35	92.7	5	46	41	rs149737800
chrY	23315697	23315794	seqA,rs149737800,1,213865670,T,C:0-44	35	91.0	0	44	44	rs149737800
chrY	28609590	28609612	seqA,rs149737800,1,213865670,T,C:5-27	22	100.0	5	27	22	rs149737800
chrY	15964700	15964721	seqA,rs149737800,1,213865670,T,C:29-50	21	100.0	29	50	21	rs149737800
chrY	26055220	26055241	seqA,rs149737800,1,213865670,T,C:5-26	21	100.0	5	26	21	rs149737800
chrX	150078625	150078670	seqA,rs149737800,1,213865670,T,C:5-50	33	86.7	5	50	45	rs149737800
chrX	38254254	38254310	seqA,rs149737800,1,213865670,T,C:0-50	35	86.0	0	50	50	rs149737800
chrX	78209401	78209446	seqA,rs149737800,1,213865670,T,C:5-50	31	84.5	5	50	45	rs149737800
chrX	9422611	9422651	seqA,rs149737800,1,213865670,T,C:5-45	30	87.5	5	45	40	rs149737800
chrX	49379594	49379634	seqA,rs149737800,1,213865670,T,C:5-45	28	85.0	5	45	40	rs149737800
chrX	149341900	149342011	seqA,rs149737800,1,213865670,T,C:0-27	26	100.0	0	27	27	rs149737800
chrX	88636911	88636931	seqA,rs149737800,1,213865670,T,C:5-25	20	100.0	5	25	20	rs149737800
chrX	150591287	150591416	seqA,rs149737800,1,213865670,T,C:0-50	45	96.0	0	50	50	rs149737800
chrX	106748722	106748766	seqA,rs149737800,1,213865670,T,C:6-50	38	93.2	6	50	44	rs149737800
chrX	65123080	65123125	seqA,rs149737800,1,213865670,T,C:5-50	37	91.2	5	50	45	rs149737800
chrX	4979495	4979661	seqA,rs149737800,1,213865670,T,C:0-50	39	90.0	0	50	50	rs149737800
chrX	38125220	38125268	seqA,rs149737800,1,213865670,T,C:0-50	39	83.4	0	50	50	rs149737800
chrX	31727320	31727376	seqA,rs149737800,1,213865670,T,C:0-50	37	88.0	0	50	50	rs149737800
chrX	54433330	54433649	seqA,rs149737800,1,213865670,T,C:0-50	33	84.0	0	50	50	rs149737800
chrX	24586602	24586822	seqA,rs149737800,1,213865670,T,C:0-49	32	83.7	0	49	49	rs149737800
chrX	127346206	127346236	seqA,rs149737800,1,213865670,T,C:20-50	28	96.7	20	50	30	rs149737800
chrX	4548971	4549007	seqA,rs149737800,1,213865670,T,C:14-50	28	88.9	14	50	36	rs149737800
chrX	149707563	149707585	seqA,rs149737800,1,213865670,T,C:5-27	22	100.0	5	27	22	rs149737800
chrY	26653167	26653199	seqA,rs149737900,6,132628922,T,C:5-37	26	90.7	5	37	32	rs149737900
chrY	25019418	25019450	seqA,rs149737900,6,132628922,T,C:5-37	26	90.7	5	37	32	rs149737900
chrX	78740439	78740484	seqA,rs149737900,6,132628922,T,C:5-50	37	91.2	5	50	45	rs149737900
chrX	74834342	74834386	seqA,rs149737900,6,132628922,T,C:5-49	36	91.0	5	49	44	rs149737900
chrX	154428753	154428785	seqA,rs149737900,6,132628922,T,C:5-37	28	93.8	5	37	32	rs149737900
chrX	125289675	125289706	seqA,rs149737900,6,132628922,T,C:6-37	27	93.6	6	37	31	rs149737900
chrY	27309198	27309230	seqA,rs149737900,6,132628922,T,C:5-37	26	90.7	5	37	32	rs149737900
chrX	75750951	75750996	seqA,rs149737900,6,132628922,T,C:5-50	37	91.2	5	50	45	rs149737900
chrX	75551311	75551356	seqA,rs149737900,6,132628922,T,C:5-50	37	91.2	5	50	45	rs149737900
chrX	148309196	148309238	seqA,rs149737900,6,132628922,T,C:8-50	36	92.9	8	50	42	rs149737900
chrX	116894406	116894438	seqA,rs149737900,6,132628922,T,C:5-37	28	93.8	5	37	32	rs149737900
chrX	143836086	143836118	seqA,rs149737900,6,132628922,T,C:18-50	28	93.8	18	50	32	rs149737900
chrX	140321055	140321083	seqA,rs149737900,6,132628922,T,C:10-37	26	100.0	10	37	27	rs149737900
chrX	154413884	154413907	seqA,rs149737900,6,132628922,T,C:14-37	23	100.0	14	37	23	rs149737900
chrX	40270843	40270867	seqA,rs149738883,18,20545818,A,G:25-49	22	95.9	25	49	24	rs149738883
chrY	14009261	14009311	seqA,rs149738983,5,170194580,A,G:0-50	40	90.0	0	50	50	rs149738983
chrY	23206700	23206752	seqA,rs149738983,5,170194580,A,G:0-50	39	90.0	0	50	50	rs149738983
chrY	14489622	14489671	seqA,rs149738983,5,170194580,A,G:0-48	35	94.8	0	48	48	rs149738983
chrY	5198114	5198140	seqA,rs149738983,5,170194580,A,G:24-50	26	100.0	24	50	26	rs149738983
chrX	109109374	109109424	seqA,rs149738983,5,170194580,A,G:0-50	44	94.0	0	50	50	rs149738983
chrX	141511231	141511283	seqA,rs149738983,5,170194580,A,G:0-50	45	96.0	0	50	50	rs149738983
chrX	12328213	12328265	seqA,rs149738983,5,170194580,A,G:0-50	43	94.0	0	50	50	rs149738983
chrX	99004840	99004892	seqA,rs149738983,5,170194580,A,G:0-50	43	94.0	0	50	50	rs149738983
chrX	103016152	103016202	seqA,rs149738983,5,170194580,A,G:0-50	40	90.0	0	50	50	rs149738983
chrX	112419429	112419479	seqA,rs149738983,5,170194580,A,G:0-50	40	90.0	0	50	50	rs149738983
chrX	77416250	77416302	seqA,rs149738983,5,170194580,A,G:0-50	41	92.0	0	50	50	rs149738983
chrX	16062906	16063445	seqA,rs149738983,5,170194580,A,G:0-50	41	92.0	0	50	50	rs149738983
chrX	67205246	67205298	seqA,rs149738983,5,170194580,A,G:0-50	41	97.8	0	50	50	rs149738983
chrX	64354674	64354714	seqA,rs149738983,5,170194580,A,G:10-50	34	92.5	10	50	40	rs149738983
chrX	42866398	42866450	seqA,rs149738983,5,170194580,A,G:0-50	37	95.2	0	50	50	rs149738983
chrX	87598483	87598535	seqA,rs149738983,5,170194580,A,G:0-50	37	95.2	0	50	50	rs149738983
chrX	115860336	115860388	seqA,rs149738983,5,170194580,A,G:0-50	37	95.2	0	50	50	rs149738983
chrX	118457074	118457126	seqA,rs149738983,5,170194580,A,G:0-50	37	95.2	0	50	50	rs149738983
chrX	16598263	16598293	seqA,rs149738983,5,170194580,A,G:20-50	28	96.7	20	50	30	rs149738983
chrX	34248181	34248307	seqA,rs149738983,5,170194580,A,G:0-50	36	95.2	0	50	50	rs149738983
chrY	21574230	21574282	seqA,rs149738983,5,170194580,A,G:0-50	41	92.0	0	50	50	rs149738983
chrY	14646364	14646390	seqA,rs149738983,5,170194580,A,G:24-50	24	96.2	24	50	26	rs149738983
chrY	5813955	5813981	seqA,rs149738983,5,170194580,A,G:24-50	24	96.2	24	50	26	rs149738983
chrX	3727287	3727337	seqA,rs149738983,5,170194580,A,G:0-50	44	94.0	0	50	50	rs149738983
chrX	113231943	113231993	seqA,rs149738983,5,170194580,A,G:0-50	44	94.0	0	50	50	rs149738983
chrX	126002853	126002905	seqA,rs149738983,5,170194580,A,G:0-50	45	96.0	0	50	50	rs149738983
chrX	115237269	115237319	seqA,rs149738983,5,170194580,A,G:0-50	42	92.0	0	50	50	rs149738983
chrX	92278245	92278297	seqA,rs149738983,5,170194580,A,G:0-50	43	94.0	0	50	50	rs149738983
chrX	94348004	94348056	seqA,rs149738983,5,170194580,A,G:0-50	43	94.0	0	50	50	rs149738983
chrX	116418718	116418770	seqA,rs149738983,5,170194580,A,G:0-50	43	94.0	0	50	50	rs149738983
chrX	125997370	125997422	seqA,rs149738983,5,170194580,A,G:0-50	41	92.0	0	50	50	rs149738983
chrX	113283542	113283589	seqA,rs149738983,5,170194580,A,G:0-50	43	85.2	0	50	50	rs149738983
chrX	17464700	17464752	seqA,rs149738983,5,170194580,A,G:0-50	39	90.0	0	50	50	rs149738983
chrX	32556585	32556637	seqA,rs149738983,5,170194580,A,G:0-50	41	95.6	0	50	50	rs149738983
chrX	72753661	72753713	seqA,rs149738983,5,170194580,A,G:0-50	37	93.1	0	50	50	rs149738983
chrX	25595732	25595784	seqA,rs149738983,5,170194580,A,G:0-50	37	95.2	0	50	50	rs149738983
chrX	86943694	86943746	seqA,rs149738983,5,170194580,A,G:0-50	37	95.2	0	50	50	rs149738983
chrX	122911423	122911475	seqA,rs149738983,5,170194580,A,G:0-50	37	95.2	0	50	50	rs149738983
chrX	31401369	31401398	seqA,rs149738983,5,170194580,A,G:20-49	29	100.0	20	49	29	rs149738983
chrX	111761167	111761190	seqA,rs149739158,11,9579485,A,C:27-50	23	100.0	27	50	23	rs149739158
chrX	108142932	108142955	seqA,rs149739158,11,9579485,A,C:27-50	23	100.0	27	50	23	rs149739158
chrX	137497511	137497536	seqA,rs149739158,11,9579485,A,C:24-49	23	96.0	24	49	25	rs149739158
chrX	42765778	42765800	seqA,rs149739158,11,9579485,A,C:28-50	22	100.0	28	50	22	rs149739158
chrX	83326794	83326840	seqA,rs149739158,11,9579485,A,C:15-50	27	93.6	15	50	35	rs149739158
chrX	49508807	49508828	seqA,rs149739158,11,9579485,A,C:29-50	21	100.0	29	50	21	rs149739158
chrX	78069242	78069263	seqA,rs149739158,11,9579485,A,C:28-49	21	100.0	28	49	21	rs149739158
chrX	69412765	69412787	seqA,rs149739158,11,9579485,A,C:28-50	20	95.5	28	50	22	rs149739158
chrY	16296957	16296977	seqA,rs149739158,11,9579485,A,C:30-50	20	100.0	30	50	20	rs149739158
chrX	7456549	7456575	seqA,rs149739158,11,9579485,A,C:24-50	24	96.2	24	50	26	rs149739158
chrX	147147065	147147088	seqA,rs149739158,11,9579485,A,C:27-50	23	100.0	27	50	23	rs149739158
chrX	46151143	46151166	seqA,rs149739158,11,9579485,A,C:27-50	21	95.7	27	50	23	rs149739158
chrX	54611954	54611974	seqA,rs149739158,11,9579485,A,C:30-50	20	100.0	30	50	20	rs149739158
chrY	20479175	20479224	seqA,rs149739447,7,33135502,A,G:1-50	41	91.9	1	50	49	rs149739447
chrY	26383346	26383391	seqA,rs149739447,7,33135502,A,G:0-45	39	93.4	0	45	45	rs149739447
chrY	1714043	1714352	seqA,rs149739447,7,33135502,A,G:0-50	43	93.9	0	50	50	rs149739447
chrY	16262506	16262546	seqA,rs149739447,7,33135502,A,G:10-50	38	97.5	10	50	40	rs149739447
chrY	15477757	15477799	seqA,rs149739447,7,33135502,A,G:5-48	37	88.1	5	48	43	rs149739447
chrY	579150	579197	seqA,rs149739447,7,33135502,A,G:0-50	38	85.8	0	50	50	rs149739447
chrY	24658485	24658536	seqA,rs149739447,7,33135502,A,G:0-50	37	93.1	0	50	50	rs149739447
chrY	18593206	18593262	seqA,rs149739447,7,33135502,A,G:0-50	37	95.2	0	50	50	rs149739447
chrY	24475000	24475026	seqA,rs149739447,7,33135502,A,G:24-50	24	96.2	24	50	26	rs149739447
chrY	17693544	17693569	seqA,rs149739447,7,33135502,A,G:25-50	23	96.0	25	50	25	rs149739447
chrY	25464309	25464329	seqA,rs149739447,7,33135502,A,G:24-44	20	100.0	24	44	20	rs149739447
chrX	22171116	22171166	seqA,rs149739447,7,33135502,A,G:0-50	46	96.0	0	50	50	rs149739447
chrX	70556209	70556259	seqA,rs149739447,7,33135502,A,G:0-50	44	94.0	0	50	50	rs149739447
chrX	134046512	134046562	seqA,rs149739447,7,33135502,A,G:0-50	44	94.0	0	50	50	rs149739447
chrX	150320924	150320974	seqA,rs149739447,7,33135502,A,G:0-50	44	94.0	0	50	50	rs149739447
chrX	53612650	53612699	seqA,rs149739447,7,33135502,A,G:1-50	43	93.9	1	50	49	rs149739447
chrX	9428331	9428381	seqA,rs149739447,7,33135502,A,G:0-50	42	92.0	0	50	50	rs149739447
chrX	20126360	20126410	seqA,rs149739447,7,33135502,A,G:0-50	42	92.0	0	50	50	rs149739447
chrX	28576961	28577011	seqA,rs149739447,7,33135502,A,G:0-50	42	92.0	0	50	50	rs149739447
chrX	49139725	49139775	seqA,rs149739447,7,33135502,A,G:0-50	42	92.0	0	50	50	rs149739447
chrX	87412261	87412311	seqA,rs149739447,7,33135502,A,G:0-50	42	92.0	0	50	50	rs149739447
chrX	88641770	88641820	seqA,rs149739447,7,33135502,A,G:0-50	42	92.0	0	50	50	rs149739447
chrX	112371676	112371726	seqA,rs149739447,7,33135502,A,G:0-50	42	92.0	0	50	50	rs149739447
chrX	154332244	154332294	seqA,rs149739447,7,33135502,A,G:0-50	42	92.0	0	50	50	rs149739447
chrX	5584953	5584998	seqA,rs149739447,7,33135502,A,G:5-50	41	95.6	5	50	45	rs149739447
chrX	30316662	30316715	seqA,rs149739447,7,33135502,A,G:0-50	43	94.0	0	50	50	rs149739447
chrX	154478347	154478402	seqA,rs149739447,7,33135502,A,G:0-50	43	93.9	0	50	50	rs149739447
chrY	2486160	2486209	seqA,rs149739447,7,33135502,A,G:0-50	42	87.8	0	50	50	rs149739447
chrY	27579042	27579087	seqA,rs149739447,7,33135502,A,G:0-45	39	93.4	0	45	45	rs149739447
chrY	13579491	13579540	seqA,rs149739447,7,33135502,A,G:0-50	40	85.8	0	50	50	rs149739447
chrY	13612847	13612901	seqA,rs149739447,7,33135502,A,G:0-50	39	89.8	0	50	50	rs149739447
chrY	25829837	25829888	seqA,rs149739447,7,33135502,A,G:0-50	37	93.1	0	50	50	rs149739447
chrY	8124881	8124929	seqA,rs149739447,7,33135502,A,G:0-50	34	86.9	0	50	50	rs149739447
chrY	18450257	18450317	seqA,rs149739447,7,33135502,A,G:14-50	31	94.5	14	50	36	rs149739447
chrY	22167355	22167387	seqA,rs149739447,7,33135502,A,G:18-50	28	93.8	18	50	32	rs149739447
chrY	26882408	27149723	seqA,rs149739447,7,33135502,A,G:0-44	38	97.5	0	44	44	rs149739447
chrY	13992151	13992176	seqA,rs149739447,7,33135502,A,G:25-50	25	100.0	25	50	25	rs149739447
chrY	17950773	17950802	seqA,rs149739447,7,33135502,A,G:13-42	25	93.2	13	42	29	rs149739447
chrY	2274292	2274318	seqA,rs149739447,7,33135502,A,G:24-50	24	96.2	24	50	26	rs149739447
chrY	4592700	4592726	seqA,rs149739447,7,33135502,A,G:24-50	24	96.2	24	50	26	rs149739447
chrY	24023792	24023816	seqA,rs149739447,7,33135502,A,G:26-50	24	100.0	26	50	24	rs149739447
chrY	7162298	7162326	seqA,rs149739447,7,33135502,A,G:2-31	25	85.8	2	31	29	rs149739447
chrY	9852787	9852861	seqA,rs149739447,7,33135502,A,G:24-50	25	100.0	24	50	26	rs149739447
chrX	55145571	55145621	seqA,rs149739447,7,33135502,A,G:0-50	46	96.0	0	50	50	rs149739447
chrX	142413652	142413702	seqA,rs149739447,7,33135502,A,G:0-50	46	96.0	0	50	50	rs149739447
chrX	12782326	12782376	seqA,rs149739447,7,33135502,A,G:0-50	42	92.0	0	50	50	rs149739447
chrX	13086562	13086612	seqA,rs149739447,7,33135502,A,G:0-50	42	92.0	0	50	50	rs149739447
chrX	24030231	24030281	seqA,rs149739447,7,33135502,A,G:0-50	42	92.0	0	50	50	rs149739447
chrX	49705890	49705938	seqA,rs149739447,7,33135502,A,G:2-50	42	93.8	2	50	48	rs149739447
chrX	71451888	71451938	seqA,rs149739447,7,33135502,A,G:0-50	42	92.0	0	50	50	rs149739447
chrX	132712666	132712715	seqA,rs149739447,7,33135502,A,G:0-50	44	89.8	0	50	50	rs149739447
chrX	102415027	102415083	seqA,rs149739447,7,33135502,A,G:0-50	43	93.9	0	50	50	rs149739447
chrX	2536160	2536209	seqA,rs149739447,7,33135502,A,G:0-50	42	87.8	0	50	50	rs149739447
chrX	2849720	2849766	seqA,rs149739447,7,33135502,A,G:2-48	40	93.5	2	48	46	rs149739447
chrX	8585781	8585831	seqA,rs149739447,7,33135502,A,G:0-50	40	90.0	0	50	50	rs149739447
chrX	16995798	16995848	seqA,rs149739447,7,33135502,A,G:0-50	40	90.0	0	50	50	rs149739447
chrX	22565942	22565991	seqA,rs149739447,7,33135502,A,G:0-50	42	87.8	0	50	50	rs149739447
chrX	23609430	23609480	seqA,rs149739447,7,33135502,A,G:0-50	40	90.0	0	50	50	rs149739447
chrX	43369488	43369536	seqA,rs149739447,7,33135502,A,G:2-50	40	91.7	2	50	48	rs149739447
chrY	4428773	4428823	seqA,rs149740815,8,89360793,T,C:0-50	34	84.0	0	50	50	rs149740815
chrY	7276500	7276551	seqA,rs149740815,8,89360793,T,C:0-44	27	81.4	0	44	44	rs149740815
chrY	3599780	3599810	seqA,rs149740815,8,89360793,T,C:6-36	22	86.7	6	36	30	rs149740815
chrX	63106545	63106587	seqA,rs149740815,8,89360793,T,C:8-50	28	83.4	8	50	42	rs149740815
chrX	66579379	66579421	seqA,rs149740815,8,89360793,T,C:7-49	28	83.4	7	49	42	rs149740815
chrX	77440433	77440466	seqA,rs149740815,8,89360793,T,C:7-40	25	87.9	7	40	33	rs149740815
chrX	142627249	142627274	seqA,rs149740815,8,89360793,T,C:0-25	23	96.0	0	25	25	rs149740815
chrX	93992512	93992562	seqA,rs149740815,8,89360793,T,C:0-50	36	86.0	0	50	50	rs149740815
chrX	62143983	62144033	seqA,rs149740815,8,89360793,T,C:0-50	36	86.0	0	50	50	rs149740815
chrX	65143520	65143564	seqA,rs149740815,8,89360793,T,C:6-50	32	86.4	6	50	44	rs149740815
chrX	83342505	83342539	seqA,rs149740815,8,89360793,T,C:6-40	26	88.3	6	40	34	rs149740815
chrX	65745253	65745286	seqA,rs149740815,8,89360793,T,C:7-40	25	87.9	7	40	33	rs149740815
chrX	64072524	64072557	seqA,rs149740815,8,89360793,T,C:7-40	23	84.9	7	40	33	rs149740815
chrX	141413676	141413699	seqA,rs149740815,8,89360793,T,C:27-50	23	100.0	27	50	23	rs149740815
chrX	96068855	96068878	seqA,rs149740815,8,89360793,T,C:27-50	21	95.7	27	50	23	rs149740815
chrX	88185825	88185847	seqA,rs149740815,8,89360793,T,C:0-22	20	95.5	0	22	22	rs149740815
chrY	7578150	7578191	seqA,rs149741503,8,3312867,T,C:0-41	41	100.0	0	41	41	rs149741503
chrY	23086711	23086750	seqA,rs149741503,8,3312867,T,C:0-39	39	100.0	0	39	39	rs149741503
chrY	4914135	4914190	seqA,rs149741503,8,3312867,T,C:0-47	40	93.5	0	47	47	rs149741503
chrY	17260323	17260362	seqA,rs149741503,8,3312867,T,C:0-39	37	97.5	0	39	39	rs149741503
chrY	17903057	17903112	seqA,rs149741503,8,3312867,T,C:0-47	40	93.5	0	47	47	rs149741503
chrY	21275785	21275824	seqA,rs149741503,8,3312867,T,C:0-39	37	97.5	0	39	39	rs149741503
chrY	8816071	8816110	seqA,rs149741503,8,3312867,T,C:0-39	35	94.9	0	39	39	rs149741503
chrY	15857578	15857617	seqA,rs149741503,8,3312867,T,C:0-39	35	94.9	0	39	39	rs149741503
chrY	15893689	15893728	seqA,rs149741503,8,3312867,T,C:0-39	35	94.9	0	39	39	rs149741503
chrY	18334714	18334753	seqA,rs149741503,8,3312867,T,C:0-39	35	94.9	0	39	39	rs149741503
chrY	28058782	28058821	seqA,rs149741503,8,3312867,T,C:0-39	35	94.9	0	39	39	rs149741503
chrY	18135301	18135351	seqA,rs149741503,8,3312867,T,C:5-47	37	95.2	5	47	42	rs149741503
chrY	7443069	7443108	seqA,rs149741503,8,3312867,T,C:0-39	33	92.4	0	39	39	rs149741503
chrY	9804197	9804230	seqA,rs149741503,8,3312867,T,C:0-33	33	100.0	0	33	33	rs149741503
chrY	9949543	9949576	seqA,rs149741503,8,3312867,T,C:0-33	33	100.0	0	33	33	rs149741503
chrY	13980755	13980794	seqA,rs149741503,8,3312867,T,C:0-39	33	92.4	0	39	39	rs149741503
chrX	37446032	37446087	seqA,rs149741503,8,3312867,T,C:0-47	44	97.9	0	47	47	rs149741503
chrX	64382629	64382678	seqA,rs149741503,8,3312867,T,C:0-49	41	91.9	0	49	49	rs149741503
chrX	13155423	13155478	seqA,rs149741503,8,3312867,T,C:0-47	42	95.7	0	47	47	rs149741503
chrX	16253805	16253844	seqA,rs149741503,8,3312867,T,C:0-39	39	100.0	0	39	39	rs149741503
chrX	66013860	66013899	seqA,rs149741503,8,3312867,T,C:0-39	39	100.0	0	39	39	rs149741503
chrX	66851464	66851519	seqA,rs149741503,8,3312867,T,C:0-47	42	95.7	0	47	47	rs149741503
chrX	78287066	78287105	seqA,rs149741503,8,3312867,T,C:0-39	39	100.0	0	39	39	rs149741503
chrX	100839995	100840034	seqA,rs149741503,8,3312867,T,C:0-39	39	100.0	0	39	39	rs149741503
chrX	123243231	123243286	seqA,rs149741503,8,3312867,T,C:0-47	42	95.7	0	47	47	rs149741503
chrX	43534671	43534726	seqA,rs149741503,8,3312867,T,C:0-47	40	93.5	0	47	47	rs149741503
chrX	48727087	48727126	seqA,rs149741503,8,3312867,T,C:0-39	37	97.5	0	39	39	rs149741503
chrX	51739380	51739419	seqA,rs149741503,8,3312867,T,C:0-39	37	97.5	0	39	39	rs149741503
chrX	53879855	53879894	seqA,rs149741503,8,3312867,T,C:0-39	37	97.5	0	39	39	rs149741503
chrX	54885350	54885389	seqA,rs149741503,8,3312867,T,C:0-39	37	97.5	0	39	39	rs149741503
chrX	54908478	54908533	seqA,rs149741503,8,3312867,T,C:0-47	41	95.6	0	47	47	rs149741503
chrX	56462617	56462656	seqA,rs149741503,8,3312867,T,C:0-39	37	97.5	0	39	39	rs149741503
chrY	8062634	8062673	seqA,rs149741503,8,3312867,T,C:0-39	37	97.5	0	39	39	rs149741503
chrY	17065770	17065809	seqA,rs149741503,8,3312867,T,C:0-39	37	97.5	0	39	39	rs149741503
chrY	17226124	17226163	seqA,rs149741503,8,3312867,T,C:0-39	37	97.5	0	39	39	rs149741503
chrY	18796213	18796250	seqA,rs149741503,8,3312867,T,C:0-37	37	100.0	0	37	37	rs149741503
chrY	6495826	6495865	seqA,rs149741503,8,3312867,T,C:0-39	35	94.9	0	39	39	rs149741503
chrY	17061435	17061474	seqA,rs149741503,8,3312867,T,C:0-39	35	94.9	0	39	39	rs149741503
chrY	18474350	18474389	seqA,rs149741503,8,3312867,T,C:0-39	35	94.9	0	39	39	rs149741503
chrY	22193964	22194003	seqA,rs149741503,8,3312867,T,C:0-39	35	94.9	0	39	39	rs149741503
chrY	22640171	22640210	seqA,rs149741503,8,3312867,T,C:0-39	35	94.9	0	39	39	rs149741503
chrY	25903554	25903593	seqA,rs149741503,8,3312867,T,C:0-39	35	94.9	0	39	39	rs149741503
chrY	4621041	4621076	seqA,rs149741503,8,3312867,T,C:1-36	33	97.2	1	36	35	rs149741503
chrY	5521285	5521324	seqA,rs149741503,8,3312867,T,C:0-39	33	92.4	0	39	39	rs149741503
chrY	7003774	7003813	seqA,rs149741503,8,3312867,T,C:0-39	33	92.4	0	39	39	rs149741503
chrY	14256700	14256733	seqA,rs149741503,8,3312867,T,C:0-33	33	100.0	0	33	33	rs149741503
chrY	15299069	15299108	seqA,rs149741503,8,3312867,T,C:0-39	33	92.4	0	39	39	rs149741503
chrY	16215155	16215188	seqA,rs149741503,8,3312867,T,C:0-33	33	100.0	0	33	33	rs149741503
chrX	21108416	21108465	seqA,rs149741503,8,3312867,T,C:0-49	43	93.9	0	49	49	rs149741503
chrX	64445385	64445435	seqA,rs149741503,8,3312867,T,C:0-50	42	92.0	0	50	50	rs149741503
chrX	57651115	57651170	seqA,rs149741503,8,3312867,T,C:0-47	44	97.9	0	47	47	rs149741503
chrX	41668967	41669022	seqA,rs149741503,8,3312867,T,C:0-47	42	95.7	0	47	47	rs149741503
chrX	53915824	53915879	seqA,rs149741503,8,3312867,T,C:0-47	42	95.7	0	47	47	rs149741503
chrX	58135662	58135701	seqA,rs149741503,8,3312867,T,C:0-39	39	100.0	0	39	39	rs149741503
chrX	76310816	76310855	seqA,rs149741503,8,3312867,T,C:0-39	39	100.0	0	39	39	rs149741503
chrX	83006618	83006673	seqA,rs149741503,8,3312867,T,C:0-47	42	95.7	0	47	47	rs149741503
chrX	84402969	84403010	seqA,rs149741503,8,3312867,T,C:0-41	39	97.6	0	41	41	rs149741503
chrX	108148009	108148048	seqA,rs149741503,8,3312867,T,C:0-39	39	100.0	0	39	39	rs149741503
chrX	117227965	117228020	seqA,rs149741503,8,3312867,T,C:0-47	42	95.7	0	47	47	rs149741503
chrX	126923888	126923929	seqA,rs149741503,8,3312867,T,C:0-41	39	97.6	0	41	41	rs149741503
chrX	151494292	151494347	seqA,rs149741503,8,3312867,T,C:0-47	42	95.7	0	47	47	rs149741503
chrX	154427011	154427066	seqA,rs149741503,8,3312867,T,C:0-47	42	95.7	0	47	47	rs149741503
chrX	10607186	10607225	seqA,rs149741503,8,3312867,T,C:0-39	37	97.5	0	39	39	rs149741503
chrX	12125657	12125698	seqA,rs149741503,8,3312867,T,C:0-41	37	95.2	0	41	41	rs149741503
chrY	4810482	4810530	seqA,rs149741595,7,119238308,A,C:2-50	42	93.8	2	50	48	rs149741595
chrY	2468286	2468331	seqA,rs149741595,7,119238308,A,C:5-50	41	95.6	5	50	45	rs149741595
chrY	15718046	15718087	seqA,rs149741595,7,119238308,A,C:9-50	39	97.6	9	50	41	rs149741595
chrY	20335927	20335971	seqA,rs149741595,7,119238308,A,C:6-50	38	93.2	6	50	44	rs149741595
chrY	15798345	15798388	seqA,rs149741595,7,119238308,A,C:7-50	37	93.1	7	50	43	rs149741595
chrY	16357206	16357251	seqA,rs149741595,7,119238308,A,C:5-50	37	91.2	5	50	45	rs149741595
chrY	17078706	17078751	seqA,rs149741595,7,119238308,A,C:5-50	37	91.2	5	50	45	rs149741595
chrY	3548557	3548595	seqA,rs149741595,7,119238308,A,C:8-46	36	97.4	8	46	38	rs149741595
chrY	20689013	20689054	seqA,rs149741595,7,119238308,A,C:9-50	35	92.7	9	50	41	rs149741595
chrY	22518625	22518664	seqA,rs149741595,7,119238308,A,C:10-49	35	94.9	10	49	39	rs149741595
chrY	15218759	15334094	seqA,rs149741595,7,119238308,A,C:5-50	42	97.8	5	50	45	rs149741595
chrY	22587195	22587239	seqA,rs149741595,7,119238308,A,C:6-50	34	88.7	6	50	44	rs149741595
chrY	59169649	59169693	seqA,rs149741595,7,119238308,A,C:6-50	34	88.7	6	50	44	rs149741595
chrY	1784680	1784713	seqA,rs149741595,7,119238308,A,C:17-50	31	97.0	17	50	33	rs149741595
chrY	580515	580547	seqA,rs149741595,7,119238308,A,C:18-50	28	93.8	18	50	32	rs149741595
chrY	1799225	1799257	seqA,rs149741595,7,119238308,A,C:18-50	28	93.8	18	50	32	rs149741595
chrX	121478226	121478275	seqA,rs149741595,7,119238308,A,C:1-50	47	98.0	1	50	49	rs149741595
chrX	126094797	126094846	seqA,rs149741595,7,119238308,A,C:1-50	47	98.0	1	50	49	rs149741595
chrX	70223042	70223090	seqA,rs149741595,7,119238308,A,C:2-50	46	98.0	2	50	48	rs149741595
chrX	81706900	81706948	seqA,rs149741595,7,119238308,A,C:2-50	46	98.0	2	50	48	rs149741595
chrX	85719571	85719619	seqA,rs149741595,7,119238308,A,C:2-50	46	98.0	2	50	48	rs149741595
chrX	139047121	139047169	seqA,rs149741595,7,119238308,A,C:2-50	46	98.0	2	50	48	rs149741595
chrX	13205154	13205199	seqA,rs149741595,7,119238308,A,C:5-50	45	100.0	5	50	45	rs149741595
chrX	112110314	112110359	seqA,rs149741595,7,119238308,A,C:5-50	45	100.0	5	50	45	rs149741595
chrX	20573409	20573457	seqA,rs149741595,7,119238308,A,C:2-50	44	95.9	2	50	48	rs149741595
chrX	45113769	45113817	seqA,rs149741595,7,119238308,A,C:2-50	44	95.9	2	50	48	rs149741595
chrX	50917865	50917915	seqA,rs149741595,7,119238308,A,C:0-50	44	94.0	0	50	50	rs149741595
chrX	56096730	56096778	seqA,rs149741595,7,119238308,A,C:2-50	44	95.9	2	50	48	rs149741595
chrX	71700804	71700850	seqA,rs149741595,7,119238308,A,C:4-50	44	97.9	4	50	46	rs149741595
chrX	75719064	75719112	seqA,rs149741595,7,119238308,A,C:2-50	44	95.9	2	50	48	rs149741595
chrX	79189852	79189900	seqA,rs149741595,7,119238308,A,C:2-50	44	95.9	2	50	48	rs149741595
chrX	127526533	127526581	seqA,rs149741595,7,119238308,A,C:2-50	44	95.9	2	50	48	rs149741595
chrY	1581828	1581876	seqA,rs149741595,7,119238308,A,C:2-50	46	98.0	2	50	48	rs149741595
chrY	3451127	3451174	seqA,rs149741595,7,119238308,A,C:3-50	45	97.9	3	50	47	rs149741595
chrY	840293	840339	seqA,rs149741595,7,119238308,A,C:4-50	42	95.7	4	50	46	rs149741595
chrY	1816732	1816778	seqA,rs149741595,7,119238308,A,C:3-49	42	95.7	3	49	46	rs149741595
chrY	2669863	2669911	seqA,rs149741595,7,119238308,A,C:2-50	42	93.8	2	50	48	rs149741595
chrY	3538748	3538796	seqA,rs149741595,7,119238308,A,C:2-50	42	93.8	2	50	48	rs149741595
chrY	3942720	3942768	seqA,rs149741595,7,119238308,A,C:2-50	42	93.8	2	50	48	rs149741595
chrY	2843788	2843834	seqA,rs149741595,7,119238308,A,C:5-50	42	97.8	5	50	45	rs149741595
chrY	59050138	59050186	seqA,rs149741595,7,119238308,A,C:2-50	40	91.7	2	50	48	rs149741595
chrY	868428	868473	seqA,rs149741595,7,119238308,A,C:2-47	39	93.4	2	47	45	rs149741595
chrY	1932824	1932869	seqA,rs149741595,7,119238308,A,C:5-50	39	93.4	5	50	45	rs149741595
chrY	23141844	23141891	seqA,rs149741595,7,119238308,A,C:2-49	39	91.5	2	49	47	rs149741595
chrY	810421	810465	seqA,rs149741595,7,119238308,A,C:6-50	38	93.2	6	50	44	rs149741595
chrY	1769400	1769444	seqA,rs149741595,7,119238308,A,C:6-50	38	93.2	6	50	44	rs149741595
chrY	1866368	1866412	seqA,rs149741595,7,119238308,A,C:6-50	38	93.2	6	50	44	rs149741595
chrY	2301510	2301554	seqA,rs149741595,7,119238308,A,C:6-50	38	93.2	6	50	44	rs149741595
chrX	1631828	1631876	seqA,rs149741595,7,119238308,A,C:2-50	46	98.0	2	50	48	rs149741595
chrX	77006077	77006125	seqA,rs149741595,7,119238308,A,C:2-50	46	98.0	2	50	48	rs149741595
chrX	127233479	127233527	seqA,rs149741595,7,119238308,A,C:2-50	46	98.0	2	50	48	rs149741595
chrX	142510082	142510130	seqA,rs149741595,7,119238308,A,C:2-50	46	98.0	2	50	48	rs149741595
chrX	57168298	57168394	seqA,rs149741595,7,119238308,A,C:1-50	48	100.0	1	50	49	rs149741595
chrX	128707274	128707320	seqA,rs149741595,7,119238308,A,C:3-49	44	97.9	3	49	46	rs149741595
chrX	138297790	138297838	seqA,rs149741595,7,119238308,A,C:2-50	44	95.9	2	50	48	rs149741595
chrX	139525332	139525380	seqA,rs149741595,7,119238308,A,C:2-50	44	95.9	2	50	48	rs149741595
chrX	154857395	154857443	seqA,rs149741595,7,119238308,A,C:2-50	44	95.9	2	50	48	rs149741595
chrX	56870561	56870608	seqA,rs149741595,7,119238308,A,C:3-50	43	95.8	3	50	47	rs149741595
chrX	87108312	87108662	seqA,rs149741595,7,119238308,A,C:0-50	47	98.0	0	50	50	rs149741595
chrX	89180953	89181000	seqA,rs149741595,7,119238308,A,C:3-50	43	95.8	3	50	47	rs149741595
chrX	112480637	112480684	seqA,rs149741595,7,119238308,A,C:3-50	43	95.8	3	50	47	rs149741595
chrX	135892410	135892819	seqA,rs149741595,7,119238308,A,C:0-50	47	98.0	0	50	50	rs149741595
chrX	890293	890339	seqA,rs149741595,7,119238308,A,C:4-50	42	95.7	4	50	46	rs149741595
chrX	1866732	1866778	seqA,rs149741595,7,119238308,A,C:3-49	42	95.7	3	49	46	rs149741595
chrY	1420817	1420862	seqA,rs149743737,0,0,A,C:5-50	41	95.6	5	50	45	rs149743737
chrY	1946432	1946474	seqA,rs149743737,0,0,A,C:8-50	38	95.3	8	50	42	rs149743737
chrY	2115147	2115186	seqA,rs149743737,0,0,A,C:3-42	35	94.9	3	42	39	rs149743737
chrY	26510664	26510699	seqA,rs149743737,0,0,A,C:7-42	31	94.3	7	42	35	rs149743737
chrY	1758821	1758849	seqA,rs149743737,0,0,A,C:7-35	28	100.0	7	35	28	rs149743737
chrX	128613830	128613879	seqA,rs149743737,0,0,A,C:1-50	45	96.0	1	50	49	rs149743737
chrX	69532153	69532199	seqA,rs149743737,0,0,A,C:4-50	44	97.9	4	50	46	rs149743737
chrX	38218032	38218079	seqA,rs149743737,0,0,A,C:3-50	43	95.8	3	50	47	rs149743737
chrX	141463680	141463727	seqA,rs149743737,0,0,A,C:3-50	43	95.8	3	50	47	rs149743737
chrX	22711152	22711202	seqA,rs149743737,0,0,A,C:0-50	42	92.0	0	50	50	rs149743737
chrX	44441224	44441274	seqA,rs149743737,0,0,A,C:0-50	42	92.0	0	50	50	rs149743737
chrX	53803312	53803362	seqA,rs149743737,0,0,A,C:0-50	42	92.0	0	50	50	rs149743737
chrX	1470817	1470862	seqA,rs149743737,0,0,A,C:5-50	41	95.6	5	50	45	rs149743737
chrX	100539514	100539557	seqA,rs149743737,0,0,A,C:7-50	41	97.7	7	50	43	rs149743737
chrX	9898944	9898987	seqA,rs149743737,0,0,A,C:7-50	39	95.4	7	50	43	rs149743737
chrX	54552056	54552099	seqA,rs149743737,0,0,A,C:7-50	39	95.4	7	50	43	rs149743737
chrX	1996432	1996474	seqA,rs149743737,0,0,A,C:8-50	38	95.3	8	50	42	rs149743737
chrX	23827851	23827894	seqA,rs149743737,0,0,A,C:7-50	37	93.1	7	50	43	rs149743737
chrX	24057464	24057507	seqA,rs149743737,0,0,A,C:7-50	37	93.1	7	50	43	rs149743737
chrX	25143261	25143304	seqA,rs149743737,0,0,A,C:7-50	37	93.1	7	50	43	rs149743737
chrX	34017749	34017792	seqA,rs149743737,0,0,A,C:7-50	37	93.1	7	50	43	rs149743737
chrY	14943495	14943537	seqA,rs149743737,0,0,A,C:0-42	40	97.7	0	42	42	rs149743737
chrY	1142649	1142692	seqA,rs149743737,0,0,A,C:7-50	39	95.4	7	50	43	rs149743737
chrY	1143052	1143095	seqA,rs149743737,0,0,A,C:7-50	39	95.4	7	50	43	rs149743737
chrY	2460857	2460900	seqA,rs149743737,0,0,A,C:7-50	39	95.4	7	50	43	rs149743737
chrY	1482068	1482112	seqA,rs149743737,0,0,A,C:4-50	41	88.7	4	50	46	rs149743737
chrY	5201750	5201792	seqA,rs149743737,0,0,A,C:0-42	34	90.5	0	42	42	rs149743737
chrY	14246593	14246630	seqA,rs149743737,0,0,A,C:4-41	33	94.6	4	41	37	rs149743737
chrY	15258499	15258540	seqA,rs149743737,0,0,A,C:7-49	34	85.4	7	49	42	rs149743737
chrY	27451732	27451767	seqA,rs149743737,0,0,A,C:7-42	31	94.3	7	42	35	rs149743737
chrY	1749122	1749157	seqA,rs149743737,0,0,A,C:7-42	31	94.3	7	42	35	rs149743737
chrY	15494999	15495025	seqA,rs149743737,0,0,A,C:7-33	26	100.0	7	33	26	rs149743737
chrX	16801965	16802015	seqA,rs149743737,0,0,A,C:0-50	48	98.0	0	50	50	rs149743737
chrX	32733729	32733779	seqA,rs149743737,0,0,A,C:0-50	48	98.0	0	50	50	rs149743737
chrX	9712557	9712607	seqA,rs149743737,0,0,A,C:0-50	46	96.0	0	50	50	rs149743737
chrX	100595019	100595069	seqA,rs149743737,0,0,A,C:0-50	46	96.0	0	50	50	rs149743737
chrX	2728769	2728816	seqA,rs149743737,0,0,A,C:3-50	43	95.8	3	50	47	rs149743737
chrX	16756350	16756393	seqA,rs149743737,0,0,A,C:7-50	43	100.0	7	50	43	rs149743737
chrX	118633664	118633711	seqA,rs149743737,0,0,A,C:3-50	43	95.8	3	50	47	rs149743737
chrX	70571012	70571062	seqA,rs149743737,0,0,A,C:0-50	42	92.0	0	50	50	rs149743737
chrX	100423367	100423412	seqA,rs149743737,0,0,A,C:5-50	41	95.6	5	50	45	rs149743737
chrX	116792582	116792629	seqA,rs149743737,0,0,A,C:3-50	41	93.7	3	50	47	rs149743737
chrX	139704774	139704817	seqA,rs149743737,0,0,A,C:7-50	41	97.7	7	50	43	rs149743737
chrX	144522973	144523016	seqA,rs149743737,0,0,A,C:7-50	41	97.7	7	50	43	rs149743737
chrX	152697812	152697855	seqA,rs149743737,0,0,A,C:7-50	41	97.7	7	50	43	rs149743737
chrX	1192649	1192692	seqA,rs149743737,0,0,A,C:7-50	39	95.4	7	50	43	rs149743737
chrX	1193052	1193095	seqA,rs149743737,0,0,A,C:7-50	39	95.4	7	50	43	rs149743737
chrX	2510857	2510900	seqA,rs149743737,0,0,A,C:7-50	39	95.4	7	50	43	rs149743737
chrX	133416829	133416851	seqA,rs149743908,4,159705973,G,C:26-48	22	100.0	26	48	22	rs149743908
chrX	149894495	149894517	seqA,rs149743908,4,159705973,G,C:26-48	20	95.5	26	48	22	rs149743908
chrX	10916108	10916131	seqA,rs149743908,4,159705973,G,C:21-44	23	100.0	21	44	23	rs149743908
chrX	133416829	133416853	seqB,rs149743908,4,159705973,G,C:26-50	22	95.9	26	50	24	rs149743908
chrX	149894495	149894519	seqB,rs149743908,4,159705973,G,C:26-50	20	91.7	26	50	24	rs149743908
chrX	10916108	10916131	seqB,rs149743908,4,159705973,G,C:21-44	23	100.0	21	44	23	rs149743908
chrX	144158134	144158159	seqB,rs149743908,4,159705973,G,C:25-50	23	96.0	25	50	25	rs149743908
chrX	92534709	92534733	seqA,rs149744548,3,70492738,A,C:0-24	22	95.9	0	24	24	rs149744548
chrX	20980893	20980916	seqA,rs149744548,3,70492738,A,C:0-23	21	95.7	0	23	23	rs149744548
chrX	35319560	35319583	seqA,rs149744548,3,70492738,A,C:0-23	21	95.7	0	23	23	rs149744548
chrX	45393254	45393277	seqA,rs149744548,3,70492738,A,C:0-23	21	95.7	0	23	23	rs149744548
chrX	151432068	151432091	seqA,rs149744548,3,70492738,A,C:0-23	21	95.7	0	23	23	rs149744548
chrX	126130683	126130706	seqA,rs149744548,3,70492738,A,C:0-23	21	95.7	0	23	23	rs149744548
chrX	99800670	99800693	seqA,rs149744548,3,70492738,A,C:0-23	21	95.7	0	23	23	rs149744548
chrX	94852798	94852821	seqA,rs149744548,3,70492738,A,C:0-23	21	95.7	0	23	23	rs149744548
chrX	90859603	90859626	seqA,rs149744548,3,70492738,A,C:0-23	21	95.7	0	23	23	rs149744548
chrX	83632778	83632801	seqA,rs149744548,3,70492738,A,C:0-23	21	95.7	0	23	23	rs149744548
chrX	82994680	82994703	seqA,rs149744548,3,70492738,A,C:0-23	21	95.7	0	23	23	rs149744548
chrX	82279080	82279103	seqA,rs149744548,3,70492738,A,C:0-23	21	95.7	0	23	23	rs149744548
chrX	79206600	79206623	seqA,rs149744548,3,70492738,A,C:0-23	21	95.7	0	23	23	rs149744548
chrY	59046459	59046506	seqA,rs149744548,3,70492738,A,C:0-45	36	91.2	0	45	45	rs149744548
chrX	77826632	77826679	seqA,rs149744548,3,70492738,A,C:0-45	36	91.2	0	45	45	rs149744548
chrX	154943453	154943500	seqA,rs149744548,3,70492738,A,C:0-45	36	91.2	0	45	45	rs149744548
chrX	65995330	65995377	seqA,rs149744548,3,70492738,A,C:0-45	34	88.9	0	45	45	rs149744548
chrX	73871895	73871931	seqA,rs149744548,3,70492738,A,C:0-49	28	68.8	0	49	49	rs149744548
chrX	101793482	101793528	seqA,rs149744548,3,70492738,A,C:0-37	27	93.6	0	37	37	rs149744548
chrX	21043793	21043816	seqA,rs149744548,3,70492738,A,C:0-23	21	95.7	0	23	23	rs149744548
chrX	45291608	45291631	seqA,rs149744548,3,70492738,A,C:0-23	21	95.7	0	23	23	rs149744548
chrX	45355913	45355936	seqA,rs149744548,3,70492738,A,C:0-23	21	95.7	0	23	23	rs149744548
chrX	148326599	148326622	seqA,rs149744548,3,70492738,A,C:0-23	21	95.7	0	23	23	rs149744548
chrX	141117283	141117306	seqA,rs149744548,3,70492738,A,C:0-23	21	95.7	0	23	23	rs149744548
chrX	127911683	127911706	seqA,rs149744548,3,70492738,A,C:0-23	21	95.7	0	23	23	rs149744548
chrX	124665187	124665208	seqA,rs149744548,3,70492738,A,C:2-23	21	100.0	2	23	21	rs149744548
chrX	114532983	114533006	seqA,rs149744548,3,70492738,A,C:0-23	21	95.7	0	23	23	rs149744548
chrX	81584759	81584782	seqA,rs149744548,3,70492738,A,C:0-23	21	95.7	0	23	23	rs149744548
chrX	77346694	77346717	seqA,rs149744548,3,70492738,A,C:0-23	21	95.7	0	23	23	rs149744548
chrX	54622088	54622111	seqA,rs149744548,3,70492738,A,C:0-23	21	95.7	0	23	23	rs149744548
chrY	4735020	4735059	seqA,rs149744967,0,0,A,G:11-50	39	100.0	11	50	39	rs149744967
chrY	7003261	7003300	seqA,rs149744967,0,0,A,G:11-50	39	100.0	11	50	39	rs149744967
chrY	25291434	25291473	seqA,rs149744967,0,0,A,G:11-50	39	100.0	11	50	39	rs149744967
chrY	26922773	26922812	seqA,rs149744967,0,0,A,G:11-50	39	100.0	11	50	39	rs149744967
chrY	27516468	27516507	seqA,rs149744967,0,0,A,G:11-50	39	100.0	11	50	39	rs149744967
chrY	19820855	19820895	seqA,rs149744967,0,0,A,G:10-50	38	97.5	10	50	40	rs149744967
chrY	3312209	3312248	seqA,rs149744967,0,0,A,G:11-50	37	97.5	11	50	39	rs149744967
chrY	6721089	6721126	seqA,rs149744967,0,0,A,G:13-50	37	100.0	13	50	37	rs149744967
chrY	9427946	9427985	seqA,rs149744967,0,0,A,G:11-50	37	97.5	11	50	39	rs149744967
chrY	9779357	9779396	seqA,rs149744967,0,0,A,G:11-50	37	97.5	11	50	39	rs149744967
chrY	15803832	15803871	seqA,rs149744967,0,0,A,G:11-50	37	97.5	11	50	39	rs149744967
chrY	15834448	15834487	seqA,rs149744967,0,0,A,G:11-50	37	97.5	11	50	39	rs149744967
chrY	16064321	16064360	seqA,rs149744967,0,0,A,G:11-50	37	97.5	11	50	39	rs149744967
chrY	16214636	16214675	seqA,rs149744967,0,0,A,G:11-50	37	97.5	11	50	39	rs149744967
chrY	17997933	17997972	seqA,rs149744967,0,0,A,G:11-50	37	97.5	11	50	39	rs149744967
chrY	18138550	18138589	seqA,rs149744967,0,0,A,G:11-50	37	97.5	11	50	39	rs149744967
chrX	112689307	112689357	seqA,rs149744967,0,0,A,G:0-50	50	100.0	0	50	50	rs149744967
chrX	100795931	100795981	seqA,rs149744967,0,0,A,G:0-50	48	98.0	0	50	50	rs149744967
chrX	34433386	34433924	seqA,rs149744967,0,0,A,G:0-50	49	100.0	0	50	50	rs149744967
chrX	74806948	74806994	seqA,rs149744967,0,0,A,G:6-50	43	100.0	6	50	44	rs149744967
chrX	140536477	140536519	seqA,rs149744967,0,0,A,G:0-42	40	97.7	0	42	42	rs149744967
chrX	5399115	5399154	seqA,rs149744967,0,0,A,G:11-50	39	100.0	11	50	39	rs149744967
chrX	6851141	6851180	seqA,rs149744967,0,0,A,G:11-50	39	100.0	11	50	39	rs149744967
chrX	11725987	11726026	seqA,rs149744967,0,0,A,G:11-50	39	100.0	11	50	39	rs149744967
chrX	14827933	14827972	seqA,rs149744967,0,0,A,G:11-50	39	100.0	11	50	39	rs149744967
chrX	16340391	16340430	seqA,rs149744967,0,0,A,G:11-50	39	100.0	11	50	39	rs149744967
chrX	16516096	16516135	seqA,rs149744967,0,0,A,G:11-50	39	100.0	11	50	39	rs149744967
chrX	19161406	19161445	seqA,rs149744967,0,0,A,G:11-50	39	100.0	11	50	39	rs149744967
chrX	23257252	23257291	seqA,rs149744967,0,0,A,G:11-50	39	100.0	11	50	39	rs149744967
chrX	28225497	28225536	seqA,rs149744967,0,0,A,G:11-50	39	100.0	11	50	39	rs149744967
chrX	37257361	37257400	seqA,rs149744967,0,0,A,G:11-50	39	100.0	11	50	39	rs149744967
chrX	42748218	42748257	seqA,rs149744967,0,0,A,G:11-50	39	100.0	11	50	39	rs149744967
chrY	23111386	23111426	seqA,rs149744967,0,0,A,G:10-50	40	100.0	10	50	40	rs149744967
chrY	4822323	4822362	seqA,rs149744967,0,0,A,G:11-50	39	100.0	11	50	39	rs149744967
chrY	5479582	5479621	seqA,rs149744967,0,0,A,G:11-50	39	100.0	11	50	39	rs149744967
chrY	15296357	15296396	seqA,rs149744967,0,0,A,G:11-50	39	100.0	11	50	39	rs149744967
chrY	18231953	18231992	seqA,rs149744967,0,0,A,G:11-50	39	100.0	11	50	39	rs149744967
chrY	19178185	19178224	seqA,rs149744967,0,0,A,G:11-50	39	100.0	11	50	39	rs149744967
chrY	22547935	22547974	seqA,rs149744967,0,0,A,G:11-50	39	100.0	11	50	39	rs149744967
chrY	24491132	24491171	seqA,rs149744967,0,0,A,G:11-50	39	100.0	11	50	39	rs149744967
chrY	25409609	25409648	seqA,rs149744967,0,0,A,G:11-50	39	100.0	11	50	39	rs149744967
chrY	26445929	26445968	seqA,rs149744967,0,0,A,G:11-50	39	100.0	11	50	39	rs149744967
chrY	27027666	27027705	seqA,rs149744967,0,0,A,G:11-50	39	100.0	11	50	39	rs149744967
chrY	9804709	9804749	seqA,rs149744967,0,0,A,G:10-50	38	97.5	10	50	40	rs149744967
chrY	1778023	1778062	seqA,rs149744967,0,0,A,G:11-50	37	97.5	11	50	39	rs149744967
chrY	6822203	6822242	seqA,rs149744967,0,0,A,G:11-50	37	97.5	11	50	39	rs149744967
chrY	14114525	14114564	seqA,rs149744967,0,0,A,G:11-50	37	97.5	11	50	39	rs149744967
chrY	15247778	15247817	seqA,rs149744967,0,0,A,G:11-50	37	97.5	11	50	39	rs149744967
chrX	68683749	68683799	seqA,rs149744967,0,0,A,G:0-50	48	98.0	0	50	50	rs149744967
chrX	55712957	55713003	seqA,rs149744967,0,0,A,G:6-50	43	100.0	6	50	44	rs149744967
chrX	95605592	95605901	seqA,rs149744967,0,0,A,G:0-50	45	96.0	0	50	50	rs149744967
chrX	11958775	11958814	seqA,rs149744967,0,0,A,G:11-50	39	100.0	11	50	39	rs149744967
chrX	19296971	19297017	seqA,rs149744967,0,0,A,G:6-50	41	97.8	6	50	44	rs149744967
chrX	19963759	19963798	seqA,rs149744967,0,0,A,G:11-50	39	100.0	11	50	39	rs149744967
chrX	25333457	25333496	seqA,rs149744967,0,0,A,G:11-50	39	100.0	11	50	39	rs149744967
chrX	26200152	26200191	seqA,rs149744967,0,0,A,G:11-50	39	100.0	11	50	39	rs149744967
chrX	26337906	26337945	seqA,rs149744967,0,0,A,G:11-50	39	100.0	11	50	39	rs149744967
chrX	36488640	36488679	seqA,rs149744967,0,0,A,G:11-50	39	100.0	11	50	39	rs149744967
chrX	43170821	43170860	seqA,rs149744967,0,0,A,G:11-50	39	100.0	11	50	39	rs149744967
chrX	49789455	49789494	seqA,rs149744967,0,0,A,G:11-50	39	100.0	11	50	39	rs149744967
chrX	51175791	51175830	seqA,rs149744967,0,0,A,G:11-50	39	100.0	11	50	39	rs149744967
chrX	54150519	54150558	seqA,rs149744967,0,0,A,G:11-50	39	100.0	11	50	39	rs149744967
chrX	54796179	54796218	seqA,rs149744967,0,0,A,G:11-50	39	100.0	11	50	39	rs149744967
chrX	54908991	54909030	seqA,rs149744967,0,0,A,G:11-50	39	100.0	11	50	39	rs149744967
chrY	16648295	16648345	seqA,rs149745201,0,0,T,A:0-50	42	92.0	0	50	50	rs149745201
chrY	15391296	15391341	seqA,rs149745201,0,0,T,A:0-45	37	91.2	0	45	45	rs149745201
chrY	152898	152930	seqA,rs149745201,0,0,T,A:0-32	32	100.0	0	32	32	rs149745201
chrY	821231	821263	seqA,rs149745201,0,0,T,A:0-32	32	100.0	0	32	32	rs149745201
chrY	1869457	1869489	seqA,rs149745201,0,0,T,A:0-32	32	100.0	0	32	32	rs149745201
chrY	15903437	15903469	seqA,rs149745201,0,0,T,A:0-32	32	100.0	0	32	32	rs149745201
chrY	168460	168491	seqA,rs149745201,0,0,T,A:1-32	31	100.0	1	32	31	rs149745201
chrY	748820	748852	seqA,rs149745201,0,0,T,A:0-32	30	96.9	0	32	32	rs149745201
chrY	462874	462903	seqA,rs149745201,0,0,T,A:0-29	29	100.0	0	29	29	rs149745201
chrY	14034252	14034281	seqA,rs149745201,0,0,T,A:0-29	29	100.0	0	29	29	rs149745201
chrY	23208135	23208166	seqA,rs149745201,0,0,T,A:0-32	30	90.4	0	32	32	rs149745201
chrY	5264160	5264190	seqA,rs149745201,0,0,T,A:0-30	28	96.7	0	30	30	rs149745201
chrY	497027	497057	seqA,rs149745201,0,0,T,A:0-30	28	96.7	0	30	30	rs149745201
chrY	295196	295226	seqA,rs149745201,0,0,T,A:0-30	28	96.7	0	30	30	rs149745201
chrY	4679760	4679788	seqA,rs149745201,0,0,T,A:10-38	26	96.5	10	38	28	rs149745201
chrY	961792	961817	seqA,rs149745201,0,0,T,A:5-30	25	100.0	5	30	25	rs149745201
chrX	17683615	17683665	seqA,rs149745201,0,0,T,A:0-50	46	96.0	0	50	50	rs149745201
chrX	16781644	16781694	seqA,rs149745201,0,0,T,A:0-50	44	94.0	0	50	50	rs149745201
chrX	136000734	136000784	seqA,rs149745201,0,0,T,A:0-50	44	94.0	0	50	50	rs149745201
chrX	27078053	27078111	seqA,rs149745201,0,0,T,A:0-50	46	98.0	0	50	50	rs149745201
chrX	13657613	13657663	seqA,rs149745201,0,0,T,A:0-50	42	92.0	0	50	50	rs149745201
chrX	14912219	14912656	seqA,rs149745201,0,0,T,A:0-50	45	96.0	0	50	50	rs149745201
chrX	22519831	22519881	seqA,rs149745201,0,0,T,A:0-50	40	90.0	0	50	50	rs149745201
chrX	117755764	117755814	seqA,rs149745201,0,0,T,A:0-50	40	90.0	0	50	50	rs149745201
chrX	81114760	81114803	seqA,rs149745201,0,0,T,A:0-43	39	95.4	0	43	43	rs149745201
chrX	46285671	46285709	seqA,rs149745201,0,0,T,A:0-38	36	97.4	0	38	38	rs149745201
chrX	202898	202930	seqA,rs149745201,0,0,T,A:0-32	32	100.0	0	32	32	rs149745201
chrX	871231	871263	seqA,rs149745201,0,0,T,A:0-32	32	100.0	0	32	32	rs149745201
chrX	1919457	1919489	seqA,rs149745201,0,0,T,A:0-32	32	100.0	0	32	32	rs149745201
chrX	9933363	9933395	seqA,rs149745201,0,0,T,A:0-32	32	100.0	0	32	32	rs149745201
chrX	20005589	20005621	seqA,rs149745201,0,0,T,A:0-32	32	100.0	0	32	32	rs149745201
chrX	32272325	32272357	seqA,rs149745201,0,0,T,A:0-32	32	100.0	0	32	32	rs149745201
chrY	14269258	14269308	seqA,rs149745201,0,0,T,A:0-50	44	94.0	0	50	50	rs149745201
chrY	16235061	16235111	seqA,rs149745201,0,0,T,A:0-50	42	92.0	0	50	50	rs149745201
chrY	1641888	1642299	seqA,rs149745201,0,0,T,A:0-50	45	96.0	0	50	50	rs149745201
chrY	1344102	1344134	seqA,rs149745201,0,0,T,A:0-32	32	100.0	0	32	32	rs149745201
chrY	1374792	1374824	seqA,rs149745201,0,0,T,A:0-32	32	100.0	0	32	32	rs149745201
chrY	2585206	2585238	seqA,rs149745201,0,0,T,A:0-32	32	100.0	0	32	32	rs149745201
chrY	18716594	18716626	seqA,rs149745201,0,0,T,A:0-32	32	100.0	0	32	32	rs149745201
chrY	1415012	1415174	seqA,rs149745201,0,0,T,A:0-44	33	88.7	0	44	44	rs149745201
chrY	1642631	1642663	seqA,rs149745201,0,0,T,A:0-32	30	96.9	0	32	32	rs149745201
chrY	6631612	6631645	seqA,rs149745201,0,0,T,A:0-32	31	100.0	0	32	32	rs149745201
chrY	13198988	13199017	seqA,rs149745201,0,0,T,A:0-29	29	100.0	0	29	29	rs149745201
chrY	22165025	22165056	seqA,rs149745201,0,0,T,A:0-31	29	96.8	0	31	31	rs149745201
chrY	780884	781049	seqA,rs149745201,0,0,T,A:0-32	31	100.0	0	32	32	rs149745201
chrY	15250638	15250863	seqA,rs149745201,0,0,T,A:0-32	31	100.0	0	32	32	rs149745201
chrY	22752338	22752524	seqA,rs149745201,0,0,T,A:0-32	31	100.0	0	32	32	rs149745201
chrY	18401021	18401049	seqA,rs149745201,0,0,T,A:2-30	26	96.5	2	30	28	rs149745201
chrX	17554276	17554326	seqA,rs149745201,0,0,T,A:0-50	46	96.0	0	50	50	rs149745201
chrX	118718691	118718741	seqA,rs149745201,0,0,T,A:0-50	46	96.0	0	50	50	rs149745201
chrX	129038263	129038313	seqA,rs149745201,0,0,T,A:0-50	46	96.0	0	50	50	rs149745201
chrX	4887027	4887077	seqA,rs149745201,0,0,T,A:0-50	44	94.0	0	50	50	rs149745201
chrX	92469685	92469735	seqA,rs149745201,0,0,T,A:0-50	44	94.0	0	50	50	rs149745201
chrX	24977381	24977431	seqA,rs149745201,0,0,T,A:0-50	42	92.0	0	50	50	rs149745201
chrX	100366821	100366871	seqA,rs149745201,0,0,T,A:0-50	42	92.0	0	50	50	rs149745201
chrX	49462838	49463021	seqA,rs149745201,0,0,T,A:0-50	45	96.0	0	50	50	rs149745201
chrX	1691888	1692299	seqA,rs149745201,0,0,T,A:0-50	45	96.0	0	50	50	rs149745201
chrX	11739117	11739167	seqA,rs149745201,0,0,T,A:0-50	36	86.0	0	50	50	rs149745201
chrX	1394102	1394134	seqA,rs149745201,0,0,T,A:0-32	32	100.0	0	32	32	rs149745201
chrX	1424792	1424824	seqA,rs149745201,0,0,T,A:0-32	32	100.0	0	32	32	rs149745201
chrX	2635206	2635238	seqA,rs149745201,0,0,T,A:0-32	32	100.0	0	32	32	rs149745201
chrX	21946821	21946853	seqA,rs149745201,0,0,T,A:0-32	32	100.0	0	32	32	rs149745201
chrX	46879551	46879583	seqA,rs149745201,0,0,T,A:0-32	32	100.0	0	32	32	rs149745201
chrX	100107276	100107308	seqA,rs149745201,0,0,T,A:0-32	32	100.0	0	32	32	rs149745201
chrY	16648295	16648344	seqB,rs149745201,0,0,T,A:0-49	41	91.9	0	49	49	rs149745201
chrY	15391296	15391341	seqB,rs149745201,0,0,T,A:0-45	37	91.2	0	45	45	rs149745201
chrY	20693390	20693810	seqB,rs149745201,0,0,T,A:0-50	41	91.9	0	50	50	rs149745201
chrY	152898	152930	seqB,rs149745201,0,0,T,A:0-32	32	100.0	0	32	32	rs149745201
chrY	821231	821263	seqB,rs149745201,0,0,T,A:0-32	32	100.0	0	32	32	rs149745201
chrY	1869457	1869489	seqB,rs149745201,0,0,T,A:0-32	32	100.0	0	32	32	rs149745201
chrY	15903437	15903469	seqB,rs149745201,0,0,T,A:0-32	32	100.0	0	32	32	rs149745201
chrY	168460	168491	seqB,rs149745201,0,0,T,A:1-32	31	100.0	1	32	31	rs149745201
chrY	748820	748852	seqB,rs149745201,0,0,T,A:0-32	30	96.9	0	32	32	rs149745201
chrY	14034252	14034281	seqB,rs149745201,0,0,T,A:0-29	29	100.0	0	29	29	rs149745201
chrY	462874	462903	seqB,rs149745201,0,0,T,A:0-29	29	100.0	0	29	29	rs149745201
chrY	23208135	23208166	seqB,rs149745201,0,0,T,A:0-32	30	90.4	0	32	32	rs149745201
chrY	5264160	5264190	seqB,rs149745201,0,0,T,A:0-30	28	96.7	0	30	30	rs149745201
chrY	497027	497057	seqB,rs149745201,0,0,T,A:0-30	28	96.7	0	30	30	rs149745201
chrY	295196	295226	seqB,rs149745201,0,0,T,A:0-30	28	96.7	0	30	30	rs149745201
chrY	4679760	4679788	seqB,rs149745201,0,0,T,A:10-38	26	96.5	10	38	28	rs149745201
chrX	17683615	17683664	seqB,rs149745201,0,0,T,A:0-49	45	96.0	0	49	49	rs149745201
chrX	136000734	136000783	seqB,rs149745201,0,0,T,A:0-49	43	93.9	0	49	49	rs149745201
chrX	16781644	16781689	seqB,rs149745201,0,0,T,A:0-45	41	95.6	0	45	45	rs149745201
chrX	27078053	27078107	seqB,rs149745201,0,0,T,A:0-46	44	100.0	0	46	46	rs149745201
chrX	14912219	14912655	seqB,rs149745201,0,0,T,A:0-49	44	96.0	0	49	49	rs149745201
chrX	13657613	13657658	seqB,rs149745201,0,0,T,A:0-45	39	93.4	0	45	45	rs149745201
chrX	22519831	22519878	seqB,rs149745201,0,0,T,A:0-47	39	91.5	0	47	47	rs149745201
chrX	81114760	81114803	seqB,rs149745201,0,0,T,A:0-43	39	95.4	0	43	43	rs149745201
chrX	117755764	117755813	seqB,rs149745201,0,0,T,A:0-49	39	89.8	0	49	49	rs149745201
chrX	46285671	46285709	seqB,rs149745201,0,0,T,A:0-38	36	97.4	0	38	38	rs149745201
chrX	202898	202930	seqB,rs149745201,0,0,T,A:0-32	32	100.0	0	32	32	rs149745201
chrX	871231	871263	seqB,rs149745201,0,0,T,A:0-32	32	100.0	0	32	32	rs149745201
chrX	1919457	1919489	seqB,rs149745201,0,0,T,A:0-32	32	100.0	0	32	32	rs149745201
chrX	9933363	9933395	seqB,rs149745201,0,0,T,A:0-32	32	100.0	0	32	32	rs149745201
chrX	20005589	20005621	seqB,rs149745201,0,0,T,A:0-32	32	100.0	0	32	32	rs149745201
chrX	32272325	32272357	seqB,rs149745201,0,0,T,A:0-32	32	100.0	0	32	32	rs149745201
chrY	14269259	14269308	seqB,rs149745201,0,0,T,A:0-49	43	93.9	0	49	49	rs149745201
chrY	16235062	16235111	seqB,rs149745201,0,0,T,A:0-49	41	91.9	0	49	49	rs149745201
chrY	1344102	1344134	seqB,rs149745201,0,0,T,A:0-32	32	100.0	0	32	32	rs149745201
chrY	1374792	1374824	seqB,rs149745201,0,0,T,A:0-32	32	100.0	0	32	32	rs149745201
chrY	2585206	2585238	seqB,rs149745201,0,0,T,A:0-32	32	100.0	0	32	32	rs149745201
chrY	18716594	18716626	seqB,rs149745201,0,0,T,A:0-32	32	100.0	0	32	32	rs149745201
chrY	1415012	1415174	seqB,rs149745201,0,0,T,A:0-44	33	88.7	0	44	44	rs149745201
chrY	1642267	1642299	seqB,rs149745201,0,0,T,A:0-32	30	96.9	0	32	32	rs149745201
chrY	1642631	1642663	seqB,rs149745201,0,0,T,A:0-32	30	96.9	0	32	32	rs149745201
chrY	6631612	6631645	seqB,rs149745201,0,0,T,A:0-32	31	100.0	0	32	32	rs149745201
chrY	13198988	13199017	seqB,rs149745201,0,0,T,A:0-29	29	100.0	0	29	29	rs149745201
chrY	22165025	22165056	seqB,rs149745201,0,0,T,A:0-31	29	96.8	0	31	31	rs149745201
chrY	780884	781049	seqB,rs149745201,0,0,T,A:0-32	31	100.0	0	32	32	rs149745201
chrY	15250638	15250863	seqB,rs149745201,0,0,T,A:0-32	31	100.0	0	32	32	rs149745201
chrY	22752338	22752524	seqB,rs149745201,0,0,T,A:0-32	31	100.0	0	32	32	rs149745201
chrY	18401021	18401049	seqB,rs149745201,0,0,T,A:2-30	26	96.5	2	30	28	rs149745201
chrX	17554277	17554326	seqB,rs149745201,0,0,T,A:0-49	45	96.0	0	49	49	rs149745201
chrX	118718692	118718741	seqB,rs149745201,0,0,T,A:0-49	45	96.0	0	49	49	rs149745201
chrX	4887030	4887077	seqB,rs149745201,0,0,T,A:0-47	43	95.8	0	47	47	rs149745201
chrX	49462974	49463021	seqB,rs149745201,0,0,T,A:0-47	43	95.8	0	47	47	rs149745201
chrX	92469686	92469735	seqB,rs149745201,0,0,T,A:0-49	43	93.9	0	49	49	rs149745201
chrX	100366822	100366871	seqB,rs149745201,0,0,T,A:0-49	41	91.9	0	49	49	rs149745201
chrX	24977386	24977431	seqB,rs149745201,0,0,T,A:0-45	39	93.4	0	45	45	rs149745201
chrX	11739122	11739167	seqB,rs149745201,0,0,T,A:0-45	33	86.7	0	45	45	rs149745201
chrX	1394102	1394134	seqB,rs149745201,0,0,T,A:0-32	32	100.0	0	32	32	rs149745201
chrX	1424792	1424824	seqB,rs149745201,0,0,T,A:0-32	32	100.0	0	32	32	rs149745201
chrX	2635206	2635238	seqB,rs149745201,0,0,T,A:0-32	32	100.0	0	32	32	rs149745201
chrX	21946821	21946853	seqB,rs149745201,0,0,T,A:0-32	32	100.0	0	32	32	rs149745201
chrX	46879551	46879583	seqB,rs149745201,0,0,T,A:0-32	32	100.0	0	32	32	rs149745201
chrX	100107276	100107308	seqB,rs149745201,0,0,T,A:0-32	32	100.0	0	32	32	rs149745201
chrX	100287093	100287125	seqB,rs149745201,0,0,T,A:0-32	32	100.0	0	32	32	rs149745201
chrX	105461328	105461360	seqB,rs149745201,0,0,T,A:0-32	32	100.0	0	32	32	rs149745201
chrY	13422760	13422810	seqA,rs149745615,3,75893291,A,T:0-50	42	92.0	0	50	50	rs149745615
chrY	13422761	13422810	seqB,rs149745615,3,75893291,A,T:0-49	41	91.9	0	49	49	rs149745615
chrX	17517979	17518267	seqA,rs1497457,5,2799759,A,G:0-25	24	100.0	0	25	25	rs1497457
chrY	756910	756945	seqA,rs149745741,14,62238882,A,G:0-35	25	85.8	0	35	35	rs149745741
chrX	135612430	135612471	seqA,rs149745741,14,62238882,A,G:0-41	29	85.4	0	41	41	rs149745741
chrX	133613655	133613696	seqA,rs149745741,14,62238882,A,G:0-41	29	85.4	0	41	41	rs149745741
chrX	44354604	44354647	seqA,rs149745741,14,62238882,A,G:0-43	27	81.4	0	43	43	rs149745741
chrX	15380555	15380598	seqA,rs149745741,14,62238882,A,G:0-43	27	81.4	0	43	43	rs149745741
chrX	107354150	107354185	seqA,rs149745741,14,62238882,A,G:0-35	25	85.8	0	35	35	rs149745741
chrX	806910	806945	seqA,rs149745741,14,62238882,A,G:0-35	25	85.8	0	35	35	rs149745741
chrX	147785430	147785465	seqA,rs149745741,14,62238882,A,G:0-35	21	80.0	0	35	35	rs149745741
chrX	41477569	41477604	seqA,rs149745741,14,62238882,A,G:0-35	21	80.0	0	35	35	rs149745741
chrX	23879652	23879677	seqA,rs149745741,14,62238882,A,G:0-25	23	96.0	0	25	25	rs149745741
chrY	5624486	5624533	seqA,rs149746573,14,50409784,T,C:3-50	43	95.8	3	50	47	rs149746573
chrY	4509168	4509210	seqA,rs149746573,14,50409784,T,C:8-50	42	100.0	8	50	42	rs149746573
chrY	5445760	5445804	seqA,rs149746573,14,50409784,T,C:6-50	42	97.8	6	50	44	rs149746573
chrY	14048773	14048815	seqA,rs149746573,14,50409784,T,C:8-50	42	100.0	8	50	42	rs149746573
chrY	4319886	4319926	seqA,rs149746573,14,50409784,T,C:10-50	40	100.0	10	50	40	rs149746573
chrY	4752288	4752330	seqA,rs149746573,14,50409784,T,C:8-50	40	97.7	8	50	42	rs149746573
chrY	7384884	7384926	seqA,rs149746573,14,50409784,T,C:8-50	40	97.7	8	50	42	rs149746573
chrY	7420376	7420417	seqA,rs149746573,14,50409784,T,C:8-49	39	97.6	8	49	41	rs149746573
chrY	16283615	16284051	seqA,rs149746573,14,50409784,T,C:0-50	43	94.0	0	50	50	rs149746573
chrY	595900	595938	seqA,rs149746573,14,50409784,T,C:12-50	38	100.0	12	50	38	rs149746573
chrY	5237247	5237289	seqA,rs149746573,14,50409784,T,C:8-50	38	95.3	8	50	42	rs149746573
chrY	5257581	5257623	seqA,rs149746573,14,50409784,T,C:8-50	38	95.3	8	50	42	rs149746573
chrY	7099974	7100016	seqA,rs149746573,14,50409784,T,C:8-50	38	95.3	8	50	42	rs149746573
chrY	18246996	18247038	seqA,rs149746573,14,50409784,T,C:8-50	38	95.3	8	50	42	rs149746573
chrY	18381352	18381394	seqA,rs149746573,14,50409784,T,C:8-50	38	95.3	8	50	42	rs149746573
chrY	22613636	22613678	seqA,rs149746573,14,50409784,T,C:8-50	38	95.3	8	50	42	rs149746573
chrX	4710311	4710358	seqA,rs149746573,14,50409784,T,C:3-50	45	97.9	3	50	47	rs149746573
chrX	116455908	116455958	seqA,rs149746573,14,50409784,T,C:0-50	44	94.0	0	50	50	rs149746573
chrX	3209325	3209368	seqA,rs149746573,14,50409784,T,C:7-50	43	100.0	7	50	43	rs149746573
chrX	15896421	15896468	seqA,rs149746573,14,50409784,T,C:3-50	43	95.8	3	50	47	rs149746573
chrX	26071547	26071594	seqA,rs149746573,14,50409784,T,C:3-50	43	95.8	3	50	47	rs149746573
chrX	30396735	30396783	seqA,rs149746573,14,50409784,T,C:3-50	44	97.9	3	50	47	rs149746573
chrX	78061639	78062134	seqA,rs149746573,14,50409784,T,C:0-50	47	98.0	0	50	50	rs149746573
chrX	85142155	85142202	seqA,rs149746573,14,50409784,T,C:3-50	43	95.8	3	50	47	rs149746573
chrX	91894410	91894457	seqA,rs149746573,14,50409784,T,C:3-50	43	95.8	3	50	47	rs149746573
chrX	114593906	114594268	seqA,rs149746573,14,50409784,T,C:0-50	47	98.0	0	50	50	rs149746573
chrX	127250659	127250704	seqA,rs149746573,14,50409784,T,C:5-50	43	97.8	5	50	45	rs149746573
chrX	3016429	3016471	seqA,rs149746573,14,50409784,T,C:8-50	42	100.0	8	50	42	rs149746573
chrX	3347710	3347752	seqA,rs149746573,14,50409784,T,C:8-50	42	100.0	8	50	42	rs149746573
chrX	6563617	6563659	seqA,rs149746573,14,50409784,T,C:8-50	42	100.0	8	50	42	rs149746573
chrX	6758039	6758081	seqA,rs149746573,14,50409784,T,C:8-50	42	100.0	8	50	42	rs149746573
chrX	7221068	7221110	seqA,rs149746573,14,50409784,T,C:8-50	42	100.0	8	50	42	rs149746573
chrY	3030873	3030920	seqA,rs149746573,14,50409784,T,C:0-50	46	89.4	0	50	50	rs149746573
chrY	5914153	5914195	seqA,rs149746573,14,50409784,T,C:8-50	42	100.0	8	50	42	rs149746573
chrY	14282703	14282745	seqA,rs149746573,14,50409784,T,C:8-50	42	100.0	8	50	42	rs149746573
chrY	4301609	4301651	seqA,rs149746573,14,50409784,T,C:8-50	40	97.7	8	50	42	rs149746573
chrY	6062094	6062136	seqA,rs149746573,14,50409784,T,C:8-50	40	97.7	8	50	42	rs149746573
chrY	16799555	16799597	seqA,rs149746573,14,50409784,T,C:8-50	40	97.7	8	50	42	rs149746573
chrY	16925542	16925584	seqA,rs149746573,14,50409784,T,C:8-50	40	97.7	8	50	42	rs149746573
chrY	17909931	17909973	seqA,rs149746573,14,50409784,T,C:8-50	40	97.7	8	50	42	rs149746573
chrY	2463436	2463475	seqA,rs149746573,14,50409784,T,C:11-50	39	100.0	11	50	39	rs149746573
chrY	7435042	7435083	seqA,rs149746573,14,50409784,T,C:9-50	39	97.6	9	50	41	rs149746573
chrY	15898941	15898982	seqA,rs149746573,14,50409784,T,C:9-50	39	97.6	9	50	41	rs149746573
chrY	151679	151721	seqA,rs149746573,14,50409784,T,C:8-50	38	95.3	8	50	42	rs149746573
chrY	2396613	2396655	seqA,rs149746573,14,50409784,T,C:8-50	38	95.3	8	50	42	rs149746573
chrY	4789062	4789102	seqA,rs149746573,14,50409784,T,C:10-50	38	97.5	10	50	40	rs149746573
chrY	5189424	5189467	seqA,rs149746573,14,50409784,T,C:8-50	39	97.7	8	50	42	rs149746573
chrY	15650123	15650163	seqA,rs149746573,14,50409784,T,C:9-49	38	97.5	9	49	40	rs149746573
chrX	123332298	123332348	seqA,rs149746573,14,50409784,T,C:0-50	46	96.0	0	50	50	rs149746573
chrX	13666765	13666813	seqA,rs149746573,14,50409784,T,C:3-50	46	100.0	3	50	47	rs149746573
chrX	33448918	33448965	seqA,rs149746573,14,50409784,T,C:3-50	45	97.9	3	50	47	rs149746573
chrX	15517517	15517567	seqA,rs149746573,14,50409784,T,C:0-50	44	94.0	0	50	50	rs149746573
chrX	143032751	143032797	seqA,rs149746573,14,50409784,T,C:4-50	44	97.9	4	50	46	rs149746573
chrX	28425305	28425352	seqA,rs149746573,14,50409784,T,C:3-50	43	95.8	3	50	47	rs149746573
chrX	42647907	42647954	seqA,rs149746573,14,50409784,T,C:3-50	43	95.8	3	50	47	rs149746573
chrX	64849698	64849745	seqA,rs149746573,14,50409784,T,C:3-50	43	95.8	3	50	47	rs149746573
chrX	88761943	88761990	seqA,rs149746573,14,50409784,T,C:0-50	46	89.4	0	50	50	rs149746573
chrX	126852020	126852067	seqA,rs149746573,14,50409784,T,C:3-50	43	95.8	3	50	47	rs149746573
chrX	139398307	139398354	seqA,rs149746573,14,50409784,T,C:3-50	43	95.8	3	50	47	rs149746573
chrX	144956306	144956353	seqA,rs149746573,14,50409784,T,C:3-50	43	95.8	3	50	47	rs149746573
chrX	3281713	3281755	seqA,rs149746573,14,50409784,T,C:8-50	42	100.0	8	50	42	rs149746573
chrX	3426648	3426690	seqA,rs149746573,14,50409784,T,C:8-50	42	100.0	8	50	42	rs149746573
chrX	4089543	4089585	seqA,rs149746573,14,50409784,T,C:8-50	42	100.0	8	50	42	rs149746573
chrX	7043960	7044002	seqA,rs149746573,14,50409784,T,C:8-50	42	100.0	8	50	42	rs149746573
chrX	26191444	26191488	seqA,rs149746699,6,117672829,T,A:0-43	31	91.9	0	43	43	rs149746699
chrX	26191444	26191488	seqB,rs149746699,6,117672829,T,A:0-43	31	91.9	0	43	43	rs149746699
chrY	59127827	59127872	seqA,rs149746976,7,16708762,A,G:0-45	37	91.2	0	45	45	rs149746976
chrY	21123086	21123126	seqA,rs149746976,7,16708762,A,G:1-42	35	87.5	1	42	41	rs149746976
chrY	161104	161148	seqA,rs149746976,7,16708762,A,G:0-42	31	89.8	0	42	42	rs149746976
chrY	17171243	17171275	seqA,rs149746976,7,16708762,A,G:9-43	29	84.4	9	43	34	rs149746976
chrX	15678886	15678937	seqA,rs149746976,7,16708762,A,G:1-50	44	96.0	1	50	49	rs149746976
chrX	40851850	40851894	seqA,rs149746976,7,16708762,A,G:0-42	39	97.7	0	42	42	rs149746976
chrX	124367472	124367513	seqA,rs149746976,7,16708762,A,G:1-42	37	95.2	1	42	41	rs149746976
chrX	155024821	155024866	seqA,rs149746976,7,16708762,A,G:0-45	37	91.2	0	45	45	rs149746976
chrX	134021289	134021338	seqA,rs149746976,7,16708762,A,G:0-47	38	91.5	0	47	47	rs149746976
chrX	71451884	71451928	seqA,rs149746976,7,16708762,A,G:0-42	37	95.3	0	42	42	rs149746976
chrX	53288327	53288502	seqA,rs149746976,7,16708762,A,G:0-50	37	88.0	0	50	50	rs149746976
chrX	54302724	54302767	seqA,rs149746976,7,16708762,A,G:1-42	36	95.2	1	42	41	rs149746976
chrX	16817849	16817893	seqA,rs149746976,7,16708762,A,G:0-42	35	92.9	0	42	42	rs149746976
chrX	136618993	136619028	seqA,rs149746976,7,16708762,A,G:1-36	33	97.2	1	36	35	rs149746976
chrX	6640441	6640483	seqA,rs149746976,7,16708762,A,G:0-42	32	88.1	0	42	42	rs149746976
chrX	118970274	118970310	seqA,rs149746976,7,16708762,A,G:1-37	32	94.5	1	37	36	rs149746976
chrX	3295487	3295531	seqA,rs149746976,7,16708762,A,G:0-42	33	90.3	0	42	42	rs149746976
chrX	41697968	41698012	seqA,rs149746976,7,16708762,A,G:0-42	33	90.5	0	42	42	rs149746976
chrX	117328347	117328390	seqA,rs149746976,7,16708762,A,G:0-42	35	92.7	0	42	42	rs149746976
chrX	136703915	136703950	seqA,rs149746976,7,16708762,A,G:1-36	31	94.3	1	36	35	rs149746976
chrY	1569355	1569399	seqA,rs149746976,7,16708762,A,G:0-42	37	95.3	0	42	42	rs149746976
chrY	1148082	1148119	seqA,rs149746976,7,16708762,A,G:0-37	31	91.9	0	37	37	rs149746976
chrY	22944609	22944648	seqA,rs149746976,7,16708762,A,G:3-42	31	97.0	3	42	39	rs149746976
chrY	17130421	17130464	seqA,rs149746976,7,16708762,A,G:0-42	32	94.6	0	42	42	rs149746976
chrY	20567427	20567453	seqA,rs149746976,7,16708762,A,G:1-35	25	69.3	1	35	34	rs149746976
chrX	40977128	40977171	seqA,rs149746976,7,16708762,A,G:1-42	38	97.6	1	42	41	rs149746976
chrX	1619355	1619399	seqA,rs149746976,7,16708762,A,G:0-42	37	95.3	0	42	42	rs149746976
chrX	13686677	13686721	seqA,rs149746976,7,16708762,A,G:0-42	37	95.3	0	42	42	rs149746976
chrX	41351810	41351851	seqA,rs149746976,7,16708762,A,G:1-42	35	92.7	1	42	41	rs149746976
chrX	13927259	13927303	seqA,rs149746976,7,16708762,A,G:1-45	34	88.7	1	45	44	rs149746976
chrX	56957346	56957387	seqA,rs149746976,7,16708762,A,G:1-42	33	90.3	1	42	41	rs149746976
chrX	76994055	76994101	seqA,rs149746976,7,16708762,A,G:1-45	35	91.0	1	45	44	rs149746976
chrX	123319306	123319346	seqA,rs149746976,7,16708762,A,G:4-42	35	97.4	4	42	38	rs149746976
chrX	129017246	129017281	seqA,rs149746976,7,16708762,A,G:1-36	33	97.2	1	36	35	rs149746976
chrX	129078023	129078067	seqA,rs149746976,7,16708762,A,G:0-42	35	92.9	0	42	42	rs149746976
chrX	24111023	24111066	seqA,rs149746976,7,16708762,A,G:1-42	34	92.7	1	42	41	rs149746976
chrX	1198082	1198119	seqA,rs149746976,7,16708762,A,G:0-37	31	91.9	0	37	37	rs149746976
chrX	18363847	18363897	seqA,rs149746976,7,16708762,A,G:1-48	35	89.2	1	48	47	rs149746976
chrX	22209161	22209196	seqA,rs149746976,7,16708762,A,G:2-37	31	94.3	2	37	35	rs149746976
chrX	24960833	24960868	seqA,rs149746976,7,16708762,A,G:1-36	31	94.3	1	36	35	rs149746976
chrX	142551529	142551566	seqA,rs149746976,7,16708762,A,G:0-37	31	91.9	0	37	37	rs149746976
chrY	4181075	4181126	seqA,rs149747307,0,0,T,C:0-50	49	100.0	0	50	50	rs149747307
chrY	5903146	5903197	seqA,rs149747307,0,0,T,C:0-50	49	100.0	0	50	50	rs149747307
chrY	6874808	6874859	seqA,rs149747307,0,0,T,C:0-50	49	100.0	0	50	50	rs149747307
chrY	2792310	2792361	seqA,rs149747307,0,0,T,C:0-50	47	98.0	0	50	50	rs149747307
chrY	4739710	4739761	seqA,rs149747307,0,0,T,C:0-50	47	98.0	0	50	50	rs149747307
chrY	4846582	4846633	seqA,rs149747307,0,0,T,C:0-50	47	98.0	0	50	50	rs149747307
chrY	5705549	5705599	seqA,rs149747307,0,0,T,C:0-50	46	96.0	0	50	50	rs149747307
chrY	6045410	6045461	seqA,rs149747307,0,0,T,C:0-50	47	98.0	0	50	50	rs149747307
chrY	6750794	6750844	seqA,rs149747307,0,0,T,C:0-50	46	96.0	0	50	50	rs149747307
chrY	8066777	8066828	seqA,rs149747307,0,0,T,C:0-50	47	98.0	0	50	50	rs149747307
chrY	8111884	8111934	seqA,rs149747307,0,0,T,C:0-50	46	96.0	0	50	50	rs149747307
chrY	9413533	9413584	seqA,rs149747307,0,0,T,C:0-50	47	98.0	0	50	50	rs149747307
chrY	9683047	9683098	seqA,rs149747307,0,0,T,C:0-50	47	98.0	0	50	50	rs149747307
chrY	14019490	14019540	seqA,rs149747307,0,0,T,C:0-50	46	96.0	0	50	50	rs149747307
chrY	14306840	14306891	seqA,rs149747307,0,0,T,C:0-50	47	98.0	0	50	50	rs149747307
chrY	14341219	14341270	seqA,rs149747307,0,0,T,C:0-50	47	98.0	0	50	50	rs149747307
chrX	2982651	2982702	seqA,rs149747307,0,0,T,C:0-50	49	100.0	0	50	50	rs149747307
chrX	9476288	9476338	seqA,rs149747307,0,0,T,C:0-50	48	98.0	0	50	50	rs149747307
chrX	14821913	14821964	seqA,rs149747307,0,0,T,C:0-50	49	100.0	0	50	50	rs149747307
chrX	15074531	15074581	seqA,rs149747307,0,0,T,C:0-50	48	98.0	0	50	50	rs149747307
chrX	15111827	15111878	seqA,rs149747307,0,0,T,C:0-50	49	100.0	0	50	50	rs149747307
chrX	22812499	22812549	seqA,rs149747307,0,0,T,C:0-50	48	98.0	0	50	50	rs149747307
chrX	25320778	25320829	seqA,rs149747307,0,0,T,C:0-50	49	100.0	0	50	50	rs149747307
chrX	25957096	25957147	seqA,rs149747307,0,0,T,C:0-50	49	100.0	0	50	50	rs149747307
chrX	27216326	27216377	seqA,rs149747307,0,0,T,C:0-50	49	100.0	0	50	50	rs149747307
chrX	34438433	34438484	seqA,rs149747307,0,0,T,C:0-50	49	100.0	0	50	50	rs149747307
chrX	35158252	35158303	seqA,rs149747307,0,0,T,C:0-50	49	100.0	0	50	50	rs149747307
chrX	38396149	38396200	seqA,rs149747307,0,0,T,C:0-50	49	100.0	0	50	50	rs149747307
chrX	38770051	38770101	seqA,rs149747307,0,0,T,C:0-50	48	98.0	0	50	50	rs149747307
chrX	47574156	47574207	seqA,rs149747307,0,0,T,C:0-50	49	100.0	0	50	50	rs149747307
chrX	47763769	47763820	seqA,rs149747307,0,0,T,C:0-50	49	100.0	0	50	50	rs149747307
chrX	47769792	47769843	seqA,rs149747307,0,0,T,C:0-50	49	100.0	0	50	50	rs149747307
chrY	6747373	6747424	seqA,rs149747307,0,0,T,C:0-50	49	100.0	0	50	50	rs149747307
chrY	15889538	15889589	seqA,rs149747307,0,0,T,C:0-50	49	100.0	0	50	50	rs149747307
chrY	19082341	19082392	seqA,rs149747307,0,0,T,C:0-50	49	100.0	0	50	50	rs149747307
chrY	2786650	2786701	seqA,rs149747307,0,0,T,C:0-50	47	98.0	0	50	50	rs149747307
chrY	4090118	4090169	seqA,rs149747307,0,0,T,C:0-50	47	98.0	0	50	50	rs149747307
chrY	4909953	4910004	seqA,rs149747307,0,0,T,C:0-50	47	98.0	0	50	50	rs149747307
chrY	6014461	6014512	seqA,rs149747307,0,0,T,C:0-50	47	98.0	0	50	50	rs149747307
chrY	6197299	6197350	seqA,rs149747307,0,0,T,C:0-50	47	98.0	0	50	50	rs149747307
chrY	7175284	7175335	seqA,rs149747307,0,0,T,C:0-50	47	98.0	0	50	50	rs149747307
chrY	8408709	8408759	seqA,rs149747307,0,0,T,C:0-50	46	96.0	0	50	50	rs149747307
chrY	14391227	14391278	seqA,rs149747307,0,0,T,C:0-50	47	98.0	0	50	50	rs149747307
chrY	15243217	15243268	seqA,rs149747307,0,0,T,C:0-50	47	98.0	0	50	50	rs149747307
chrY	15853402	15853452	seqA,rs149747307,0,0,T,C:0-50	46	96.0	0	50	50	rs149747307
chrY	15958609	15958660	seqA,rs149747307,0,0,T,C:0-50	47	98.0	0	50	50	rs149747307
chrY	17024065	17024116	seqA,rs149747307,0,0,T,C:0-50	47	98.0	0	50	50	rs149747307
chrY	17835005	17835056	seqA,rs149747307,0,0,T,C:0-50	47	98.0	0	50	50	rs149747307
chrX	5682854	5682904	seqA,rs149747307,0,0,T,C:0-50	48	98.0	0	50	50	rs149747307
chrX	10386360	10386411	seqA,rs149747307,0,0,T,C:0-50	49	100.0	0	50	50	rs149747307
chrX	15878725	15878776	seqA,rs149747307,0,0,T,C:0-50	49	100.0	0	50	50	rs149747307
chrX	25330769	25330820	seqA,rs149747307,0,0,T,C:0-50	49	100.0	0	50	50	rs149747307
chrX	30000653	30000704	seqA,rs149747307,0,0,T,C:0-50	49	100.0	0	50	50	rs149747307
chrX	30341118	30341168	seqA,rs149747307,0,0,T,C:0-50	48	98.0	0	50	50	rs149747307
chrX	36719074	36719125	seqA,rs149747307,0,0,T,C:0-50	49	100.0	0	50	50	rs149747307
chrX	45290306	45290356	seqA,rs149747307,0,0,T,C:0-50	48	98.0	0	50	50	rs149747307
chrX	49551275	49551325	seqA,rs149747307,0,0,T,C:0-50	48	98.0	0	50	50	rs149747307
chrX	51330640	51330691	seqA,rs149747307,0,0,T,C:0-50	49	100.0	0	50	50	rs149747307
chrX	51703265	51703316	seqA,rs149747307,0,0,T,C:0-50	49	100.0	0	50	50	rs149747307
chrX	53788894	53788945	seqA,rs149747307,0,0,T,C:0-50	49	100.0	0	50	50	rs149747307
chrX	53875382	53875433	seqA,rs149747307,0,0,T,C:0-50	49	100.0	0	50	50	rs149747307
chrX	57150239	57150290	seqA,rs149747307,0,0,T,C:0-50	49	100.0	0	50	50	rs149747307
chrX	57185084	57185134	seqA,rs149747307,0,0,T,C:0-50	48	98.0	0	50	50	rs149747307
chrX	62451798	62451849	seqA,rs149747307,0,0,T,C:0-50	49	100.0	0	50	50	rs149747307
chrX	104417021	104417056	seqA,rs149747671,7,103811074,C,G:4-49	31	75.8	4	49	45	rs149747671
chrX	104417020	104417056	seqB,rs149747671,7,103811074,C,G:4-50	32	76.5	4	50	46	rs149747671
chrX	118083461	118083487	seqA,rs149747960,14,81001526,A,G:13-42	25	80.8	13	42	29	rs149747960
chrY	28469670	28469698	seqA,rs149748745,4,54589343,T,C:15-43	24	92.9	15	43	28	rs149748745
chrY	27457540	27457568	seqA,rs149748745,4,54589343,T,C:15-43	24	92.9	15	43	28	rs149748745
chrY	3115135	3115163	seqA,rs149748745,4,54589343,T,C:15-43	24	92.9	15	43	28	rs149748745
chrY	730205	730235	seqA,rs149748745,4,54589343,T,C:15-42	23	96.0	15	42	27	rs149748745
chrX	9403330	9403365	seqA,rs149748745,4,54589343,T,C:0-35	33	97.2	0	35	35	rs149748745
chrX	19994647	19994688	seqA,rs149748745,4,54589343,T,C:2-43	33	90.3	2	43	41	rs149748745
chrX	53765903	53765944	seqA,rs149748745,4,54589343,T,C:2-44	35	89.8	2	44	42	rs149748745
chrX	108004224	108004264	seqA,rs149748745,4,54589343,T,C:2-43	34	89.5	2	43	41	rs149748745
chrX	18415640	18415681	seqA,rs149748745,4,54589343,T,C:0-44	30	75.7	0	44	44	rs149748745
chrX	118765280	118765324	seqA,rs149748745,4,54589343,T,C:0-43	29	85.4	0	43	43	rs149748745
chrX	48709695	48709723	seqA,rs149748745,4,54589343,T,C:15-43	26	96.5	15	43	28	rs149748745
chrX	20837180	20837208	seqA,rs149748745,4,54589343,T,C:15-43	24	92.9	15	43	28	rs149748745
chrX	95921465	95921494	seqA,rs149748745,4,54589343,T,C:15-43	24	96.2	15	43	28	rs149748745
chrX	780205	780235	seqA,rs149748745,4,54589343,T,C:15-42	23	96.0	15	42	27	rs149748745
chrY	20994038	20994078	seqA,rs149748745,4,54589343,T,C:2-43	30	84.3	2	43	41	rs149748745
chrY	8766352	8766386	seqA,rs149748745,4,54589343,T,C:15-50	28	87.5	15	50	35	rs149748745
chrY	20593927	20593956	seqA,rs149748745,4,54589343,T,C:15-43	25	96.5	15	43	28	rs149748745
chrY	15421941	15421961	seqA,rs149748745,4,54589343,T,C:15-35	20	100.0	15	35	20	rs149748745
chrX	69426925	69426974	seqA,rs149748745,4,54589343,T,C:1-50	45	96.0	1	50	49	rs149748745
chrX	148132809	148132859	seqA,rs149748745,4,54589343,T,C:0-50	42	92.0	0	50	50	rs149748745
chrX	10539798	10539841	seqA,rs149748745,4,54589343,T,C:0-43	33	88.4	0	43	43	rs149748745
chrX	84237772	84237821	seqA,rs149748745,4,54589343,T,C:0-49	37	89.4	0	49	49	rs149748745
chrX	135206142	135206186	seqA,rs149748745,4,54589343,T,C:0-44	32	86.4	0	44	44	rs149748745
chrX	77308625	77308670	seqA,rs149748745,4,54589343,T,C:6-50	31	86.4	6	50	44	rs149748745
chrX	2858807	2858848	seqA,rs149748745,4,54589343,T,C:6-50	33	80.0	6	50	44	rs149748745
chrX	16583455	16583484	seqA,rs149748745,4,54589343,T,C:21-50	27	96.6	21	50	29	rs149748745
chrX	114130388	114130416	seqA,rs149748745,4,54589343,T,C:15-43	24	92.9	15	43	28	rs149748745
chrX	117986985	117987011	seqA,rs149748745,4,54589343,T,C:15-44	25	80.8	15	44	29	rs149748745
chrX	105800545	105800571	seqA,rs149748745,4,54589343,T,C:15-44	25	80.8	15	44	29	rs149748745
chrX	54357277	54357311	seqA,rs149748745,4,54589343,T,C:15-44	24	96.2	15	44	29	rs149748745
chrX	16708316	16708366	seqA,rs149749417,0,0,A,G:0-50	50	100.0	0	50	50	rs149749417
chrX	25295641	25295674	seqA,rs149749509,11,9852024,T,C:15-50	28	83.9	15	50	35	rs149749509
chrY	581971	582017	seqA,rs149749735,5,173219392,A,G:0-45	37	97.5	0	45	45	rs149749735
chrY	15064852	15064897	seqA,rs149749735,5,173219392,A,G:0-45	33	86.7	0	45	45	rs149749735
chrY	1640317	1640462	seqA,rs149749735,5,173219392,A,G:0-50	39	95.5	0	50	50	rs149749735
chrY	990287	990338	seqA,rs149749735,5,173219392,A,G:6-50	35	94.9	6	50	44	rs149749735
chrY	1879482	1879512	seqA,rs149749735,5,173219392,A,G:20-50	28	96.7	20	50	30	rs149749735
chrY	1830796	1830826	seqA,rs149749735,5,173219392,A,G:20-50	26	93.4	20	50	30	rs149749735
chrY	24502162	24502186	seqA,rs149749735,5,173219392,A,G:26-50	24	100.0	26	50	24	rs149749735
chrY	7777014	7777042	seqA,rs149749735,5,173219392,A,G:22-50	24	92.9	22	50	28	rs149749735
chrY	513083	513137	seqA,rs149749735,5,173219392,A,G:20-50	27	96.7	20	50	30	rs149749735
chrX	9504296	9504346	seqA,rs149749735,5,173219392,A,G:0-50	44	94.0	0	50	50	rs149749735
chrX	14577557	14577608	seqA,rs149749735,5,173219392,A,G:0-50	41	92.0	0	50	50	rs149749735
chrX	18039811	18039956	seqA,rs149749735,5,173219392,A,G:0-50	44	96.0	0	50	50	rs149749735
chrX	40989746	40989797	seqA,rs149749735,5,173219392,A,G:0-50	41	92.0	0	50	50	rs149749735
chrX	91707501	91707552	seqA,rs149749735,5,173219392,A,G:0-50	41	92.0	0	50	50	rs149749735
chrX	121687822	121687872	seqA,rs149749735,5,173219392,A,G:0-50	40	90.0	0	50	50	rs149749735
chrX	139063802	139063848	seqA,rs149749735,5,173219392,A,G:4-50	40	93.5	4	50	46	rs149749735
chrX	7437655	7437701	seqA,rs149749735,5,173219392,A,G:0-45	40	95.6	0	45	45	rs149749735
chrX	30013912	30013958	seqA,rs149749735,5,173219392,A,G:0-45	40	95.6	0	45	45	rs149749735
chrX	52906342	52906391	seqA,rs149749735,5,173219392,A,G:1-50	39	89.8	1	50	49	rs149749735
chrX	111061837	111061882	seqA,rs149749735,5,173219392,A,G:0-45	39	93.4	0	45	45	rs149749735
chrX	36127597	36127648	seqA,rs149749735,5,173219392,A,G:0-50	39	90.0	0	50	50	rs149749735
chrX	54451922	54451971	seqA,rs149749735,5,173219392,A,G:2-50	39	91.7	2	50	48	rs149749735
chrX	114909403	114909451	seqA,rs149749735,5,173219392,A,G:3-50	38	91.5	3	50	47	rs149749735
chrX	120373976	120374021	seqA,rs149749735,5,173219392,A,G:0-45	37	91.2	0	45	45	rs149749735
chrX	70440751	70440802	seqA,rs149749735,5,173219392,A,G:0-50	40	95.5	0	50	50	rs149749735
chrY	1286390	1286441	seqA,rs149749735,5,173219392,A,G:0-50	43	94.0	0	50	50	rs149749735
chrY	1680739	1680790	seqA,rs149749735,5,173219392,A,G:0-50	43	94.0	0	50	50	rs149749735
chrY	3522934	3522982	seqA,rs149749735,5,173219392,A,G:0-50	43	91.2	0	50	50	rs149749735
chrY	2002410	2002454	seqA,rs149749735,5,173219392,A,G:0-45	39	88.7	0	45	45	rs149749735
chrY	16968118	16968164	seqA,rs149749735,5,173219392,A,G:0-45	38	93.4	0	45	45	rs149749735
chrY	26386448	26386494	seqA,rs149749735,5,173219392,A,G:0-45	38	93.4	0	45	45	rs149749735
chrY	7210198	7210249	seqA,rs149749735,5,173219392,A,G:0-50	37	88.0	0	50	50	rs149749735
chrY	26470735	26470779	seqA,rs149749735,5,173219392,A,G:0-44	36	91.0	0	44	44	rs149749735
chrY	2752380	2752429	seqA,rs149749735,5,173219392,A,G:0-50	39	88.9	0	50	50	rs149749735
chrY	27971693	27971740	seqA,rs149749735,5,173219392,A,G:0-50	38	84.1	0	50	50	rs149749735
chrY	1800085	1800230	seqA,rs149749735,5,173219392,A,G:0-50	39	95.5	0	50	50	rs149749735
chrY	3391568	3391619	seqA,rs149749735,5,173219392,A,G:0-50	36	91.0	0	50	50	rs149749735
chrY	1637120	1637349	seqA,rs149749735,5,173219392,A,G:0-45	36	91.0	0	45	45	rs149749735
chrY	15928670	15928716	seqA,rs149749735,5,173219392,A,G:0-45	35	94.9	0	45	45	rs149749735
chrY	2441863	2441915	seqA,rs149749735,5,173219392,A,G:0-50	36	92.9	0	50	50	rs149749735
chrY	2006303	2006344	seqA,rs149749735,5,173219392,A,G:3-45	32	88.9	3	45	42	rs149749735
chrX	1336390	1336441	seqA,rs149749735,5,173219392,A,G:0-50	43	94.0	0	50	50	rs149749735
chrX	1730739	1730790	seqA,rs149749735,5,173219392,A,G:0-50	43	94.0	0	50	50	rs149749735
chrX	43237876	43238021	seqA,rs149749735,5,173219392,A,G:0-50	44	96.0	0	50	50	rs149749735
chrX	54027720	54027771	seqA,rs149749735,5,173219392,A,G:0-50	41	92.0	0	50	50	rs149749735
chrX	85962879	85962929	seqA,rs149749735,5,173219392,A,G:0-50	40	90.0	0	50	50	rs149749735
chrX	69753908	69753954	seqA,rs149749735,5,173219392,A,G:0-45	40	95.6	0	45	45	rs149749735
chrX	121067700	121067749	seqA,rs149749735,5,173219392,A,G:1-50	39	89.8	1	50	49	rs149749735
chrX	148880413	148880462	seqA,rs149749735,5,173219392,A,G:1-50	39	89.8	1	50	49	rs149749735
chrX	20057984	20058129	seqA,rs149749735,5,173219392,A,G:0-50	42	94.0	0	50	50	rs149749735
chrX	62602419	62602469	seqA,rs149749735,5,173219392,A,G:0-50	38	88.0	0	50	50	rs149749735
chrX	87673531	87673673	seqA,rs149749735,5,173219392,A,G:0-50	41	92.0	0	50	50	rs149749735
chrX	120958036	120958175	seqA,rs149749735,5,173219392,A,G:0-50	42	94.0	0	50	50	rs149749735
chrX	153972450	153972501	seqA,rs149749735,5,173219392,A,G:0-50	39	90.0	0	50	50	rs149749735
chrX	2052410	2052454	seqA,rs149749735,5,173219392,A,G:0-45	39	88.7	0	45	45	rs149749735
chrX	30725413	30725459	seqA,rs149749735,5,173219392,A,G:0-45	38	93.4	0	45	45	rs149749735
chrX	32982340	32982386	seqA,rs149749735,5,173219392,A,G:0-45	38	93.4	0	45	45	rs149749735
chrY	1947944	1947988	seqA,rs149749865,15,70427667,A,G:0-44	38	93.2	0	44	44	rs149749865
chrY	5482970	5483012	seqA,rs149749865,15,70427667,A,G:8-50	36	92.9	8	50	42	rs149749865
chrY	59212156	59212403	seqA,rs149749865,15,70427667,A,G:0-41	37	97.6	0	41	41	rs149749865
chrY	3697676	3697723	seqA,rs149749865,15,70427667,A,G:4-41	34	97.3	4	41	37	rs149749865
chrY	15898720	15898749	seqA,rs149749865,15,70427667,A,G:0-29	25	93.2	0	29	29	rs149749865
chrY	16405345	16405392	seqA,rs149749865,15,70427667,A,G:0-39	29	94.0	0	39	39	rs149749865
chrY	16259079	16259101	seqA,rs149749865,15,70427667,A,G:0-22	22	100.0	0	22	22	rs149749865
chrY	14239997	14240052	seqA,rs149749865,15,70427667,A,G:0-30	26	96.5	0	30	30	rs149749865
chrX	6810450	6810500	seqA,rs149749865,15,70427667,A,G:0-50	42	92.0	0	50	50	rs149749865
chrX	8276453	8276503	seqA,rs149749865,15,70427667,A,G:0-50	40	90.0	0	50	50	rs149749865
chrX	16570128	16570188	seqA,rs149749865,15,70427667,A,G:0-50	44	96.0	0	50	50	rs149749865
chrX	93784169	93784219	seqA,rs149749865,15,70427667,A,G:0-50	40	90.0	0	50	50	rs149749865
chrX	124075713	124075763	seqA,rs149749865,15,70427667,A,G:0-50	40	90.0	0	50	50	rs149749865
chrX	110012865	110012910	seqA,rs149749865,15,70427667,A,G:4-49	39	93.4	4	49	45	rs149749865
chrX	112928739	112928780	seqA,rs149749865,15,70427667,A,G:0-41	39	97.6	0	41	41	rs149749865
chrX	1997944	1997988	seqA,rs149749865,15,70427667,A,G:0-44	38	93.2	0	44	44	rs149749865
chrX	3360073	3360117	seqA,rs149749865,15,70427667,A,G:6-50	38	93.2	6	50	44	rs149749865
chrX	6201688	6201738	seqA,rs149749865,15,70427667,A,G:0-50	38	88.0	0	50	50	rs149749865
chrX	83530329	83530381	seqA,rs149749865,15,70427667,A,G:0-49	40	91.7	0	49	49	rs149749865
chrX	121317918	121317963	seqA,rs149749865,15,70427667,A,G:5-50	37	91.2	5	50	45	rs149749865
chrX	5841573	5841623	seqA,rs149749865,15,70427667,A,G:0-50	36	86.0	0	50	50	rs149749865
chrX	34353303	34353349	seqA,rs149749865,15,70427667,A,G:4-50	36	89.2	4	50	46	rs149749865
chrX	65276982	65277042	seqA,rs149749865,15,70427667,A,G:0-50	41	91.9	0	50	50	rs149749865
chrX	23983702	23983742	seqA,rs149749865,15,70427667,A,G:0-40	34	92.5	0	40	40	rs149749865
chrY	5129104	5129154	seqA,rs149749865,15,70427667,A,G:0-50	40	90.0	0	50	50	rs149749865
chrY	2394675	2394716	seqA,rs149749865,15,70427667,A,G:0-41	37	95.2	0	41	41	rs149749865
chrY	59168211	59168262	seqA,rs149749865,15,70427667,A,G:0-41	34	92.7	0	41	41	rs149749865
chrY	59176524	59176557	seqA,rs149749865,15,70427667,A,G:0-33	31	97.0	0	33	33	rs149749865
chrY	18050644	18050692	seqA,rs149749865,15,70427667,A,G:0-39	32	91.9	0	39	39	rs149749865
chrY	5568621	5568652	seqA,rs149749865,15,70427667,A,G:0-32	26	83.9	0	32	32	rs149749865
chrY	26969345	26969381	seqA,rs149749865,15,70427667,A,G:6-33	24	96.3	6	33	27	rs149749865
chrY	25354960	25354996	seqA,rs149749865,15,70427667,A,G:6-33	24	96.3	6	33	27	rs149749865
chrY	7056128	7056148	seqA,rs149749865,15,70427667,A,G:4-24	20	100.0	4	24	20	rs149749865
chrY	5851930	5851953	seqA,rs149749865,15,70427667,A,G:6-30	22	87.0	6	30	24	rs149749865
chrY	1748460	1748482	seqA,rs149749865,15,70427667,A,G:0-22	20	95.5	0	22	22	rs149749865
chrX	3101784	3101834	seqA,rs149749865,15,70427667,A,G:0-50	46	96.0	0	50	50	rs149749865
chrX	20376460	20376510	seqA,rs149749865,15,70427667,A,G:0-50	46	96.0	0	50	50	rs149749865
chrX	63977670	63977720	seqA,rs149749865,15,70427667,A,G:0-50	46	96.0	0	50	50	rs149749865
chrX	40607732	40607782	seqA,rs149749865,15,70427667,A,G:0-50	44	94.0	0	50	50	rs149749865
chrX	153969442	153969492	seqA,rs149749865,15,70427667,A,G:0-50	42	92.0	0	50	50	rs149749865
chrX	69216746	69216796	seqA,rs149749865,15,70427667,A,G:0-50	40	90.0	0	50	50	rs149749865
chrX	141667671	141667721	seqA,rs149749865,15,70427667,A,G:0-50	40	90.0	0	50	50	rs149749865
chrX	115312050	115312097	seqA,rs149749865,15,70427667,A,G:0-47	39	91.5	0	47	47	rs149749865
chrX	151330091	151330138	seqA,rs149749865,15,70427667,A,G:0-47	39	91.5	0	47	47	rs149749865
chrX	113585763	113585812	seqA,rs149749865,15,70427667,A,G:0-50	40	85.8	0	50	50	rs149749865
chrX	118875668	118875718	seqA,rs149749865,15,70427667,A,G:0-50	38	88.0	0	50	50	rs149749865
chrX	154637466	154639458	seqA,rs149749865,15,70427667,A,G:0-50	43	94.0	0	50	50	rs149749865
chrX	2444675	2444716	seqA,rs149749865,15,70427667,A,G:0-41	37	95.2	0	41	41	rs149749865
chrX	15896645	15896684	seqA,rs149749865,15,70427667,A,G:0-39	37	97.5	0	39	39	rs149749865
chrX	120882758	120882832	seqA,rs149749865,15,70427667,A,G:5-50	40	95.6	5	50	45	rs149749865
chrX	72016751	72016797	seqA,rs149749865,15,70427667,A,G:4-47	38	95.4	4	47	43	rs149749865
chrY	6496555	6496600	seqA,rs149751321,5,129345075,A,T:5-50	39	93.4	5	50	45	rs149751321
chrY	4428862	4428907	seqA,rs149751321,5,129345075,A,T:5-50	37	91.2	5	50	45	rs149751321
chrY	5522022	5522067	seqA,rs149751321,5,129345075,A,T:5-50	37	91.2	5	50	45	rs149751321
chrY	5702163	5702208	seqA,rs149751321,5,129345075,A,T:5-50	37	91.2	5	50	45	rs149751321
chrY	23227355	23227397	seqA,rs149751321,5,129345075,A,T:0-41	38	97.6	0	41	41	rs149751321
chrY	6199886	6199926	seqA,rs149751321,5,129345075,A,T:5-45	36	95.0	5	45	40	rs149751321
chrY	9430570	9430610	seqA,rs149751321,5,129345075,A,T:5-45	36	95.0	5	45	40	rs149751321
chrY	2699185	2699226	seqA,rs149751321,5,129345075,A,T:5-46	35	92.7	5	46	41	rs149751321
chrY	3772671	3772712	seqA,rs149751321,5,129345075,A,T:0-41	35	92.7	0	41	41	rs149751321
chrY	5416828	5416872	seqA,rs149751321,5,129345075,A,T:0-45	37	86.4	0	45	45	rs149751321
chrY	21057501	21057542	seqA,rs149751321,5,129345075,A,T:0-41	35	92.7	0	41	41	rs149751321
chrY	3313323	3313359	seqA,rs149751321,5,129345075,A,T:5-41	34	97.3	5	41	36	rs149751321
chrY	4843141	4843177	seqA,rs149751321,5,129345075,A,T:5-41	34	97.3	5	41	36	rs149751321
chrY	6722193	6722229	seqA,rs149751321,5,129345075,A,T:5-41	34	97.3	5	41	36	rs149751321
chrY	7276597	7276635	seqA,rs149751321,5,129345075,A,T:12-50	34	94.8	12	50	38	rs149751321
chrY	8063363	8063399	seqA,rs149751321,5,129345075,A,T:5-41	34	97.3	5	41	36	rs149751321
chrX	45821006	45821056	seqA,rs149751321,5,129345075,A,T:0-50	40	90.0	0	50	50	rs149751321
chrX	73377567	73377617	seqA,rs149751321,5,129345075,A,T:0-50	40	90.0	0	50	50	rs149751321
chrX	23087247	23087288	seqA,rs149751321,5,129345075,A,T:0-41	39	97.6	0	41	41	rs149751321
chrX	72916796	72916841	seqA,rs149751321,5,129345075,A,T:5-50	39	93.4	5	50	45	rs149751321
chrX	110216657	110216702	seqA,rs149751321,5,129345075,A,T:0-45	39	93.4	0	45	45	rs149751321
chrX	137467043	137467084	seqA,rs149751321,5,129345075,A,T:0-41	39	97.6	0	41	41	rs149751321
chrX	154835119	154835160	seqA,rs149751321,5,129345075,A,T:0-41	39	97.6	0	41	41	rs149751321
chrX	53811705	53811745	seqA,rs149751321,5,129345075,A,T:5-45	38	97.5	5	45	40	rs149751321
chrX	74620686	74620726	seqA,rs149751321,5,129345075,A,T:5-45	38	97.5	5	45	40	rs149751321
chrX	82408542	82408582	seqA,rs149751321,5,129345075,A,T:5-45	38	97.5	5	45	40	rs149751321
chrX	89416893	89416933	seqA,rs149751321,5,129345075,A,T:5-45	38	97.5	5	45	40	rs149751321
chrX	115736675	115736715	seqA,rs149751321,5,129345075,A,T:1-41	38	97.5	1	41	40	rs149751321
chrX	119832476	119832516	seqA,rs149751321,5,129345075,A,T:5-45	38	97.5	5	45	40	rs149751321
chrX	13201615	13201660	seqA,rs149751321,5,129345075,A,T:5-50	37	91.2	5	50	45	rs149751321
chrX	56654434	56654471	seqA,rs149751321,5,129345075,A,T:0-37	37	100.0	0	37	37	rs149751321
chrX	62758771	62758812	seqA,rs149751321,5,129345075,A,T:0-41	37	95.2	0	41	41	rs149751321
chrY	6641274	6641319	seqA,rs149751321,5,129345075,A,T:5-50	39	93.4	5	50	45	rs149751321
chrY	4420841	4420886	seqA,rs149751321,5,129345075,A,T:5-50	37	91.2	5	50	45	rs149751321
chrY	15856854	15856895	seqA,rs149751321,5,129345075,A,T:0-41	37	95.2	0	41	41	rs149751321
chrY	21280450	21280492	seqA,rs149751321,5,129345075,A,T:0-41	38	97.6	0	41	41	rs149751321
chrY	23213907	23213949	seqA,rs149751321,5,129345075,A,T:0-41	38	97.6	0	41	41	rs149751321
chrY	9680471	9680511	seqA,rs149751321,5,129345075,A,T:5-45	36	95.0	5	45	40	rs149751321
chrY	19085795	19085835	seqA,rs149751321,5,129345075,A,T:5-45	36	95.0	5	45	40	rs149751321
chrY	3221902	3221941	seqA,rs149751321,5,129345075,A,T:0-39	35	94.9	0	39	39	rs149751321
chrY	4006904	4006945	seqA,rs149751321,5,129345075,A,T:0-41	35	92.7	0	41	41	rs149751321
chrY	4588666	4588707	seqA,rs149751321,5,129345075,A,T:0-41	35	92.7	0	41	41	rs149751321
chrY	17163825	17163865	seqA,rs149751321,5,129345075,A,T:0-41	37	90.0	0	41	41	rs149751321
chrY	18626205	18626246	seqA,rs149751321,5,129345075,A,T:5-46	35	92.7	5	46	41	rs149751321
chrY	1776920	1776956	seqA,rs149751321,5,129345075,A,T:5-41	34	97.3	5	41	36	rs149751321
chrY	2677928	2677964	seqA,rs149751321,5,129345075,A,T:5-41	34	97.3	5	41	36	rs149751321
chrY	3143021	3143057	seqA,rs149751321,5,129345075,A,T:5-41	34	97.3	5	41	36	rs149751321
chrY	4821212	4821248	seqA,rs149751321,5,129345075,A,T:5-41	34	97.3	5	41	36	rs149751321
chrX	76295784	76295834	seqA,rs149751321,5,129345075,A,T:0-50	42	92.0	0	50	50	rs149751321
chrX	105342784	105342834	seqA,rs149751321,5,129345075,A,T:0-50	42	92.0	0	50	50	rs149751321
chrX	120935235	120935285	seqA,rs149751321,5,129345075,A,T:0-50	42	92.0	0	50	50	rs149751321
chrX	64983484	64983529	seqA,rs149751321,5,129345075,A,T:5-50	41	95.6	5	50	45	rs149751321
chrX	131583928	131583973	seqA,rs149751321,5,129345075,A,T:5-50	41	95.6	5	50	45	rs149751321
chrX	25355791	25355836	seqA,rs149751321,5,129345075,A,T:5-50	39	93.4	5	50	45	rs149751321
chrX	54747061	54747106	seqA,rs149751321,5,129345075,A,T:5-50	39	93.4	5	50	45	rs149751321
chrX	57841086	57841131	seqA,rs149751321,5,129345075,A,T:5-50	39	93.4	5	50	45	rs149751321
chrX	67219009	67219054	seqA,rs149751321,5,129345075,A,T:0-45	39	93.4	0	45	45	rs149751321
chrX	75270878	75270923	seqA,rs149751321,5,129345075,A,T:5-50	39	93.4	5	50	45	rs149751321
chrX	76170758	76170996	seqA,rs149751321,5,129345075,A,T:0-50	43	94.0	0	50	50	rs149751321
chrX	77336108	77336153	seqA,rs149751321,5,129345075,A,T:5-50	39	93.4	5	50	45	rs149751321
chrX	117077036	117077081	seqA,rs149751321,5,129345075,A,T:5-50	39	93.4	5	50	45	rs149751321
chrX	26646493	26646533	seqA,rs149751321,5,129345075,A,T:1-41	38	97.5	1	41	40	rs149751321
chrX	57541565	57541605	seqA,rs149751321,5,129345075,A,T:0-40	38	97.5	0	40	40	rs149751321
chrX	74063868	74063908	seqA,rs149751321,5,129345075,A,T:5-45	38	97.5	5	45	40	rs149751321
chrY	6496555	6496596	seqB,rs149751321,5,129345075,A,T:5-46	37	95.2	5	46	41	rs149751321
chrY	23227355	23227397	seqB,rs149751321,5,129345075,A,T:0-41	38	97.6	0	41	41	rs149751321
chrY	6199886	6199926	seqB,rs149751321,5,129345075,A,T:5-45	36	95.0	5	45	40	rs149751321
chrY	9430570	9430610	seqB,rs149751321,5,129345075,A,T:5-45	36	95.0	5	45	40	rs149751321
chrY	2699185	2699226	seqB,rs149751321,5,129345075,A,T:5-46	35	92.7	5	46	41	rs149751321
chrY	3772671	3772712	seqB,rs149751321,5,129345075,A,T:0-41	35	92.7	0	41	41	rs149751321
chrY	4428862	4428903	seqB,rs149751321,5,129345075,A,T:5-46	35	92.7	5	46	41	rs149751321
chrY	5416828	5416872	seqB,rs149751321,5,129345075,A,T:0-45	37	86.4	0	45	45	rs149751321
chrY	5522022	5522063	seqB,rs149751321,5,129345075,A,T:5-46	35	92.7	5	46	41	rs149751321
chrY	5702163	5702204	seqB,rs149751321,5,129345075,A,T:5-46	35	92.7	5	46	41	rs149751321
chrY	21057501	21057542	seqB,rs149751321,5,129345075,A,T:0-41	35	92.7	0	41	41	rs149751321
chrY	3313323	3313359	seqB,rs149751321,5,129345075,A,T:5-41	34	97.3	5	41	36	rs149751321
chrY	4843141	4843177	seqB,rs149751321,5,129345075,A,T:5-41	34	97.3	5	41	36	rs149751321
chrY	6722193	6722229	seqB,rs149751321,5,129345075,A,T:5-41	34	97.3	5	41	36	rs149751321
chrY	8063363	8063399	seqB,rs149751321,5,129345075,A,T:5-41	34	97.3	5	41	36	rs149751321
chrY	9780471	9780507	seqB,rs149751321,5,129345075,A,T:5-41	34	97.3	5	41	36	rs149751321
chrX	23087247	23087288	seqB,rs149751321,5,129345075,A,T:0-41	39	97.6	0	41	41	rs149751321
chrX	45821006	45821053	seqB,rs149751321,5,129345075,A,T:0-47	39	91.5	0	47	47	rs149751321
chrX	73377567	73377614	seqB,rs149751321,5,129345075,A,T:0-47	39	91.5	0	47	47	rs149751321
chrX	110216657	110216702	seqB,rs149751321,5,129345075,A,T:0-45	39	93.4	0	45	45	rs149751321
chrX	137467043	137467084	seqB,rs149751321,5,129345075,A,T:0-41	39	97.6	0	41	41	rs149751321
chrX	154835119	154835160	seqB,rs149751321,5,129345075,A,T:0-41	39	97.6	0	41	41	rs149751321
chrX	53811705	53811745	seqB,rs149751321,5,129345075,A,T:5-45	38	97.5	5	45	40	rs149751321
chrX	74620686	74620726	seqB,rs149751321,5,129345075,A,T:5-45	38	97.5	5	45	40	rs149751321
chrX	82408542	82408582	seqB,rs149751321,5,129345075,A,T:5-45	38	97.5	5	45	40	rs149751321
chrX	89416893	89416933	seqB,rs149751321,5,129345075,A,T:5-45	38	97.5	5	45	40	rs149751321
chrX	115736675	115736715	seqB,rs149751321,5,129345075,A,T:1-41	38	97.5	1	41	40	rs149751321
chrX	119832476	119832516	seqB,rs149751321,5,129345075,A,T:5-45	38	97.5	5	45	40	rs149751321
chrX	56654434	56654471	seqB,rs149751321,5,129345075,A,T:0-37	37	100.0	0	37	37	rs149751321
chrX	62758771	62758812	seqB,rs149751321,5,129345075,A,T:0-41	37	95.2	0	41	41	rs149751321
chrX	64536394	64536435	seqB,rs149751321,5,129345075,A,T:0-41	37	95.2	0	41	41	rs149751321
chrX	67438485	67438527	seqB,rs149751321,5,129345075,A,T:0-41	38	97.6	0	41	41	rs149751321
chrY	6641278	6641319	seqB,rs149751321,5,129345075,A,T:5-46	37	95.2	5	46	41	rs149751321
chrY	15856854	15856895	seqB,rs149751321,5,129345075,A,T:0-41	37	95.2	0	41	41	rs149751321
chrY	21280450	21280492	seqB,rs149751321,5,129345075,A,T:0-41	38	97.6	0	41	41	rs149751321
chrY	23213907	23213949	seqB,rs149751321,5,129345075,A,T:0-41	38	97.6	0	41	41	rs149751321
chrY	9680471	9680511	seqB,rs149751321,5,129345075,A,T:5-45	36	95.0	5	45	40	rs149751321
chrY	19085795	19085835	seqB,rs149751321,5,129345075,A,T:5-45	36	95.0	5	45	40	rs149751321
chrY	3221902	3221941	seqB,rs149751321,5,129345075,A,T:0-39	35	94.9	0	39	39	rs149751321
chrY	4006904	4006945	seqB,rs149751321,5,129345075,A,T:0-41	35	92.7	0	41	41	rs149751321
chrY	4420845	4420886	seqB,rs149751321,5,129345075,A,T:5-46	35	92.7	5	46	41	rs149751321
chrY	4588666	4588707	seqB,rs149751321,5,129345075,A,T:0-41	35	92.7	0	41	41	rs149751321
chrY	17163825	17163865	seqB,rs149751321,5,129345075,A,T:0-41	37	90.0	0	41	41	rs149751321
chrY	18626205	18626246	seqB,rs149751321,5,129345075,A,T:5-46	35	92.7	5	46	41	rs149751321
chrY	1776920	1776956	seqB,rs149751321,5,129345075,A,T:5-41	34	97.3	5	41	36	rs149751321
chrY	2677928	2677964	seqB,rs149751321,5,129345075,A,T:5-41	34	97.3	5	41	36	rs149751321
chrY	3143021	3143057	seqB,rs149751321,5,129345075,A,T:5-41	34	97.3	5	41	36	rs149751321
chrY	4821212	4821248	seqB,rs149751321,5,129345075,A,T:5-41	34	97.3	5	41	36	rs149751321
chrX	76295787	76295834	seqB,rs149751321,5,129345075,A,T:0-47	41	93.7	0	47	47	rs149751321
chrX	105342785	105342834	seqB,rs149751321,5,129345075,A,T:0-49	41	91.9	0	49	49	rs149751321
chrX	64983485	64983529	seqB,rs149751321,5,129345075,A,T:5-49	40	95.5	5	49	44	rs149751321
chrX	120935239	120935285	seqB,rs149751321,5,129345075,A,T:0-46	40	93.5	0	46	46	rs149751321
chrX	67219009	67219054	seqB,rs149751321,5,129345075,A,T:0-45	39	93.4	0	45	45	rs149751321
chrX	131583932	131583973	seqB,rs149751321,5,129345075,A,T:5-46	39	97.6	5	46	41	rs149751321
chrX	25355792	25355836	seqB,rs149751321,5,129345075,A,T:5-49	38	93.2	5	49	44	rs149751321
chrX	26646493	26646533	seqB,rs149751321,5,129345075,A,T:1-41	38	97.5	1	41	40	rs149751321
chrX	57541565	57541605	seqB,rs149751321,5,129345075,A,T:0-40	38	97.5	0	40	40	rs149751321
chrX	74063868	74063908	seqB,rs149751321,5,129345075,A,T:5-45	38	97.5	5	45	40	rs149751321
chrX	81490539	81490579	seqB,rs149751321,5,129345075,A,T:5-45	38	97.5	5	45	40	rs149751321
chrX	117077039	117077081	seqB,rs149751321,5,129345075,A,T:5-47	38	95.3	5	47	42	rs149751321
chrX	140241088	140241128	seqB,rs149751321,5,129345075,A,T:0-40	38	97.5	0	40	40	rs149751321
chrX	142472066	142472106	seqB,rs149751321,5,129345075,A,T:5-45	38	97.5	5	45	40	rs149751321
chrX	35652753	35652794	seqB,rs149751321,5,129345075,A,T:0-41	37	95.2	0	41	41	rs149751321
chrX	42020289	42020330	seqB,rs149751321,5,129345075,A,T:0-41	37	95.2	0	41	41	rs149751321
chrY	14872996	14873024	seqA,rs149751714,1,178681629,T,G:0-28	28	100.0	0	28	28	rs149751714
chrY	14466933	14466961	seqA,rs149751714,1,178681629,T,G:0-28	26	96.5	0	28	28	rs149751714
chrY	4336816	4336842	seqA,rs149751714,1,178681629,T,G:0-26	26	100.0	0	26	26	rs149751714
chrY	19338942	19339038	seqA,rs149751714,1,178681629,T,G:0-28	27	100.0	0	28	28	rs149751714
chrY	15859540	15859564	seqA,rs149751714,1,178681629,T,G:0-24	24	100.0	0	24	24	rs149751714
chrY	2556534	2556554	seqA,rs149751714,1,178681629,T,G:8-28	20	100.0	8	28	20	rs149751714
chrY	2444059	2444079	seqA,rs149751714,1,178681629,T,G:8-28	20	100.0	8	28	20	rs149751714
chrX	31215440	31215468	seqA,rs149751714,1,178681629,T,G:0-28	28	100.0	0	28	28	rs149751714
chrX	135610358	135610386	seqA,rs149751714,1,178681629,T,G:0-28	28	100.0	0	28	28	rs149751714
chrX	153755084	153755111	seqA,rs149751714,1,178681629,T,G:1-28	27	100.0	1	28	27	rs149751714
chrX	19103551	19103579	seqA,rs149751714,1,178681629,T,G:0-28	26	96.5	0	28	28	rs149751714
chrX	70867179	70867207	seqA,rs149751714,1,178681629,T,G:0-28	26	96.5	0	28	28	rs149751714
chrX	73554588	73554616	seqA,rs149751714,1,178681629,T,G:0-28	26	96.5	0	28	28	rs149751714
chrX	73886615	73886643	seqA,rs149751714,1,178681629,T,G:0-28	26	96.5	0	28	28	rs149751714
chrX	90149581	90149607	seqA,rs149751714,1,178681629,T,G:0-26	26	100.0	0	26	26	rs149751714
chrX	90731958	90731986	seqA,rs149751714,1,178681629,T,G:0-28	26	96.5	0	28	28	rs149751714
chrX	95752433	95752461	seqA,rs149751714,1,178681629,T,G:0-28	26	96.5	0	28	28	rs149751714
chrX	103553129	103553155	seqA,rs149751714,1,178681629,T,G:0-26	26	100.0	0	26	26	rs149751714
chrX	118759610	118759638	seqA,rs149751714,1,178681629,T,G:0-28	26	96.5	0	28	28	rs149751714
chrX	17236373	17236398	seqA,rs149751714,1,178681629,T,G:0-25	25	100.0	0	25	25	rs149751714
chrX	125446446	125446475	seqA,rs149751714,1,178681629,T,G:0-29	25	93.2	0	29	29	rs149751714
chrX	9386766	9386792	seqA,rs149751714,1,178681629,T,G:0-26	24	96.2	0	26	26	rs149751714
chrX	17584205	17584233	seqA,rs149751714,1,178681629,T,G:0-28	24	92.9	0	28	28	rs149751714
chrY	19127742	19127770	seqA,rs149751714,1,178681629,T,G:0-28	28	100.0	0	28	28	rs149751714
chrY	2339492	2339512	seqA,rs149751714,1,178681629,T,G:8-28	20	100.0	8	28	20	rs149751714
chrY	1203262	1203282	seqA,rs149751714,1,178681629,T,G:8-28	20	100.0	8	28	20	rs149751714
chrX	9390965	9390993	seqA,rs149751714,1,178681629,T,G:0-28	28	100.0	0	28	28	rs149751714
chrX	23948638	23948666	seqA,rs149751714,1,178681629,T,G:0-28	28	100.0	0	28	28	rs149751714
chrX	41564692	41564720	seqA,rs149751714,1,178681629,T,G:0-28	28	100.0	0	28	28	rs149751714
chrX	117665302	117665330	seqA,rs149751714,1,178681629,T,G:0-28	28	100.0	0	28	28	rs149751714
chrX	129001479	129001507	seqA,rs149751714,1,178681629,T,G:0-28	28	100.0	0	28	28	rs149751714
chrX	133642477	133642505	seqA,rs149751714,1,178681629,T,G:0-28	28	100.0	0	28	28	rs149751714
chrX	153975962	153975990	seqA,rs149751714,1,178681629,T,G:0-28	28	100.0	0	28	28	rs149751714
chrX	9977427	9977455	seqA,rs149751714,1,178681629,T,G:0-28	26	96.5	0	28	28	rs149751714
chrX	23899549	23899577	seqA,rs149751714,1,178681629,T,G:0-28	26	96.5	0	28	28	rs149751714
chrX	117680837	117680865	seqA,rs149751714,1,178681629,T,G:0-28	26	96.5	0	28	28	rs149751714
chrX	28999092	28999120	seqA,rs149751714,1,178681629,T,G:0-28	24	92.9	0	28	28	rs149751714
chrX	69426979	69427006	seqA,rs149751714,1,178681629,T,G:0-28	26	88.9	0	28	28	rs149751714
chrX	144338515	144338543	seqA,rs149751714,1,178681629,T,G:0-28	24	92.9	0	28	28	rs149751714
chrX	154832879	154832903	seqA,rs149751714,1,178681629,T,G:0-24	24	100.0	0	24	24	rs149751714
chrX	73730788	73730818	seqA,rs149751714,1,178681629,T,G:0-28	25	96.5	0	28	28	rs149751714
chrX	117289339	117289361	seqA,rs149751714,1,178681629,T,G:6-28	22	100.0	6	28	22	rs149751714
chrY	13981044	13981102	seqA,rs149752817,5,119762229,A,G:0-50	42	95.8	0	50	50	rs149752817
chrY	7443358	7443416	seqA,rs149752817,5,119762229,A,G:0-50	42	95.8	0	50	50	rs149752817
chrY	22547839	22547890	seqA,rs149752817,5,119762229,A,G:0-50	37	91.2	0	50	50	rs149752817
chrX	74408129	74408180	seqA,rs149752817,5,119762229,A,G:0-50	43	94.0	0	50	50	rs149752817
chrX	141478654	141478705	seqA,rs149752817,5,119762229,A,G:0-50	43	94.0	0	50	50	rs149752817
chrX	63333885	63333936	seqA,rs149752817,5,119762229,A,G:0-50	41	92.0	0	50	50	rs149752817
chrX	80237549	80237600	seqA,rs149752817,5,119762229,A,G:0-50	41	92.0	0	50	50	rs149752817
chrX	113960195	113960246	seqA,rs149752817,5,119762229,A,G:0-50	44	96.0	0	50	50	rs149752817
chrX	14127339	14127390	seqA,rs149752817,5,119762229,A,G:0-50	42	93.9	0	50	50	rs149752817
chrX	51260445	51260496	seqA,rs149752817,5,119762229,A,G:0-50	42	93.9	0	50	50	rs149752817
chrX	69047815	69047866	seqA,rs149752817,5,119762229,A,G:0-50	42	93.9	0	50	50	rs149752817
chrX	80600650	80600701	seqA,rs149752817,5,119762229,A,G:0-50	42	93.9	0	50	50	rs149752817
chrX	116966799	116966847	seqA,rs149752817,5,119762229,A,G:0-47	38	91.5	0	47	47	rs149752817
chrX	100695364	100695398	seqA,rs149752817,5,119762229,A,G:0-33	28	94.0	0	33	33	rs149752817
chrY	21056488	21056539	seqA,rs149752817,5,119762229,A,G:0-50	44	96.0	0	50	50	rs149752817
chrX	148416235	148416285	seqA,rs149752817,5,119762229,A,G:0-50	45	96.0	0	50	50	rs149752817
chrX	109849761	109849813	seqA,rs149752817,5,119762229,A,G:0-50	42	93.9	0	50	50	rs149752817
chrX	111745971	111746021	seqA,rs149752817,5,119762229,A,G:0-49	40	91.9	0	49	49	rs149752817
chrX	76465436	76465486	seqA,rs149752817,5,119762229,A,G:0-49	38	89.8	0	49	49	rs149752817
chrX	108888591	108888642	seqA,rs149752817,5,119762229,A,G:0-50	39	93.4	0	50	50	rs149752817
chrX	95853327	95853378	seqA,rs149752817,5,119762229,A,G:0-50	36	92.9	0	50	50	rs149752817
chrY	59007797	59007839	seqA,rs149753111,0,0,C,G:7-49	40	97.7	7	49	42	rs149753111
chrY	2223473	2223956	seqA,rs149753111,0,0,C,G:0-45	42	97.8	0	45	45	rs149753111
chrY	1154013	1154058	seqA,rs149753111,0,0,C,G:0-45	37	91.2	0	45	45	rs149753111
chrY	9877835	9877884	seqA,rs149753111,0,0,C,G:0-49	41	95.7	0	49	49	rs149753111
chrY	7134705	7134747	seqA,rs149753111,0,0,C,G:7-49	36	92.9	7	49	42	rs149753111
chrY	8723529	8723567	seqA,rs149753111,0,0,C,G:7-45	36	97.4	7	45	38	rs149753111
chrY	14565959	14566626	seqA,rs149753111,0,0,C,G:0-49	43	96.0	0	49	49	rs149753111
chrY	7714015	7714053	seqA,rs149753111,0,0,C,G:9-47	34	94.8	9	47	38	rs149753111
chrY	6148534	6148565	seqA,rs149753111,0,0,C,G:8-39	31	100.0	8	39	31	rs149753111
chrY	1377926	1377971	seqA,rs149753111,0,0,C,G:0-36	33	97.3	0	36	36	rs149753111
chrY	59004274	59004312	seqA,rs149753111,0,0,C,G:7-49	33	79.0	7	49	42	rs149753111
chrY	943583	943606	seqA,rs149753111,0,0,C,G:0-23	21	95.7	0	23	23	rs149753111
chrX	47528121	47528167	seqA,rs149753111,0,0,C,G:0-46	46	100.0	0	46	46	rs149753111
chrX	21603164	21603214	seqA,rs149753111,0,0,C,G:0-49	46	98.0	0	49	49	rs149753111
chrX	114669278	114669327	seqA,rs149753111,0,0,C,G:0-49	45	96.0	0	49	49	rs149753111
chrX	119172067	119172115	seqA,rs149753111,0,0,C,G:1-49	44	95.9	1	49	48	rs149753111
chrX	14882061	14882110	seqA,rs149753111,0,0,C,G:0-49	43	93.9	0	49	49	rs149753111
chrX	17909307	17909356	seqA,rs149753111,0,0,C,G:0-49	43	93.9	0	49	49	rs149753111
chrX	43508527	43508576	seqA,rs149753111,0,0,C,G:0-49	43	93.9	0	49	49	rs149753111
chrX	68546787	68546836	seqA,rs149753111,0,0,C,G:0-49	43	93.9	0	49	49	rs149753111
chrX	122921612	122921661	seqA,rs149753111,0,0,C,G:0-49	43	93.9	0	49	49	rs149753111
chrX	18368369	18368549	seqA,rs149753111,0,0,C,G:0-49	46	98.0	0	49	49	rs149753111
chrX	23675190	23675236	seqA,rs149753111,0,0,C,G:0-46	42	95.7	0	46	46	rs149753111
chrX	23690183	23690231	seqA,rs149753111,0,0,C,G:1-49	42	93.8	1	49	48	rs149753111
chrX	46511067	46511113	seqA,rs149753111,0,0,C,G:0-46	42	95.7	0	46	46	rs149753111
chrX	46874788	46874834	seqA,rs149753111,0,0,C,G:0-46	42	95.7	0	46	46	rs149753111
chrX	47405388	47405436	seqA,rs149753111,0,0,C,G:1-49	42	93.8	1	49	48	rs149753111
chrX	54036246	54036607	seqA,rs149753111,0,0,C,G:0-49	46	98.0	0	49	49	rs149753111
chrY	1205999	1206045	seqA,rs149753111,0,0,C,G:0-46	42	95.7	0	46	46	rs149753111
chrY	19530469	19530515	seqA,rs149753111,0,0,C,G:0-46	42	95.7	0	46	46	rs149753111
chrY	13499351	13499398	seqA,rs149753111,0,0,C,G:0-46	43	97.8	0	46	46	rs149753111
chrY	14826556	14826599	seqA,rs149753111,0,0,C,G:0-46	40	86.1	0	46	46	rs149753111
chrY	18830015	18830059	seqA,rs149753111,0,0,C,G:1-46	39	88.7	1	46	45	rs149753111
chrY	2893101	2893142	seqA,rs149753111,0,0,C,G:7-48	36	94.9	7	48	41	rs149753111
chrY	18020013	18020052	seqA,rs149753111,0,0,C,G:1-38	34	97.3	1	38	37	rs149753111
chrY	9731795	9731826	seqA,rs149753111,0,0,C,G:8-39	31	100.0	8	39	31	rs149753111
chrY	9807082	9807307	seqA,rs149753111,0,0,C,G:0-31	30	100.0	0	31	31	rs149753111
chrY	8015947	8016174	seqA,rs149753111,0,0,C,G:0-36	32	97.1	0	36	36	rs149753111
chrY	24362965	24363179	seqA,rs149753111,0,0,C,G:0-27	26	100.0	0	27	27	rs149753111
chrY	15235179	15235351	seqA,rs149753111,0,0,C,G:0-26	25	100.0	0	26	26	rs149753111
chrX	9477689	9477738	seqA,rs149753111,0,0,C,G:0-49	49	100.0	0	49	49	rs149753111
chrX	15857034	15857082	seqA,rs149753111,0,0,C,G:1-49	46	98.0	1	49	48	rs149753111
chrX	8530145	8530194	seqA,rs149753111,0,0,C,G:0-49	45	96.0	0	49	49	rs149753111
chrX	12179441	12179490	seqA,rs149753111,0,0,C,G:0-49	45	96.0	0	49	49	rs149753111
chrX	31471442	31471491	seqA,rs149753111,0,0,C,G:0-49	45	96.0	0	49	49	rs149753111
chrX	54063843	54063892	seqA,rs149753111,0,0,C,G:0-49	45	96.0	0	49	49	rs149753111
chrX	100410342	100410391	seqA,rs149753111,0,0,C,G:0-49	45	96.0	0	49	49	rs149753111
chrX	129795326	129795375	seqA,rs149753111,0,0,C,G:0-49	45	96.0	0	49	49	rs149753111
chrX	129828740	129828789	seqA,rs149753111,0,0,C,G:0-49	45	96.0	0	49	49	rs149753111
chrX	73169882	73169930	seqA,rs149753111,0,0,C,G:1-49	44	95.9	1	49	48	rs149753111
chrX	6255440	6255489	seqA,rs149753111,0,0,C,G:0-49	43	93.9	0	49	49	rs149753111
chrX	7068426	7068476	seqA,rs149753111,0,0,C,G:0-49	44	96.0	0	49	49	rs149753111
chrX	18391000	18391049	seqA,rs149753111,0,0,C,G:0-49	43	93.9	0	49	49	rs149753111
chrX	18471114	18471164	seqA,rs149753111,0,0,C,G:0-49	44	96.0	0	49	49	rs149753111
chrX	30678029	30678078	seqA,rs149753111,0,0,C,G:0-49	43	93.9	0	49	49	rs149753111
chrX	40462349	40462398	seqA,rs149753111,0,0,C,G:0-49	43	93.9	0	49	49	rs149753111
chrY	59007797	59007840	seqB,rs149753111,0,0,C,G:7-50	41	97.7	7	50	43	rs149753111
chrY	1154013	1154062	seqB,rs149753111,0,0,C,G:0-50	40	85.8	0	50	50	rs149753111
chrY	2223473	2223956	seqB,rs149753111,0,0,C,G:0-45	42	97.8	0	45	45	rs149753111
chrY	9877835	9877885	seqB,rs149753111,0,0,C,G:0-50	42	95.8	0	50	50	rs149753111
chrY	7134705	7134748	seqB,rs149753111,0,0,C,G:7-50	37	93.1	7	50	43	rs149753111
chrY	8723529	8723567	seqB,rs149753111,0,0,C,G:7-45	36	97.4	7	45	38	rs149753111
chrY	14565959	14566627	seqB,rs149753111,0,0,C,G:0-50	44	96.0	0	50	50	rs149753111
chrY	7714015	7714053	seqB,rs149753111,0,0,C,G:9-47	34	94.8	9	47	38	rs149753111
chrY	6148534	6148565	seqB,rs149753111,0,0,C,G:8-39	31	100.0	8	39	31	rs149753111
chrY	59004274	59004313	seqB,rs149753111,0,0,C,G:7-50	34	79.5	7	50	43	rs149753111
chrY	1377926	1377971	seqB,rs149753111,0,0,C,G:0-36	33	97.3	0	36	36	rs149753111
chrY	943583	943606	seqB,rs149753111,0,0,C,G:0-23	21	95.7	0	23	23	rs149753111
chrX	21603164	21603215	seqB,rs149753111,0,0,C,G:0-50	47	98.0	0	50	50	rs149753111
chrX	47528121	47528167	seqB,rs149753111,0,0,C,G:0-46	46	100.0	0	46	46	rs149753111
chrX	114669278	114669328	seqB,rs149753111,0,0,C,G:0-50	46	96.0	0	50	50	rs149753111
chrX	119172067	119172116	seqB,rs149753111,0,0,C,G:1-50	45	96.0	1	50	49	rs149753111
chrX	14882061	14882111	seqB,rs149753111,0,0,C,G:0-50	44	94.0	0	50	50	rs149753111
chrX	17909307	17909357	seqB,rs149753111,0,0,C,G:0-50	44	94.0	0	50	50	rs149753111
chrX	23675190	23675240	seqB,rs149753111,0,0,C,G:0-50	44	94.0	0	50	50	rs149753111
chrX	46511067	46511118	seqB,rs149753111,0,0,C,G:0-50	45	96.0	0	50	50	rs149753111
chrX	68546787	68546837	seqB,rs149753111,0,0,C,G:0-50	44	94.0	0	50	50	rs149753111
chrX	122921612	122921662	seqB,rs149753111,0,0,C,G:0-50	44	94.0	0	50	50	rs149753111
chrX	18368369	18368550	seqB,rs149753111,0,0,C,G:0-50	47	98.0	0	50	50	rs149753111
chrX	23690183	23690232	seqB,rs149753111,0,0,C,G:1-50	43	93.9	1	50	49	rs149753111
chrX	43508527	43508576	seqB,rs149753111,0,0,C,G:0-49	43	93.9	0	49	49	rs149753111
chrX	47405388	47405437	seqB,rs149753111,0,0,C,G:1-50	43	93.9	1	50	49	rs149753111
chrX	54036246	54036608	seqB,rs149753111,0,0,C,G:0-50	47	98.0	0	50	50	rs149753111
chrX	77114675	77115218	seqB,rs149753111,0,0,C,G:0-50	47	98.0	0	50	50	rs149753111
chrY	1205994	1206045	seqB,rs149753111,0,0,C,G:0-50	45	96.0	0	50	50	rs149753111
chrY	19530464	19530515	seqB,rs149753111,0,0,C,G:0-50	45	96.0	0	50	50	rs149753111
chrY	1171289	1171339	seqB,rs149753111,0,0,C,G:0-50	42	92.0	0	50	50	rs149753111
chrY	13499351	13499398	seqB,rs149753111,0,0,C,G:0-46	43	97.8	0	46	46	rs149753111
chrY	18783928	18783977	seqB,rs149753111,0,0,C,G:1-50	39	89.8	1	50	49	rs149753111
chrY	18830010	18830059	seqB,rs149753111,0,0,C,G:1-50	42	93.8	1	50	49	rs149753111
chrY	14485994	14486042	seqB,rs149753111,0,0,C,G:7-50	40	97.7	7	50	43	rs149753111
chrY	15859599	15859692	seqB,rs149753111,0,0,C,G:0-50	41	92.0	0	50	50	rs149753111
chrY	14826556	14826599	seqB,rs149753111,0,0,C,G:0-46	40	86.1	0	46	46	rs149753111
chrY	2893099	2893142	seqB,rs149753111,0,0,C,G:7-50	36	92.7	7	50	43	rs149753111
chrY	18020013	18020052	seqB,rs149753111,0,0,C,G:1-38	34	97.3	1	38	37	rs149753111
chrY	9731795	9731826	seqB,rs149753111,0,0,C,G:8-39	31	100.0	8	39	31	rs149753111
chrY	9807082	9807307	seqB,rs149753111,0,0,C,G:0-31	30	100.0	0	31	31	rs149753111
chrY	8015947	8016174	seqB,rs149753111,0,0,C,G:0-36	32	97.1	0	36	36	rs149753111
chrY	24362965	24363179	seqB,rs149753111,0,0,C,G:0-27	26	100.0	0	27	27	rs149753111
chrY	15235179	15235351	seqB,rs149753111,0,0,C,G:0-26	25	100.0	0	26	26	rs149753111
chrX	9477688	9477738	seqB,rs149753111,0,0,C,G:0-50	50	100.0	0	50	50	rs149753111
chrX	15857033	15857082	seqB,rs149753111,0,0,C,G:1-50	47	98.0	1	50	49	rs149753111
chrX	7068425	7068476	seqB,rs149753111,0,0,C,G:0-50	47	98.0	0	50	50	rs149753111
chrX	8530144	8530194	seqB,rs149753111,0,0,C,G:0-50	46	96.0	0	50	50	rs149753111
chrX	12179440	12179490	seqB,rs149753111,0,0,C,G:0-50	46	96.0	0	50	50	rs149753111
chrX	31471441	31471491	seqB,rs149753111,0,0,C,G:0-50	46	96.0	0	50	50	rs149753111
chrX	54063842	54063892	seqB,rs149753111,0,0,C,G:0-50	46	96.0	0	50	50	rs149753111
chrX	100410341	100410391	seqB,rs149753111,0,0,C,G:0-50	46	96.0	0	50	50	rs149753111
chrX	109278894	109278945	seqB,rs149753111,0,0,C,G:0-50	47	98.0	0	50	50	rs149753111
chrX	129795325	129795375	seqB,rs149753111,0,0,C,G:0-50	46	96.0	0	50	50	rs149753111
chrX	129828739	129828789	seqB,rs149753111,0,0,C,G:0-50	46	96.0	0	50	50	rs149753111
chrX	73169881	73169930	seqB,rs149753111,0,0,C,G:1-50	45	96.0	1	50	49	rs149753111
chrX	1255994	1256045	seqB,rs149753111,0,0,C,G:0-50	45	96.0	0	50	50	rs149753111
chrX	6255439	6255489	seqB,rs149753111,0,0,C,G:0-50	44	94.0	0	50	50	rs149753111
chrX	18390999	18391049	seqB,rs149753111,0,0,C,G:0-50	44	94.0	0	50	50	rs149753111
chrX	18471113	18471164	seqB,rs149753111,0,0,C,G:0-50	45	96.0	0	50	50	rs149753111
chrY	2921487	2921531	seqA,rs149754699,8,123239892,A,G:1-46	33	85.4	1	46	45	rs149754699
chrY	4134988	4135012	seqA,rs149754699,8,123239892,A,G:23-47	22	95.9	23	47	24	rs149754699
chrY	5161949	5161973	seqA,rs149754699,8,123239892,A,G:21-45	22	95.9	21	45	24	rs149754699
chrX	64152063	64152113	seqA,rs149754699,8,123239892,A,G:0-50	38	88.0	0	50	50	rs149754699
chrX	120911398	120911448	seqA,rs149754699,8,123239892,A,G:0-50	38	88.0	0	50	50	rs149754699
chrX	99190945	99190995	seqA,rs149754699,8,123239892,A,G:0-50	36	86.0	0	50	50	rs149754699
chrX	98514564	98514613	seqA,rs149754699,8,123239892,A,G:1-50	35	85.8	1	50	49	rs149754699
chrX	21938697	21938737	seqA,rs149754699,8,123239892,A,G:1-41	32	90.0	1	41	40	rs149754699
chrX	137402420	137402463	seqA,rs149754699,8,123239892,A,G:2-43	34	92.7	2	43	41	rs149754699
chrX	46036842	46036881	seqA,rs149754699,8,123239892,A,G:11-50	31	89.8	11	50	39	rs149754699
chrX	64345677	64345714	seqA,rs149754699,8,123239892,A,G:3-40	31	91.9	3	40	37	rs149754699
chrX	97275407	97275449	seqA,rs149754699,8,123239892,A,G:3-43	33	92.5	3	43	40	rs149754699
chrX	112275533	112275575	seqA,rs149754699,8,123239892,A,G:3-43	33	92.5	3	43	40	rs149754699
chrX	74390238	74390276	seqA,rs149754699,8,123239892,A,G:2-40	30	89.5	2	40	38	rs149754699
chrX	93919189	93919227	seqA,rs149754699,8,123239892,A,G:0-38	30	89.5	0	38	38	rs149754699
chrX	96746233	96746267	seqA,rs149754699,8,123239892,A,G:2-36	30	94.2	2	36	34	rs149754699
chrX	127097410	127097444	seqA,rs149754699,8,123239892,A,G:1-35	30	94.2	1	35	34	rs149754699
chrX	88652923	88652967	seqA,rs149754699,8,123239892,A,G:1-46	33	85.4	1	46	45	rs149754699
chrX	16295550	16295593	seqA,rs149754699,8,123239892,A,G:2-43	30	87.9	2	43	41	rs149754699
chrY	3995615	3995664	seqA,rs149754699,8,123239892,A,G:1-50	35	85.8	1	50	49	rs149754699
chrY	28669695	28669732	seqA,rs149754699,8,123239892,A,G:1-38	31	91.9	1	38	37	rs149754699
chrY	6426899	6426937	seqA,rs149754699,8,123239892,A,G:1-39	28	86.9	1	39	38	rs149754699
chrY	23099138	23099161	seqA,rs149754699,8,123239892,A,G:14-38	22	87.0	14	38	24	rs149754699
chrX	62336457	62336506	seqA,rs149754699,8,123239892,A,G:1-50	41	91.9	1	50	49	rs149754699
chrX	65050512	65050562	seqA,rs149754699,8,123239892,A,G:0-50	38	88.0	0	50	50	rs149754699
chrX	89804793	89804842	seqA,rs149754699,8,123239892,A,G:1-50	35	85.8	1	50	49	rs149754699
chrX	102225318	102225361	seqA,rs149754699,8,123239892,A,G:1-43	35	92.9	1	43	42	rs149754699
chrX	150026460	150026500	seqA,rs149754699,8,123239892,A,G:0-40	34	92.5	0	40	40	rs149754699
chrX	79758020	79758060	seqA,rs149754699,8,123239892,A,G:10-50	32	90.0	10	50	40	rs149754699
chrX	55130828	55130865	seqA,rs149754699,8,123239892,A,G:3-40	31	91.9	3	40	37	rs149754699
chrX	112326553	112326595	seqA,rs149754699,8,123239892,A,G:3-43	33	92.5	3	43	40	rs149754699
chrX	151574846	151574890	seqA,rs149754699,8,123239892,A,G:3-45	34	92.7	3	45	42	rs149754699
chrX	18205403	18205445	seqA,rs149754699,8,123239892,A,G:3-43	31	90.0	3	43	40	rs149754699
chrX	73781634	73781671	seqA,rs149754699,8,123239892,A,G:3-40	29	89.2	3	40	37	rs149754699
chrX	112675355	112675390	seqA,rs149754699,8,123239892,A,G:3-38	29	91.5	3	38	35	rs149754699
chrX	122234627	122234669	seqA,rs149754699,8,123239892,A,G:3-43	31	90.0	3	43	40	rs149754699
chrX	131854742	131854784	seqA,rs149754699,8,123239892,A,G:3-43	31	90.0	3	43	40	rs149754699
chrX	72490484	72490514	seqA,rs149754699,8,123239892,A,G:10-40	28	96.7	10	40	30	rs149754699
chrX	84850745	84850784	seqA,rs149754699,8,123239892,A,G:1-40	27	84.7	1	40	39	rs149754699
chrX	40584563	40584593	seqA,rs149754859,7,115936013,A,G:0-30	28	96.7	0	30	30	rs149754859
chrX	76094123	76094153	seqA,rs149754859,7,115936013,A,G:0-30	28	96.7	0	30	30	rs149754859
chrX	139477231	139477261	seqA,rs149754859,7,115936013,A,G:0-30	28	96.7	0	30	30	rs149754859
chrX	57277424	57277457	seqA,rs149754859,7,115936013,A,G:0-33	27	91.0	0	33	33	rs149754859
chrX	14826318	14826346	seqA,rs149754859,7,115936013,A,G:0-28	26	96.5	0	28	28	rs149754859
chrX	66466489	66466519	seqA,rs149754859,7,115936013,A,G:0-30	26	93.4	0	30	30	rs149754859
chrX	67151853	67151883	seqA,rs149754859,7,115936013,A,G:0-30	26	93.4	0	30	30	rs149754859
chrX	125993267	125993297	seqA,rs149754859,7,115936013,A,G:0-30	26	93.4	0	30	30	rs149754859
chrX	120688434	120688463	seqA,rs149754859,7,115936013,A,G:0-29	25	93.2	0	29	29	rs149754859
chrX	114378179	114378207	seqA,rs149754859,7,115936013,A,G:3-31	24	92.9	3	31	28	rs149754859
chrX	99278923	99278952	seqA,rs149754859,7,115936013,A,G:0-30	26	86.3	0	30	30	rs149754859
chrX	85888598	85888622	seqA,rs149754859,7,115936013,A,G:5-29	22	95.9	5	29	24	rs149754859
chrX	77647852	77647876	seqA,rs149754859,7,115936013,A,G:6-30	22	95.9	6	30	24	rs149754859
chrX	36909739	36909763	seqA,rs149754859,7,115936013,A,G:6-30	22	95.9	6	30	24	rs149754859
chrX	138411129	138411158	seqA,rs149754859,7,115936013,A,G:0-30	24	88.5	0	30	30	rs149754859
chrY	15823905	15823931	seqA,rs149754859,7,115936013,A,G:24-50	24	96.2	24	50	26	rs149754859
chrY	22066754	22066778	seqA,rs149754859,7,115936013,A,G:0-24	22	95.9	0	24	24	rs149754859
chrY	16055770	16055794	seqA,rs149754859,7,115936013,A,G:26-50	22	95.9	26	50	24	rs149754859
chrX	20954823	20954853	seqA,rs149754859,7,115936013,A,G:0-30	28	96.7	0	30	30	rs149754859
chrX	56282318	56282348	seqA,rs149754859,7,115936013,A,G:0-30	28	96.7	0	30	30	rs149754859
chrX	66888402	66888432	seqA,rs149754859,7,115936013,A,G:0-30	28	96.7	0	30	30	rs149754859
chrX	99221309	99221339	seqA,rs149754859,7,115936013,A,G:0-30	28	96.7	0	30	30	rs149754859
chrX	112310562	112310592	seqA,rs149754859,7,115936013,A,G:0-30	28	96.7	0	30	30	rs149754859
chrX	43122235	43122264	seqA,rs149754859,7,115936013,A,G:0-29	27	96.6	0	29	29	rs149754859
chrX	66492999	66493029	seqA,rs149754859,7,115936013,A,G:0-30	26	93.4	0	30	30	rs149754859
chrX	136478563	136478593	seqA,rs149754859,7,115936013,A,G:0-30	26	93.4	0	30	30	rs149754859
chrX	7849305	7849331	seqA,rs149754859,7,115936013,A,G:24-50	24	96.2	24	50	26	rs149754859
chrX	20608299	20608325	seqA,rs149754859,7,115936013,A,G:4-30	24	96.2	4	30	26	rs149754859
chrX	31624405	31624431	seqA,rs149754859,7,115936013,A,G:24-50	24	96.2	24	50	26	rs149754859
chrX	105576985	105577011	seqA,rs149754859,7,115936013,A,G:24-50	24	96.2	24	50	26	rs149754859
chrX	139003697	139003723	seqA,rs149754859,7,115936013,A,G:24-50	24	96.2	24	50	26	rs149754859
chrX	140289135	140289161	seqA,rs149754859,7,115936013,A,G:24-50	24	96.2	24	50	26	rs149754859
chrX	20770473	20770504	seqA,rs149754859,7,115936013,A,G:0-30	26	96.5	0	30	30	rs149754859
chrX	143831745	143831770	seqA,rs149754859,7,115936013,A,G:25-50	23	96.0	25	50	25	rs149754859
chrX	87795190	87795210	seqA,rs149755154,7,52494418,A,G:1-21	20	100.0	1	21	20	rs149755154
chrY	18195314	18195347	seqA,rs149755306,17,42236045,A,G:5-35	27	96.7	5	35	30	rs149755306
chrX	13022024	13022052	seqA,rs149755306,17,42236045,A,G:22-50	28	100.0	22	50	28	rs149755306
chrX	37214308	37214355	seqA,rs149755306,17,42236045,A,G:0-31	30	100.0	0	31	31	rs149755306
chrX	118598190	118598216	seqA,rs149755306,17,42236045,A,G:11-37	26	100.0	11	37	26	rs149755306
chrY	4131302	4131336	seqA,rs149755306,17,42236045,A,G:4-37	28	94.0	4	37	33	rs149755306
chrX	77033601	77033766	seqA,rs149755306,17,42236045,A,G:1-50	44	96.0	1	50	49	rs149755306
chrX	48430618	48430863	seqA,rs149755306,17,42236045,A,G:1-39	35	97.4	1	39	38	rs149755306
chrX	18345327	18345357	seqA,rs149755306,17,42236045,A,G:5-35	28	96.7	5	35	30	rs149755306
chrX	51305626	51305654	seqA,rs149755306,17,42236045,A,G:5-33	26	96.5	5	33	28	rs149755306
chrX	93284290	93284318	seqA,rs149755306,17,42236045,A,G:1-28	26	100.0	1	28	27	rs149755306
chrX	15442966	15442995	seqA,rs149755306,17,42236045,A,G:0-28	25	96.5	0	28	28	rs149755306
chrX	72759267	72759291	seqA,rs149755306,17,42236045,A,G:11-35	24	100.0	11	35	24	rs149755306
chrX	126613145	126613171	seqA,rs149755306,17,42236045,A,G:1-26	24	100.0	1	26	25	rs149755306
chrX	80359674	80359706	seqA,rs149755306,17,42236045,A,G:4-32	26	100.0	4	32	28	rs149755306
chrX	91421742	91421766	seqA,rs149755306,17,42236045,A,G:4-27	22	100.0	4	27	23	rs149755306
chrX	44316875	44316895	seqA,rs149755306,17,42236045,A,G:22-42	20	100.0	22	42	20	rs149755306
chrX	44316734	44316754	seqA,rs149755306,17,42236045,A,G:0-20	20	100.0	0	20	20	rs149755306
chrY	59166764	59166797	seqA,rs149756329,5,66964686,A,G:17-50	31	97.0	17	50	33	rs149756329
chrY	59175212	59175250	seqA,rs149756329,5,66964686,A,G:9-50	33	81.6	9	50	41	rs149756329
chrY	5587092	5587123	seqA,rs149756329,5,66964686,A,G:18-49	29	96.8	18	49	31	rs149756329
chrY	4514675	4514708	seqA,rs149756329,5,66964686,A,G:17-50	29	94.0	17	50	33	rs149756329
chrY	59315529	59315558	seqA,rs149756329,5,66964686,A,G:17-46	27	96.6	17	46	29	rs149756329
chrX	43108191	43108623	seqA,rs149756329,5,66964686,A,G:0-46	40	95.7	0	46	46	rs149756329
chrX	145868692	145868725	seqA,rs149756329,5,66964686,A,G:17-50	33	100.0	17	50	33	rs149756329
chrX	130654551	130654589	seqA,rs149756329,5,66964686,A,G:9-50	35	84.3	9	50	41	rs149756329
chrX	143653080	143653114	seqA,rs149756329,5,66964686,A,G:15-49	32	97.1	15	49	34	rs149756329
chrX	23610668	23610701	seqA,rs149756329,5,66964686,A,G:17-50	31	97.0	17	50	33	rs149756329
chrX	27258067	27258100	seqA,rs149756329,5,66964686,A,G:17-50	31	97.0	17	50	33	rs149756329
chrX	53553248	53553281	seqA,rs149756329,5,66964686,A,G:17-50	31	97.0	17	50	33	rs149756329
chrX	63133504	63133537	seqA,rs149756329,5,66964686,A,G:17-50	31	97.0	17	50	33	rs149756329
chrX	66313780	66313813	seqA,rs149756329,5,66964686,A,G:17-50	31	97.0	17	50	33	rs149756329
chrX	74567018	74567051	seqA,rs149756329,5,66964686,A,G:17-50	31	97.0	17	50	33	rs149756329
chrX	81486957	81486990	seqA,rs149756329,5,66964686,A,G:17-50	31	97.0	17	50	33	rs149756329
chrX	81955306	81955339	seqA,rs149756329,5,66964686,A,G:17-50	31	97.0	17	50	33	rs149756329
chrX	85120872	85120909	seqA,rs149756329,5,66964686,A,G:10-50	34	83.8	10	50	40	rs149756329
chrX	85142879	85142912	seqA,rs149756329,5,66964686,A,G:17-50	31	97.0	17	50	33	rs149756329
chrX	90437881	90437914	seqA,rs149756329,5,66964686,A,G:17-50	31	97.0	17	50	33	rs149756329
chrX	92250910	92250943	seqA,rs149756329,5,66964686,A,G:17-50	31	97.0	17	50	33	rs149756329
chrX	23985573	23985608	seqA,rs149756329,5,66964686,A,G:15-50	33	97.2	15	50	35	rs149756329
chrX	14688136	14688174	seqA,rs149756329,5,66964686,A,G:9-50	35	84.3	9	50	41	rs149756329
chrX	46031438	46031470	seqA,rs149756329,5,66964686,A,G:18-50	32	100.0	18	50	32	rs149756329
chrX	72836919	72836958	seqA,rs149756329,5,66964686,A,G:10-50	34	89.5	10	50	40	rs149756329
chrX	8427500	8427533	seqA,rs149756329,5,66964686,A,G:17-50	31	97.0	17	50	33	rs149756329
chrX	13080907	13080940	seqA,rs149756329,5,66964686,A,G:17-50	31	97.0	17	50	33	rs149756329
chrX	25528102	25528135	seqA,rs149756329,5,66964686,A,G:17-50	31	97.0	17	50	33	rs149756329
chrX	26369957	26369990	seqA,rs149756329,5,66964686,A,G:17-50	31	97.0	17	50	33	rs149756329
chrX	28026879	28026912	seqA,rs149756329,5,66964686,A,G:17-50	31	97.0	17	50	33	rs149756329
chrX	33666590	33666623	seqA,rs149756329,5,66964686,A,G:17-50	31	97.0	17	50	33	rs149756329
chrX	34098994	34099027	seqA,rs149756329,5,66964686,A,G:17-50	31	97.0	17	50	33	rs149756329
chrX	37907022	37907055	seqA,rs149756329,5,66964686,A,G:17-50	31	97.0	17	50	33	rs149756329
chrX	50938979	50939012	seqA,rs149756329,5,66964686,A,G:17-50	31	97.0	17	50	33	rs149756329
chrX	55885479	55885512	seqA,rs149756329,5,66964686,A,G:17-50	31	97.0	17	50	33	rs149756329
chrX	62246984	62247017	seqA,rs149756329,5,66964686,A,G:17-50	31	97.0	17	50	33	rs149756329
chrX	63370201	63370234	seqA,rs149756329,5,66964686,A,G:17-50	31	97.0	17	50	33	rs149756329
chrX	20046262	20046282	seqA,rs149756944,3,65169029,T,C:22-42	20	100.0	22	42	20	rs149756944
chrY	15226983	15227029	seqA,rs149758361,0,0,A,G:19-47	25	96.3	19	47	28	rs149758361
chrX	119284296	119284346	seqA,rs149758361,0,0,A,G:0-50	50	100.0	0	50	50	rs149758361
chrX	119219820	119219870	seqA,rs149758361,0,0,A,G:0-50	50	100.0	0	50	50	rs149758361
chrY	15503775	15503816	seqA,rs149758483,13,66645778,T,C:9-50	41	100.0	9	50	41	rs149758483
chrX	33923860	33923908	seqA,rs149758483,13,66645778,T,C:2-50	44	95.9	2	50	48	rs149758483
chrX	107907134	107907181	seqA,rs149758483,13,66645778,T,C:3-50	43	95.8	3	50	47	rs149758483
chrX	53937044	53937091	seqA,rs149758483,13,66645778,T,C:3-50	41	93.7	3	50	47	rs149758483
chrX	150058673	150058716	seqA,rs149758483,13,66645778,T,C:7-50	41	97.7	7	50	43	rs149758483
chrX	95324694	95324741	seqA,rs149758483,13,66645778,T,C:3-50	39	91.5	3	50	47	rs149758483
chrX	153469573	153469616	seqA,rs149758483,13,66645778,T,C:7-50	37	93.1	7	50	43	rs149758483
chrX	132123301	132123336	seqA,rs149758483,13,66645778,T,C:15-50	33	97.2	15	50	35	rs149758483
chrX	153025100	153025136	seqA,rs149758483,13,66645778,T,C:14-50	32	94.5	14	50	36	rs149758483
chrX	116234025	116234061	seqA,rs149758483,13,66645778,T,C:14-50	32	94.5	14	50	36	rs149758483
chrX	54195455	54195491	seqA,rs149758483,13,66645778,T,C:14-50	32	94.5	14	50	36	rs149758483
chrX	135912945	135912981	seqA,rs149758483,13,66645778,T,C:14-50	28	88.9	14	50	36	rs149758483
chrX	9093920	9093956	seqA,rs149758483,13,66645778,T,C:14-50	28	88.9	14	50	36	rs149758483
chrX	110262660	110262686	seqA,rs149758483,13,66645778,T,C:24-50	26	100.0	24	50	26	rs149758483
chrX	122940194	122940216	seqA,rs149758483,13,66645778,T,C:28-50	22	100.0	28	50	22	rs149758483
chrX	22995554	22995576	seqA,rs149758483,13,66645778,T,C:28-50	22	100.0	28	50	22	rs149758483
chrY	24416025	24416060	seqA,rs149758483,13,66645778,T,C:15-50	33	97.2	15	50	35	rs149758483
chrY	20838915	20838953	seqA,rs149758483,13,66645778,T,C:12-50	32	92.2	12	50	38	rs149758483
chrX	77074015	77074060	seqA,rs149758483,13,66645778,T,C:5-50	41	95.6	5	50	45	rs149758483
chrX	96899832	96900021	seqA,rs149758483,13,66645778,T,C:1-50	44	96.0	1	50	49	rs149758483
chrX	16734610	16734653	seqA,rs149758483,13,66645778,T,C:7-50	39	95.4	7	50	43	rs149758483
chrX	103429840	103429887	seqA,rs149758483,13,66645778,T,C:3-50	39	91.5	3	50	47	rs149758483
chrX	103482730	103482773	seqA,rs149758483,13,66645778,T,C:7-50	39	95.4	7	50	43	rs149758483
chrX	109124450	109124493	seqA,rs149758483,13,66645778,T,C:7-50	39	95.4	7	50	43	rs149758483
chrX	153157349	153157396	seqA,rs149758483,13,66645778,T,C:3-50	39	91.5	3	50	47	rs149758483
chrX	48007605	48007647	seqA,rs149758483,13,66645778,T,C:8-50	38	95.3	8	50	42	rs149758483
chrX	6411300	6411338	seqA,rs149758483,13,66645778,T,C:12-50	38	100.0	12	50	38	rs149758483
chrX	4474145	4474187	seqA,rs149758483,13,66645778,T,C:8-50	38	95.3	8	50	42	rs149758483
chrX	109147270	109147313	seqA,rs149758483,13,66645778,T,C:7-50	35	90.7	7	50	43	rs149758483
chrX	24095435	24095471	seqA,rs149758483,13,66645778,T,C:14-50	34	97.3	14	50	36	rs149758483
chrX	81651580	81651626	seqA,rs149758483,13,66645778,T,C:3-50	37	90.3	3	50	47	rs149758483
chrX	48953635	48953671	seqA,rs149758483,13,66645778,T,C:14-50	32	94.5	14	50	36	rs149758483
chrX	55113080	55113110	seqA,rs149758483,13,66645778,T,C:20-50	30	100.0	20	50	30	rs149758483
chrY	2625957	2626004	seqA,rs149759509,5,67857901,A,G:0-47	43	95.8	0	47	47	rs149759509
chrY	1553565	1553606	seqA,rs149759509,5,67857901,A,G:0-41	39	97.6	0	41	41	rs149759509
chrY	4571199	4571246	seqA,rs149759509,5,67857901,A,G:0-47	39	91.5	0	47	47	rs149759509
chrY	22827284	22827324	seqA,rs149759509,5,67857901,A,G:0-41	39	92.5	0	41	41	rs149759509
chrY	16478310	16478354	seqA,rs149759509,5,67857901,A,G:6-50	36	91.0	6	50	44	rs149759509
chrY	7383796	7383840	seqA,rs149759509,5,67857901,A,G:0-44	36	91.0	0	44	44	rs149759509
chrY	1307265	1307307	seqA,rs149759509,5,67857901,A,G:5-47	36	92.9	5	47	42	rs149759509
chrY	16312008	16312038	seqA,rs149759509,5,67857901,A,G:0-30	30	100.0	0	30	30	rs149759509
chrY	2486157	2486186	seqA,rs149759509,5,67857901,A,G:12-41	29	100.0	12	41	29	rs149759509
chrY	14985176	14985204	seqA,rs149759509,5,67857901,A,G:0-28	28	100.0	0	28	28	rs149759509
chrY	2646540	2646568	seqA,rs149759509,5,67857901,A,G:13-41	28	100.0	13	41	28	rs149759509
chrY	1900141	1900164	seqA,rs149759509,5,67857901,A,G:0-23	23	100.0	0	23	23	rs149759509
chrY	22529589	22529613	seqA,rs149759509,5,67857901,A,G:4-28	22	95.9	4	28	24	rs149759509
chrX	2675957	2676004	seqA,rs149759509,5,67857901,A,G:0-47	43	95.8	0	47	47	rs149759509
chrX	15546725	15546775	seqA,rs149759509,5,67857901,A,G:0-50	42	92.0	0	50	50	rs149759509
chrX	111745116	111745164	seqA,rs149759509,5,67857901,A,G:0-47	44	97.9	0	47	47	rs149759509
chrX	135934254	135934304	seqA,rs149759509,5,67857901,A,G:0-50	42	92.0	0	50	50	rs149759509
chrX	40371468	40371692	seqA,rs149759509,5,67857901,A,G:0-48	45	98.0	0	48	48	rs149759509
chrX	41163865	41163912	seqA,rs149759509,5,67857901,A,G:0-47	41	93.7	0	47	47	rs149759509
chrX	49402125	49402171	seqA,rs149759509,5,67857901,A,G:0-46	40	93.5	0	46	46	rs149759509
chrX	1603565	1603606	seqA,rs149759509,5,67857901,A,G:0-41	39	97.6	0	41	41	rs149759509
chrX	11948171	11948218	seqA,rs149759509,5,67857901,A,G:0-47	39	91.5	0	47	47	rs149759509
chrX	78379596	78379643	seqA,rs149759509,5,67857901,A,G:0-47	39	91.5	0	47	47	rs149759509
chrX	90494851	90494898	seqA,rs149759509,5,67857901,A,G:0-47	39	91.5	0	47	47	rs149759509
chrX	138988885	138988932	seqA,rs149759509,5,67857901,A,G:0-47	39	91.5	0	47	47	rs149759509
chrX	23040904	23040946	seqA,rs149759509,5,67857901,A,G:5-47	38	95.3	5	47	42	rs149759509
chrX	67196262	67196404	seqA,rs149759509,5,67857901,A,G:0-50	41	92.0	0	50	50	rs149759509
chrX	6059804	6059845	seqA,rs149759509,5,67857901,A,G:0-41	37	95.2	0	41	41	rs149759509
chrX	47620131	47620178	seqA,rs149759509,5,67857901,A,G:0-47	37	89.4	0	47	47	rs149759509
chrY	14464354	14464400	seqA,rs149759509,5,67857901,A,G:0-46	42	95.7	0	46	46	rs149759509
chrY	14512403	14512450	seqA,rs149759509,5,67857901,A,G:0-47	39	91.5	0	47	47	rs149759509
chrY	15025135	15025175	seqA,rs149759509,5,67857901,A,G:0-40	36	95.0	0	40	40	rs149759509
chrY	17744221	17744266	seqA,rs149759509,5,67857901,A,G:6-50	37	93.2	6	50	44	rs149759509
chrY	28523600	28523640	seqA,rs149759509,5,67857901,A,G:0-40	36	95.0	0	40	40	rs149759509
chrY	13448390	13448435	seqA,rs149759509,5,67857901,A,G:1-46	35	88.9	1	46	45	rs149759509
chrY	14465391	14465558	seqA,rs149759509,5,67857901,A,G:0-41	38	97.6	0	41	41	rs149759509
chrY	3912259	3912297	seqA,rs149759509,5,67857901,A,G:2-40	32	92.2	2	40	38	rs149759509
chrY	14544861	14544903	seqA,rs149759509,5,67857901,A,G:4-46	32	88.1	4	46	42	rs149759509
chrY	14613509	14613540	seqA,rs149759509,5,67857901,A,G:0-31	31	100.0	0	31	31	rs149759509
chrY	1945244	1945285	seqA,rs149759509,5,67857901,A,G:0-41	29	85.4	0	41	41	rs149759509
chrY	1695169	1695196	seqA,rs149759509,5,67857901,A,G:4-31	27	100.0	4	31	27	rs149759509
chrY	13273714	13274082	seqA,rs149759509,5,67857901,A,G:13-46	30	97.0	13	46	33	rs149759509
chrY	13998115	13998136	seqA,rs149759509,5,67857901,A,G:5-26	21	100.0	5	26	21	rs149759509
chrX	106162739	106162786	seqA,rs149759509,5,67857901,A,G:0-47	43	95.8	0	47	47	rs149759509
chrX	119816545	119816592	seqA,rs149759509,5,67857901,A,G:0-47	43	95.8	0	47	47	rs149759509
chrX	133625788	133625834	seqA,rs149759509,5,67857901,A,G:0-47	45	93.5	0	47	47	rs149759509
chrX	31063542	31063589	seqA,rs149759509,5,67857901,A,G:0-47	41	93.7	0	47	47	rs149759509
chrX	54661248	54661295	seqA,rs149759509,5,67857901,A,G:0-47	41	93.7	0	47	47	rs149759509
chrX	9426176	9426222	seqA,rs149759509,5,67857901,A,G:0-46	40	93.5	0	46	46	rs149759509
chrX	119168607	119168653	seqA,rs149759509,5,67857901,A,G:0-46	40	93.5	0	46	46	rs149759509
chrX	19917759	19917804	seqA,rs149759509,5,67857901,A,G:5-50	39	93.4	5	50	45	rs149759509
chrX	34012592	34012639	seqA,rs149759509,5,67857901,A,G:0-47	39	91.5	0	47	47	rs149759509
chrX	47124515	47215356	seqA,rs149759509,5,67857901,A,G:0-50	47	98.0	0	50	50	rs149759509
chrX	18473038	18473080	seqA,rs149759509,5,67857901,A,G:5-47	38	95.3	5	47	42	rs149759509
chrX	69182308	69182354	seqA,rs149759509,5,67857901,A,G:0-46	38	91.4	0	46	46	rs149759509
chrX	70502017	70502061	seqA,rs149759509,5,67857901,A,G:4-48	38	93.2	4	48	44	rs149759509
chrX	81776759	81776806	seqA,rs149759509,5,67857901,A,G:0-47	37	89.4	0	47	47	rs149759509
chrX	133111991	133112032	seqA,rs149759509,5,67857901,A,G:0-41	37	95.2	0	41	41	rs149759509
chrX	3819249	3819696	seqA,rs149759509,5,67857901,A,G:0-47	40	93.7	0	47	47	rs149759509
chrX	132840964	132841017	seqA,rs149759701,3,164180052,C,G:0-49	36	91.2	0	49	49	rs149759701
chrX	132840964	132841017	seqB,rs149759701,3,164180052,C,G:0-49	36	91.2	0	49	49	rs149759701
chrY	2719009	2719059	seqA,rs149760245,11,5486278,A,G:0-50	44	94.0	0	50	50	rs149760245
chrY	4763820	4763870	seqA,rs149760245,11,5486278,A,G:0-50	44	94.0	0	50	50	rs149760245
chrY	8690344	8690394	seqA,rs149760245,11,5486278,A,G:0-50	44	94.0	0	50	50	rs149760245
chrY	15141021	15141071	seqA,rs149760245,11,5486278,A,G:0-50	44	94.0	0	50	50	rs149760245
chrY	15498105	15498155	seqA,rs149760245,11,5486278,A,G:0-50	44	94.0	0	50	50	rs149760245
chrY	16292701	16292751	seqA,rs149760245,11,5486278,A,G:0-50	44	94.0	0	50	50	rs149760245
chrY	16996776	16996826	seqA,rs149760245,11,5486278,A,G:0-50	44	94.0	0	50	50	rs149760245
chrY	17074778	17074828	seqA,rs149760245,11,5486278,A,G:0-50	44	94.0	0	50	50	rs149760245
chrY	17144033	17144083	seqA,rs149760245,11,5486278,A,G:0-50	44	94.0	0	50	50	rs149760245
chrY	19340124	19340174	seqA,rs149760245,11,5486278,A,G:0-50	44	94.0	0	50	50	rs149760245
chrY	20990026	20990076	seqA,rs149760245,11,5486278,A,G:0-50	44	94.0	0	50	50	rs149760245
chrY	23034415	23034465	seqA,rs149760245,11,5486278,A,G:0-50	44	94.0	0	50	50	rs149760245
chrY	28724301	28724351	seqA,rs149760245,11,5486278,A,G:0-50	44	94.0	0	50	50	rs149760245
chrY	28461848	28461898	seqA,rs149760245,11,5486278,A,G:0-50	44	94.0	0	50	50	rs149760245
chrY	27872671	27872721	seqA,rs149760245,11,5486278,A,G:0-50	44	94.0	0	50	50	rs149760245
chrY	27242246	27242296	seqA,rs149760245,11,5486278,A,G:0-50	44	94.0	0	50	50	rs149760245
chrX	54048027	54048076	seqA,rs149760245,11,5486278,A,G:1-50	45	96.0	1	50	49	rs149760245
chrX	4904848	4904898	seqA,rs149760245,11,5486278,A,G:0-50	44	94.0	0	50	50	rs149760245
chrX	12579013	12579063	seqA,rs149760245,11,5486278,A,G:0-50	44	94.0	0	50	50	rs149760245
chrX	16691134	16691184	seqA,rs149760245,11,5486278,A,G:0-50	44	94.0	0	50	50	rs149760245
chrX	27560784	27560834	seqA,rs149760245,11,5486278,A,G:0-50	44	94.0	0	50	50	rs149760245
chrX	37541480	37541530	seqA,rs149760245,11,5486278,A,G:0-50	44	94.0	0	50	50	rs149760245
chrX	54091868	54091918	seqA,rs149760245,11,5486278,A,G:0-50	44	94.0	0	50	50	rs149760245
chrX	55178449	55178499	seqA,rs149760245,11,5486278,A,G:0-50	44	94.0	0	50	50	rs149760245
chrX	63618491	63618541	seqA,rs149760245,11,5486278,A,G:0-50	44	94.0	0	50	50	rs149760245
chrX	65967341	65967391	seqA,rs149760245,11,5486278,A,G:0-50	44	94.0	0	50	50	rs149760245
chrX	70081036	70081086	seqA,rs149760245,11,5486278,A,G:0-50	44	94.0	0	50	50	rs149760245
chrX	82986706	82986756	seqA,rs149760245,11,5486278,A,G:0-50	44	94.0	0	50	50	rs149760245
chrX	83640346	83640396	seqA,rs149760245,11,5486278,A,G:0-50	44	94.0	0	50	50	rs149760245
chrX	85537905	85537955	seqA,rs149760245,11,5486278,A,G:0-50	44	94.0	0	50	50	rs149760245
chrX	88472301	88472351	seqA,rs149760245,11,5486278,A,G:0-50	44	94.0	0	50	50	rs149760245
chrX	90470135	90470185	seqA,rs149760245,11,5486278,A,G:0-50	44	94.0	0	50	50	rs149760245
chrY	7076455	7076505	seqA,rs149760245,11,5486278,A,G:0-50	44	94.0	0	50	50	rs149760245
chrY	7535885	7535935	seqA,rs149760245,11,5486278,A,G:0-50	44	94.0	0	50	50	rs149760245
chrY	14056307	14056357	seqA,rs149760245,11,5486278,A,G:0-50	44	94.0	0	50	50	rs149760245
chrY	14926305	14926355	seqA,rs149760245,11,5486278,A,G:0-50	44	94.0	0	50	50	rs149760245
chrY	15363902	15363952	seqA,rs149760245,11,5486278,A,G:0-50	44	94.0	0	50	50	rs149760245
chrY	16305767	16305817	seqA,rs149760245,11,5486278,A,G:0-50	44	94.0	0	50	50	rs149760245
chrY	16601443	16601493	seqA,rs149760245,11,5486278,A,G:0-50	44	94.0	0	50	50	rs149760245
chrY	18369645	18369695	seqA,rs149760245,11,5486278,A,G:0-50	44	94.0	0	50	50	rs149760245
chrY	20654097	20654147	seqA,rs149760245,11,5486278,A,G:0-50	44	94.0	0	50	50	rs149760245
chrY	21880898	21880948	seqA,rs149760245,11,5486278,A,G:0-50	44	94.0	0	50	50	rs149760245
chrY	26256456	26256506	seqA,rs149760245,11,5486278,A,G:0-50	44	94.0	0	50	50	rs149760245
chrY	26720091	26720141	seqA,rs149760245,11,5486278,A,G:0-50	44	94.0	0	50	50	rs149760245
chrY	27651621	27651671	seqA,rs149760245,11,5486278,A,G:0-50	44	94.0	0	50	50	rs149760245
chrY	21515709	21515755	seqA,rs149760245,11,5486278,A,G:0-46	42	95.7	0	46	46	rs149760245
chrY	19547300	19547346	seqA,rs149760245,11,5486278,A,G:0-46	42	95.7	0	46	46	rs149760245
chrY	4763315	4763361	seqA,rs149760245,11,5486278,A,G:0-46	42	95.7	0	46	46	rs149760245
chrX	9832707	9832757	seqA,rs149760245,11,5486278,A,G:0-50	44	94.0	0	50	50	rs149760245
chrX	11096533	11096583	seqA,rs149760245,11,5486278,A,G:0-50	44	94.0	0	50	50	rs149760245
chrX	12875588	12875638	seqA,rs149760245,11,5486278,A,G:0-50	44	94.0	0	50	50	rs149760245
chrX	19261366	19261416	seqA,rs149760245,11,5486278,A,G:0-50	44	94.0	0	50	50	rs149760245
chrX	27532628	27532678	seqA,rs149760245,11,5486278,A,G:0-50	44	94.0	0	50	50	rs149760245
chrX	47328552	47328602	seqA,rs149760245,11,5486278,A,G:0-50	44	94.0	0	50	50	rs149760245
chrX	82651697	82651747	seqA,rs149760245,11,5486278,A,G:0-50	44	94.0	0	50	50	rs149760245
chrX	87998202	87998252	seqA,rs149760245,11,5486278,A,G:0-50	44	94.0	0	50	50	rs149760245
chrX	89137397	89137447	seqA,rs149760245,11,5486278,A,G:0-50	44	94.0	0	50	50	rs149760245
chrX	97163498	97163548	seqA,rs149760245,11,5486278,A,G:0-50	44	94.0	0	50	50	rs149760245
chrX	99360218	99360268	seqA,rs149760245,11,5486278,A,G:0-50	44	94.0	0	50	50	rs149760245
chrX	100215931	100215981	seqA,rs149760245,11,5486278,A,G:0-50	44	94.0	0	50	50	rs149760245
chrX	112877153	112877203	seqA,rs149760245,11,5486278,A,G:0-50	44	94.0	0	50	50	rs149760245
chrX	119428131	119428181	seqA,rs149760245,11,5486278,A,G:0-50	44	94.0	0	50	50	rs149760245
chrX	127970840	127970890	seqA,rs149760245,11,5486278,A,G:0-50	44	94.0	0	50	50	rs149760245
chrX	145330036	145330086	seqA,rs149760245,11,5486278,A,G:0-50	44	94.0	0	50	50	rs149760245
chrY	6024900	6024942	seqA,rs149760751,8,129607532,A,C:17-49	29	96.8	17	49	32	rs149760751
chrX	116451490	116451526	seqA,rs149760751,8,129607532,A,C:18-48	29	100.0	18	48	30	rs149760751
chrX	71856330	71856358	seqA,rs149760751,8,129607532,A,C:22-50	26	96.5	22	50	28	rs149760751
chrX	32607549	32607573	seqA,rs149760751,8,129607532,A,C:19-43	24	100.0	19	43	24	rs149760751
chrX	62846696	62846719	seqA,rs149760751,8,129607532,A,C:18-41	23	100.0	18	41	23	rs149760751
chrX	24342738	24342763	seqA,rs149760751,8,129607532,A,C:18-43	23	96.0	18	43	25	rs149760751
chrX	71104974	71104996	seqA,rs149760751,8,129607532,A,C:18-40	22	100.0	18	40	22	rs149760751
chrX	121422460	121422488	seqA,rs149760751,8,129607532,A,C:17-43	23	96.0	17	43	26	rs149760751
chrX	145904648	145904711	seqA,rs149760751,8,129607532,A,C:17-50	32	100.0	17	50	33	rs149760751
chrX	145904758	145904821	seqA,rs149760751,8,129607532,A,C:17-50	32	100.0	17	50	33	rs149760751
chrX	57375682	57375717	seqA,rs149760751,8,129607532,A,C:18-49	30	100.0	18	49	31	rs149760751
chrX	69083354	69083566	seqA,rs149760751,8,129607532,A,C:20-50	29	100.0	20	50	30	rs149760751
chrX	139418908	139418943	seqA,rs149760751,8,129607532,A,C:21-50	26	96.6	21	50	29	rs149760751
chrX	57464489	57464512	seqA,rs149760751,8,129607532,A,C:21-44	23	100.0	21	44	23	rs149760751
chrX	119538746	119538768	seqA,rs149760751,8,129607532,A,C:18-40	22	100.0	18	40	22	rs149760751
chrX	96207263	96207286	seqA,rs149760751,8,129607532,A,C:22-45	21	95.7	22	45	23	rs149760751
chrX	145904839	145904859	seqA,rs149760751,8,129607532,A,C:17-37	20	100.0	17	37	20	rs149760751
chrX	148232920	148232947	seqA,rs149760795,14,87154935,C,G:23-50	23	92.6	23	50	27	rs149760795
chrX	148232920	148232946	seqB,rs149760795,14,87154935,C,G:23-49	22	92.4	23	49	26	rs149760795
chrY	13915817	13915867	seqA,rs149761542,0,0,A,G:0-50	42	92.0	0	50	50	rs149761542
chrY	3564698	3564740	seqA,rs149761542,0,0,A,G:0-42	38	95.3	0	42	42	rs149761542
chrY	4916361	4916403	seqA,rs149761542,0,0,A,G:0-42	38	95.3	0	42	42	rs149761542
chrY	28677598	28677640	seqA,rs149761542,0,0,A,G:0-42	38	95.3	0	42	42	rs149761542
chrY	3539098	3539141	seqA,rs149761542,0,0,A,G:0-43	37	93.1	0	43	43	rs149761542
chrY	4946327	4946370	seqA,rs149761542,0,0,A,G:0-43	37	93.1	0	43	43	rs149761542
chrY	1790981	1791021	seqA,rs149761542,0,0,A,G:0-40	36	95.0	0	40	40	rs149761542
chrY	6507536	6507578	seqA,rs149761542,0,0,A,G:1-43	36	92.9	1	43	42	rs149761542
chrY	5453056	5453098	seqA,rs149761542,0,0,A,G:8-50	34	90.5	8	50	42	rs149761542
chrY	18905358	18905396	seqA,rs149761542,0,0,A,G:5-43	34	94.8	5	43	38	rs149761542
chrY	14689913	14689956	seqA,rs149761542,0,0,A,G:0-43	33	88.4	0	43	43	rs149761542
chrY	3303920	3303972	seqA,rs149761542,0,0,A,G:0-42	36	95.0	0	42	42	rs149761542
chrY	2299438	2299479	seqA,rs149761542,0,0,A,G:0-41	31	87.9	0	41	41	rs149761542
chrY	2938865	2938897	seqA,rs149761542,0,0,A,G:0-32	30	96.9	0	32	32	rs149761542
chrY	21316283	21316316	seqA,rs149761542,0,0,A,G:1-34	29	94.0	1	34	33	rs149761542
chrY	4376477	4376770	seqA,rs149761542,0,0,A,G:0-43	28	83.8	0	43	43	rs149761542
chrX	76132030	76132080	seqA,rs149761542,0,0,A,G:0-50	46	96.0	0	50	50	rs149761542
chrX	78732697	78732747	seqA,rs149761542,0,0,A,G:0-50	46	96.0	0	50	50	rs149761542
chrX	139367307	139367356	seqA,rs149761542,0,0,A,G:0-49	45	96.0	0	49	49	rs149761542
chrX	28448869	28448919	seqA,rs149761542,0,0,A,G:0-50	44	94.0	0	50	50	rs149761542
chrX	79724355	79724405	seqA,rs149761542,0,0,A,G:0-50	44	94.0	0	50	50	rs149761542
chrX	84738659	84738709	seqA,rs149761542,0,0,A,G:0-50	44	94.0	0	50	50	rs149761542
chrX	112499561	112499611	seqA,rs149761542,0,0,A,G:0-50	44	94.0	0	50	50	rs149761542
chrX	82480560	82480609	seqA,rs149761542,0,0,A,G:0-49	43	93.9	0	49	49	rs149761542
chrX	47622485	47622535	seqA,rs149761542,0,0,A,G:0-50	42	92.0	0	50	50	rs149761542
chrX	51726425	51726475	seqA,rs149761542,0,0,A,G:0-50	42	92.0	0	50	50	rs149761542
chrX	77536500	77536550	seqA,rs149761542,0,0,A,G:0-50	42	92.0	0	50	50	rs149761542
chrX	90457910	90457960	seqA,rs149761542,0,0,A,G:0-50	42	92.0	0	50	50	rs149761542
chrX	147256321	147256371	seqA,rs149761542,0,0,A,G:0-50	42	92.0	0	50	50	rs149761542
chrX	154917964	154918014	seqA,rs149761542,0,0,A,G:0-50	42	92.0	0	50	50	rs149761542
chrX	7091399	7091442	seqA,rs149761542,0,0,A,G:0-43	41	97.7	0	43	43	rs149761542
chrX	25240845	25240894	seqA,rs149761542,0,0,A,G:1-50	41	91.9	1	50	49	rs149761542
chrY	3352162	3352212	seqA,rs149761542,0,0,A,G:0-50	42	92.0	0	50	50	rs149761542
chrY	5417699	5417741	seqA,rs149761542,0,0,A,G:0-42	42	100.0	0	42	42	rs149761542
chrY	7101984	7102027	seqA,rs149761542,0,0,A,G:0-43	39	95.4	0	43	43	rs149761542
chrY	21863663	21863701	seqA,rs149761542,0,0,A,G:5-43	32	92.2	5	43	38	rs149761542
chrY	17311193	17311228	seqA,rs149761542,0,0,A,G:8-43	31	94.3	8	43	35	rs149761542
chrY	59208885	59208919	seqA,rs149761542,0,0,A,G:9-43	30	94.2	9	43	34	rs149761542
chrY	15533359	15533387	seqA,rs149761542,0,0,A,G:14-42	26	96.5	14	42	28	rs149761542
chrY	4683354	4683448	seqA,rs149761542,0,0,A,G:0-30	29	100.0	0	30	30	rs149761542
chrY	19168697	19168721	seqA,rs149761542,0,0,A,G:10-34	24	100.0	10	34	24	rs149761542
chrY	16035141	16035167	seqA,rs149761542,0,0,A,G:16-42	24	96.2	16	42	26	rs149761542
chrX	47877652	47877702	seqA,rs149761542,0,0,A,G:0-50	46	96.0	0	50	50	rs149761542
chrX	47999914	47999964	seqA,rs149761542,0,0,A,G:0-50	46	96.0	0	50	50	rs149761542
chrX	8360673	8360723	seqA,rs149761542,0,0,A,G:0-50	44	94.0	0	50	50	rs149761542
chrX	30150821	30150871	seqA,rs149761542,0,0,A,G:0-50	44	94.0	0	50	50	rs149761542
chrX	109727216	109727266	seqA,rs149761542,0,0,A,G:0-50	44	94.0	0	50	50	rs149761542
chrX	114338471	114338521	seqA,rs149761542,0,0,A,G:0-50	44	94.0	0	50	50	rs149761542
chrX	125292633	125292683	seqA,rs149761542,0,0,A,G:0-50	44	94.0	0	50	50	rs149761542
chrX	145514503	145514553	seqA,rs149761542,0,0,A,G:0-50	44	94.0	0	50	50	rs149761542
chrX	30779760	30780016	seqA,rs149761542,0,0,A,G:0-50	47	98.0	0	50	50	rs149761542
chrX	138325869	138325918	seqA,rs149761542,0,0,A,G:0-49	43	93.9	0	49	49	rs149761542
chrX	55949453	55949503	seqA,rs149761542,0,0,A,G:0-50	42	92.0	0	50	50	rs149761542
chrX	84962611	84962661	seqA,rs149761542,0,0,A,G:0-50	42	92.0	0	50	50	rs149761542
chrX	89084378	89084428	seqA,rs149761542,0,0,A,G:0-50	42	92.0	0	50	50	rs149761542
chrX	89421541	89421591	seqA,rs149761542,0,0,A,G:0-50	42	92.0	0	50	50	rs149761542
chrX	91691525	91691567	seqA,rs149761542,0,0,A,G:0-42	42	100.0	0	42	42	rs149761542
chrX	31602630	31602673	seqA,rs149761542,0,0,A,G:0-43	41	97.7	0	43	43	rs149761542
chrY	3634540	3634582	seqA,rs149762743,3,20294722,A,G:8-50	40	97.7	8	50	42	rs149762743
chrY	15146533	15146575	seqA,rs149762743,3,20294722,A,G:8-50	40	97.7	8	50	42	rs149762743
chrY	3869007	3869050	seqA,rs149762743,3,20294722,A,G:7-50	39	95.4	7	50	43	rs149762743
chrY	13516045	13516086	seqA,rs149762743,3,20294722,A,G:8-49	39	97.6	8	49	41	rs149762743
chrY	4428565	4428607	seqA,rs149762743,3,20294722,A,G:8-50	38	95.3	8	50	42	rs149762743
chrY	5521725	5521767	seqA,rs149762743,3,20294722,A,G:8-50	38	95.3	8	50	42	rs149762743
chrY	15117698	15117740	seqA,rs149762743,3,20294722,A,G:8-50	38	95.3	8	50	42	rs149762743
chrY	17724320	17724362	seqA,rs149762743,3,20294722,A,G:8-50	38	95.3	8	50	42	rs149762743
chrY	24233727	24233769	seqA,rs149762743,3,20294722,A,G:8-50	38	95.3	8	50	42	rs149762743
chrY	25067489	25067531	seqA,rs149762743,3,20294722,A,G:8-50	38	95.3	8	50	42	rs149762743
chrY	25843413	25843455	seqA,rs149762743,3,20294722,A,G:8-50	38	95.3	8	50	42	rs149762743
chrY	26701242	26701284	seqA,rs149762743,3,20294722,A,G:8-50	38	95.3	8	50	42	rs149762743
chrY	59143023	59143065	seqA,rs149762743,3,20294722,A,G:8-50	38	95.3	8	50	42	rs149762743
chrY	2698884	2698926	seqA,rs149762743,3,20294722,A,G:8-50	36	92.9	8	50	42	rs149762743
chrY	3313024	3313066	seqA,rs149762743,3,20294722,A,G:8-50	36	92.9	8	50	42	rs149762743
chrY	4288236	4288278	seqA,rs149762743,3,20294722,A,G:8-50	36	92.9	8	50	42	rs149762743
chrX	13744299	13744341	seqA,rs149762743,3,20294722,A,G:8-50	40	97.7	8	50	42	rs149762743
chrX	26353679	26353721	seqA,rs149762743,3,20294722,A,G:8-50	40	97.7	8	50	42	rs149762743
chrX	58030750	58030792	seqA,rs149762743,3,20294722,A,G:8-50	40	97.7	8	50	42	rs149762743
chrX	70001738	70001780	seqA,rs149762743,3,20294722,A,G:8-50	40	97.7	8	50	42	rs149762743
chrX	71038067	71038109	seqA,rs149762743,3,20294722,A,G:8-50	40	97.7	8	50	42	rs149762743
chrX	72622758	72622800	seqA,rs149762743,3,20294722,A,G:8-50	40	97.7	8	50	42	rs149762743
chrX	89452531	89452573	seqA,rs149762743,3,20294722,A,G:8-50	40	97.7	8	50	42	rs149762743
chrX	91789475	91789517	seqA,rs149762743,3,20294722,A,G:8-50	40	97.7	8	50	42	rs149762743
chrX	97171817	97171859	seqA,rs149762743,3,20294722,A,G:8-50	40	97.7	8	50	42	rs149762743
chrX	97177613	97177655	seqA,rs149762743,3,20294722,A,G:8-50	40	97.7	8	50	42	rs149762743
chrX	104328056	104328098	seqA,rs149762743,3,20294722,A,G:8-50	40	97.7	8	50	42	rs149762743
chrX	104929616	104929658	seqA,rs149762743,3,20294722,A,G:8-50	40	97.7	8	50	42	rs149762743
chrX	108045626	108045668	seqA,rs149762743,3,20294722,A,G:8-50	40	97.7	8	50	42	rs149762743
chrX	110216363	110216405	seqA,rs149762743,3,20294722,A,G:8-50	40	97.7	8	50	42	rs149762743
chrX	132414538	132414580	seqA,rs149762743,3,20294722,A,G:8-50	40	97.7	8	50	42	rs149762743
chrX	137043396	137043438	seqA,rs149762743,3,20294722,A,G:8-50	40	97.7	8	50	42	rs149762743
chrY	6641575	6641617	seqA,rs149762743,3,20294722,A,G:8-50	38	95.3	8	50	42	rs149762743
chrY	16662802	16662844	seqA,rs149762743,3,20294722,A,G:8-50	38	95.3	8	50	42	rs149762743
chrY	19355867	19355909	seqA,rs149762743,3,20294722,A,G:8-50	38	95.3	8	50	42	rs149762743
chrY	21280739	21280781	seqA,rs149762743,3,20294722,A,G:8-50	38	95.3	8	50	42	rs149762743
chrY	21393252	21393294	seqA,rs149762743,3,20294722,A,G:8-50	38	95.3	8	50	42	rs149762743
chrY	21746891	21746933	seqA,rs149762743,3,20294722,A,G:8-50	38	95.3	8	50	42	rs149762743
chrY	22051394	22051436	seqA,rs149762743,3,20294722,A,G:8-50	38	95.3	8	50	42	rs149762743
chrY	24644928	24644970	seqA,rs149762743,3,20294722,A,G:8-50	38	95.3	8	50	42	rs149762743
chrY	27261109	27261151	seqA,rs149762743,3,20294722,A,G:8-50	38	95.3	8	50	42	rs149762743
chrY	28118913	28118955	seqA,rs149762743,3,20294722,A,G:8-50	38	95.3	8	50	42	rs149762743
chrY	22781270	22781309	seqA,rs149762743,3,20294722,A,G:8-47	37	97.5	8	47	39	rs149762743
chrY	1777208	1777250	seqA,rs149762743,3,20294722,A,G:8-50	36	92.9	8	50	42	rs149762743
chrY	2899436	2899478	seqA,rs149762743,3,20294722,A,G:8-50	36	92.9	8	50	42	rs149762743
chrY	4821505	4821547	seqA,rs149762743,3,20294722,A,G:8-50	36	92.9	8	50	42	rs149762743
chrY	5347620	5347660	seqA,rs149762743,3,20294722,A,G:10-50	36	95.0	10	50	40	rs149762743
chrY	5478764	5478806	seqA,rs149762743,3,20294722,A,G:8-50	36	92.9	8	50	42	rs149762743
chrX	12856021	12856063	seqA,rs149762743,3,20294722,A,G:8-50	40	97.7	8	50	42	rs149762743
chrX	14480518	14480560	seqA,rs149762743,3,20294722,A,G:8-50	40	97.7	8	50	42	rs149762743
chrX	22251475	22251517	seqA,rs149762743,3,20294722,A,G:8-50	40	97.7	8	50	42	rs149762743
chrX	25430668	25430710	seqA,rs149762743,3,20294722,A,G:8-50	40	97.7	8	50	42	rs149762743
chrX	26303968	26304010	seqA,rs149762743,3,20294722,A,G:8-50	40	97.7	8	50	42	rs149762743
chrX	26436428	26436470	seqA,rs149762743,3,20294722,A,G:8-50	40	97.7	8	50	42	rs149762743
chrX	42674474	42674516	seqA,rs149762743,3,20294722,A,G:8-50	40	97.7	8	50	42	rs149762743
chrX	46344351	46344393	seqA,rs149762743,3,20294722,A,G:8-50	40	97.7	8	50	42	rs149762743
chrX	56946113	56946155	seqA,rs149762743,3,20294722,A,G:8-50	40	97.7	8	50	42	rs149762743
chrX	84387204	84387246	seqA,rs149762743,3,20294722,A,G:8-50	40	97.7	8	50	42	rs149762743
chrX	90576022	90576064	seqA,rs149762743,3,20294722,A,G:8-50	40	97.7	8	50	42	rs149762743
chrX	115150398	115150440	seqA,rs149762743,3,20294722,A,G:8-50	40	97.7	8	50	42	rs149762743
chrX	121432985	121433027	seqA,rs149762743,3,20294722,A,G:8-50	40	97.7	8	50	42	rs149762743
chrX	127807538	127807580	seqA,rs149762743,3,20294722,A,G:8-50	40	97.7	8	50	42	rs149762743
chrX	151462647	151462689	seqA,rs149762743,3,20294722,A,G:8-50	40	97.7	8	50	42	rs149762743
chrX	151779598	151779640	seqA,rs149762743,3,20294722,A,G:8-50	40	97.7	8	50	42	rs149762743
chrX	39836938	39836967	seqA,rs149763227,20,34388325,A,G:5-34	29	100.0	5	34	29	rs149763227
chrX	107697475	107697503	seqA,rs149763227,20,34388325,A,G:2-29	26	100.0	2	29	27	rs149763227
chrX	83606145	83606381	seqA,rs149763227,20,34388325,A,G:0-29	28	100.0	0	29	29	rs149763227
chrX	132307197	132307229	seqA,rs149763227,20,34388325,A,G:0-46	30	68.8	0	46	46	rs149763227
chrX	88347368	88347832	seqA,rs149763227,20,34388325,A,G:0-28	27	100.0	0	28	28	rs149763227
chrX	72463979	72464007	seqA,rs149763227,20,34388325,A,G:2-28	25	100.0	2	28	26	rs149763227
chrX	129979434	129979455	seqA,rs149763227,20,34388325,A,G:9-30	21	100.0	9	30	21	rs149763227
chrX	4535766	4535787	seqA,rs149763227,20,34388325,A,G:7-28	21	100.0	7	28	21	rs149763227
chrY	7242689	7242724	seqA,rs149763227,20,34388325,A,G:8-46	30	80.0	8	46	38	rs149763227
chrY	21883964	21884132	seqA,rs149763227,20,34388325,A,G:0-29	28	100.0	0	29	29	rs149763227
chrY	16572749	16572772	seqA,rs149763227,20,34388325,A,G:5-28	23	100.0	5	28	23	rs149763227
chrX	4561851	4561894	seqA,rs149763227,20,34388325,A,G:6-46	33	97.2	6	46	40	rs149763227
chrX	150058992	150059377	seqA,rs149763227,20,34388325,A,G:0-33	32	100.0	0	33	33	rs149763227
chrX	140218294	140218327	seqA,rs149763227,20,34388325,A,G:5-43	30	78.8	5	43	38	rs149763227
chrX	97573228	97573255	seqA,rs149763227,20,34388325,A,G:6-32	25	100.0	6	32	26	rs149763227
chrX	40908257	40908288	seqA,rs149763227,20,34388325,A,G:9-35	25	100.0	9	35	26	rs149763227
chrX	136382042	136382070	seqA,rs149763227,20,34388325,A,G:5-46	27	67.9	5	46	41	rs149763227
chrX	134043283	134043311	seqA,rs149763227,20,34388325,A,G:2-43	25	66.7	2	43	41	rs149763227
chrX	154325769	154325789	seqA,rs149763227,20,34388325,A,G:21-41	20	100.0	21	41	20	rs149763227
chrX	144134089	144134111	seqA,rs149763227,20,34388325,A,G:8-30	20	95.5	8	30	22	rs149763227
chrY	19970500	19970547	seqA,rs149766815,0,0,T,C:0-47	43	95.8	0	47	47	rs149766815
chrY	26174014	26174061	seqA,rs149766815,0,0,T,C:0-47	43	95.8	0	47	47	rs149766815
chrY	4331632	4331677	seqA,rs149766815,0,0,T,C:0-45	41	95.6	0	45	45	rs149766815
chrY	19799249	19799292	seqA,rs149766815,0,0,T,C:4-47	41	97.7	4	47	43	rs149766815
chrY	25164930	25164977	seqA,rs149766815,0,0,T,C:0-47	41	93.7	0	47	47	rs149766815
chrY	25868378	25868423	seqA,rs149766815,0,0,T,C:0-45	41	95.6	0	45	45	rs149766815
chrY	26798673	26798720	seqA,rs149766815,0,0,T,C:0-47	41	93.7	0	47	47	rs149766815
chrY	27268590	27268637	seqA,rs149766815,0,0,T,C:0-47	41	93.7	0	47	47	rs149766815
chrY	27884279	27884326	seqA,rs149766815,0,0,T,C:0-47	41	93.7	0	47	47	rs149766815
chrY	19708554	19708598	seqA,rs149766815,0,0,T,C:1-45	40	95.5	1	45	44	rs149766815
chrY	23818457	23818596	seqA,rs149766815,0,0,T,C:0-50	41	92.0	0	50	50	rs149766815
chrY	15985730	15985866	seqA,rs149766815,0,0,T,C:4-50	39	93.5	4	50	46	rs149766815
chrY	9078105	9078144	seqA,rs149766815,0,0,T,C:0-39	33	92.4	0	39	39	rs149766815
chrY	8761541	8761580	seqA,rs149766815,0,0,T,C:4-43	33	92.4	4	43	39	rs149766815
chrY	26004058	26004094	seqA,rs149766815,0,0,T,C:11-47	30	91.7	11	47	36	rs149766815
chrX	21352666	21352716	seqA,rs149766815,0,0,T,C:0-50	50	100.0	0	50	50	rs149766815
chrX	146178810	146178860	seqA,rs149766815,0,0,T,C:0-50	50	100.0	0	50	50	rs149766815
chrX	34814404	34814454	seqA,rs149766815,0,0,T,C:0-50	46	96.0	0	50	50	rs149766815
chrX	145721328	145721378	seqA,rs149766815,0,0,T,C:0-50	46	96.0	0	50	50	rs149766815
chrX	35132481	35132528	seqA,rs149766815,0,0,T,C:0-47	45	97.9	0	47	47	rs149766815
chrX	52600612	52600659	seqA,rs149766815,0,0,T,C:0-47	45	97.9	0	47	47	rs149766815
chrX	56980941	56980988	seqA,rs149766815,0,0,T,C:0-47	45	97.9	0	47	47	rs149766815
chrX	121616314	121616361	seqA,rs149766815,0,0,T,C:0-47	45	97.9	0	47	47	rs149766815
chrX	145523351	145523398	seqA,rs149766815,0,0,T,C:0-47	45	97.9	0	47	47	rs149766815
chrX	148645767	148645814	seqA,rs149766815,0,0,T,C:0-47	45	97.9	0	47	47	rs149766815
chrX	151171046	151171093	seqA,rs149766815,0,0,T,C:0-47	45	97.9	0	47	47	rs149766815
chrX	27133665	27133712	seqA,rs149766815,0,0,T,C:0-47	43	95.8	0	47	47	rs149766815
chrX	66143468	66143515	seqA,rs149766815,0,0,T,C:0-47	43	95.8	0	47	47	rs149766815
chrX	97524350	97524397	seqA,rs149766815,0,0,T,C:0-47	43	95.8	0	47	47	rs149766815
chrX	99048598	99048645	seqA,rs149766815,0,0,T,C:0-47	43	95.8	0	47	47	rs149766815
chrX	11025075	11025121	seqA,rs149766815,0,0,T,C:4-50	42	95.7	4	50	46	rs149766815
chrY	7860683	7860730	seqA,rs149766815,0,0,T,C:0-47	45	97.9	0	47	47	rs149766815
chrY	20209226	20209273	seqA,rs149766815,0,0,T,C:0-47	43	95.8	0	47	47	rs149766815
chrY	21991418	21991465	seqA,rs149766815,0,0,T,C:0-47	43	95.8	0	47	47	rs149766815
chrY	27788366	27788413	seqA,rs149766815,0,0,T,C:0-47	43	95.8	0	47	47	rs149766815
chrY	21315336	21315382	seqA,rs149766815,0,0,T,C:0-46	42	95.7	0	46	46	rs149766815
chrY	7866543	7866590	seqA,rs149766815,0,0,T,C:0-47	41	93.7	0	47	47	rs149766815
chrY	20380487	20380530	seqA,rs149766815,0,0,T,C:4-47	41	97.7	4	47	43	rs149766815
chrY	25060009	25060056	seqA,rs149766815,0,0,T,C:0-47	41	93.7	0	47	47	rs149766815
chrY	26078079	26078126	seqA,rs149766815,0,0,T,C:0-47	41	93.7	0	47	47	rs149766815
chrY	26693758	26693805	seqA,rs149766815,0,0,T,C:0-47	41	93.7	0	47	47	rs149766815
chrY	28093946	28093991	seqA,rs149766815,0,0,T,C:0-45	41	95.6	0	45	45	rs149766815
chrY	27163681	27163728	seqA,rs149766815,0,0,T,C:0-47	41	93.7	0	47	47	rs149766815
chrY	20471174	20471218	seqA,rs149766815,0,0,T,C:1-45	40	95.5	1	45	44	rs149766815
chrY	6984700	6984741	seqA,rs149766815,0,0,T,C:4-45	37	95.2	4	45	41	rs149766815
chrY	16522851	16522987	seqA,rs149766815,0,0,T,C:4-50	39	93.5	4	50	46	rs149766815
chrY	18078512	18078556	seqA,rs149766815,0,0,T,C:0-44	34	88.7	0	44	44	rs149766815
chrX	13136124	13136174	seqA,rs149766815,0,0,T,C:0-50	48	98.0	0	50	50	rs149766815
chrX	34244999	34245046	seqA,rs149766815,0,0,T,C:0-47	47	100.0	0	47	47	rs149766815
chrX	147338825	147338872	seqA,rs149766815,0,0,T,C:0-47	47	100.0	0	47	47	rs149766815
chrX	67031984	67032031	seqA,rs149766815,0,0,T,C:0-47	45	97.9	0	47	47	rs149766815
chrX	129426271	129426318	seqA,rs149766815,0,0,T,C:0-47	45	97.9	0	47	47	rs149766815
chrX	145997662	145997709	seqA,rs149766815,0,0,T,C:0-47	45	97.9	0	47	47	rs149766815
chrX	30274294	30274340	seqA,rs149766815,0,0,T,C:0-46	44	97.9	0	46	46	rs149766815
chrX	30167898	30167943	seqA,rs149766815,0,0,T,C:0-45	43	97.8	0	45	45	rs149766815
chrX	152499606	152499653	seqA,rs149766815,0,0,T,C:0-47	43	95.8	0	47	47	rs149766815
chrX	42021334	42021380	seqA,rs149766815,0,0,T,C:4-50	42	95.7	4	50	46	rs149766815
chrX	63459093	63459135	seqA,rs149766815,0,0,T,C:4-46	42	100.0	4	46	42	rs149766815
chrX	75023785	75023835	seqA,rs149766815,0,0,T,C:0-50	42	92.0	0	50	50	rs149766815
chrX	87600371	87600417	seqA,rs149766815,0,0,T,C:0-46	42	95.7	0	46	46	rs149766815
chrX	112964092	112964136	seqA,rs149766815,0,0,T,C:0-44	42	97.8	0	44	44	rs149766815
chrX	117921866	117921912	seqA,rs149766815,0,0,T,C:0-46	42	95.7	0	46	46	rs149766815
chrX	126031478	126031528	seqA,rs149766815,0,0,T,C:0-50	42	92.0	0	50	50	rs149766815
chrY	18421656	18421687	seqA,rs149768052,3,42153836,T,C:18-49	29	96.8	18	49	31	rs149768052
chrY	15477176	15477207	seqA,rs149768052,3,42153836,T,C:19-50	27	93.6	19	50	31	rs149768052
chrY	59326035	59326058	seqA,rs149768052,3,42153836,T,C:27-50	23	100.0	27	50	23	rs149768052
chrY	15576841	15576864	seqA,rs149768052,3,42153836,T,C:18-41	23	100.0	18	41	23	rs149768052
chrY	3766519	3766541	seqA,rs149768052,3,42153836,T,C:28-50	22	100.0	28	50	22	rs149768052
chrX	14042460	14042531	seqA,rs149768052,3,42153836,T,C:0-48	47	100.0	0	48	48	rs149768052
chrX	22997989	22998057	seqA,rs149768052,3,42153836,T,C:4-49	44	100.0	4	49	45	rs149768052
chrX	40646784	40646856	seqA,rs149768052,3,42153836,T,C:0-49	44	96.0	0	49	49	rs149768052
chrX	53102247	53102322	seqA,rs149768052,3,42153836,T,C:0-50	43	94.0	0	50	50	rs149768052
chrX	72413472	72413971	seqA,rs149768052,3,42153836,T,C:0-48	46	100.0	0	48	48	rs149768052
chrX	129213274	129213346	seqA,rs149768052,3,42153836,T,C:0-49	42	93.9	0	49	49	rs149768052
chrX	3782668	3782741	seqA,rs149768052,3,42153836,T,C:0-50	43	97.8	0	50	50	rs149768052
chrX	3821095	3821168	seqA,rs149768052,3,42153836,T,C:0-50	43	97.8	0	50	50	rs149768052
chrX	40164223	40164292	seqA,rs149768052,3,42153836,T,C:3-49	41	95.7	3	49	46	rs149768052
chrX	54284553	54284626	seqA,rs149768052,3,42153836,T,C:0-50	43	97.8	0	50	50	rs149768052
chrX	80408895	80408966	seqA,rs149768052,3,42153836,T,C:0-48	41	93.8	0	48	48	rs149768052
chrX	5139620	5139692	seqA,rs149768052,3,42153836,T,C:0-49	42	97.8	0	49	49	rs149768052
chrX	23560685	23560753	seqA,rs149768052,3,42153836,T,C:3-50	40	93.5	3	50	47	rs149768052
chrX	69198198	69198266	seqA,rs149768052,3,42153836,T,C:3-48	40	95.6	3	48	45	rs149768052
chrX	69317094	69317166	seqA,rs149768052,3,42153836,T,C:0-49	40	91.9	0	49	49	rs149768052
chrX	21720110	21720183	seqA,rs149768052,3,42153836,T,C:0-50	40	91.7	0	50	50	rs149768052
chrY	18235229	18235302	seqA,rs149768052,3,42153836,T,C:0-50	38	97.5	0	50	50	rs149768052
chrY	2860120	2860193	seqA,rs149768052,3,42153836,T,C:0-50	36	95.0	0	50	50	rs149768052
chrY	18248418	18248491	seqA,rs149768052,3,42153836,T,C:0-50	34	97.3	0	50	50	rs149768052
chrY	2409185	2409214	seqA,rs149768052,3,42153836,T,C:20-49	27	96.6	20	49	29	rs149768052
chrX	30583989	30584062	seqA,rs149768052,3,42153836,T,C:0-50	45	96.0	0	50	50	rs149768052
chrX	132153178	132153251	seqA,rs149768052,3,42153836,T,C:0-50	45	96.0	0	50	50	rs149768052
chrX	16959985	16960057	seqA,rs149768052,3,42153836,T,C:0-49	44	95.9	0	49	49	rs149768052
chrX	24026460	24026531	seqA,rs149768052,3,42153836,T,C:0-49	44	95.9	0	49	49	rs149768052
chrX	41885534	41885607	seqA,rs149768052,3,42153836,T,C:0-49	45	98.0	0	49	49	rs149768052
chrX	24101110	24101183	seqA,rs149768052,3,42153836,T,C:0-50	43	93.9	0	50	50	rs149768052
chrX	112253895	112253968	seqA,rs149768052,3,42153836,T,C:0-50	41	92.0	0	50	50	rs149768052
chrX	119746884	119747090	seqA,rs149768052,3,42153836,T,C:0-49	40	91.7	0	49	49	rs149768052
chrX	16617702	16618076	seqA,rs149768052,3,42153836,T,C:0-49	41	93.8	0	49	49	rs149768052
chrX	123022870	123023112	seqA,rs149768052,3,42153836,T,C:3-50	41	95.7	3	50	47	rs149768052
chrX	18268434	18268466	seqA,rs149768052,3,42153836,T,C:18-50	32	100.0	18	50	32	rs149768052
chrX	137857223	137857255	seqA,rs149768052,3,42153836,T,C:18-50	32	100.0	18	50	32	rs149768052
chrX	19018955	19018986	seqA,rs149768052,3,42153836,T,C:18-49	31	100.0	18	49	31	rs149768052
chrX	39694820	39694853	seqA,rs149768052,3,42153836,T,C:17-50	31	97.0	17	50	33	rs149768052
chrX	112202073	112202104	seqA,rs149768052,3,42153836,T,C:19-50	31	100.0	19	50	31	rs149768052
chrX	131948640	131948671	seqA,rs149768052,3,42153836,T,C:18-49	31	100.0	18	49	31	rs149768052
chrX	88202676	88202699	seqA,rs149768251,17,53732240,A,G:27-50	21	95.7	27	50	23	rs149768251
chrY	28597902	28597933	seqA,rs149768648,11,117303419,T,C:16-44	27	100.0	16	44	28	rs149768648
chrX	47235128	47235175	seqA,rs149768648,11,117303419,T,C:0-39	32	97.1	0	39	39	rs149768648
chrX	24338718	24338765	seqA,rs149768648,11,117303419,T,C:0-39	30	96.9	0	39	39	rs149768648
chrX	46683853	46683876	seqA,rs149768648,11,117303419,T,C:16-39	23	100.0	16	39	23	rs149768648
chrX	9490120	9490140	seqA,rs149768648,11,117303419,T,C:19-39	20	100.0	19	39	20	rs149768648
chrX	11206078	11206133	seqA,rs149768648,11,117303419,T,C:0-50	36	95.0	0	50	50	rs149768648
chrX	123134463	123134483	seqA,rs149768648,11,117303419,T,C:16-36	20	100.0	16	36	20	rs149768648
chrX	42755125	42755147	seqA,rs149768648,11,117303419,T,C:17-39	20	95.5	17	39	22	rs149768648
chrY	7001011	7001061	seqA,rs149768755,0,0,T,C:0-50	48	98.0	0	50	50	rs149768755
chrY	7394126	7394176	seqA,rs149768755,0,0,T,C:0-50	48	98.0	0	50	50	rs149768755
chrY	7441268	7441318	seqA,rs149768755,0,0,T,C:0-50	48	98.0	0	50	50	rs149768755
chrY	8345689	8345739	seqA,rs149768755,0,0,T,C:0-50	48	98.0	0	50	50	rs149768755
chrY	8814264	8814314	seqA,rs149768755,0,0,T,C:0-50	48	98.0	0	50	50	rs149768755
chrY	13978997	13979047	seqA,rs149768755,0,0,T,C:0-50	48	98.0	0	50	50	rs149768755
chrY	15629472	15629522	seqA,rs149768755,0,0,T,C:0-50	48	98.0	0	50	50	rs149768755
chrY	16139229	16139279	seqA,rs149768755,0,0,T,C:0-50	48	98.0	0	50	50	rs149768755
chrY	17162737	17162787	seqA,rs149768755,0,0,T,C:0-50	48	98.0	0	50	50	rs149768755
chrY	17258519	17258569	seqA,rs149768755,0,0,T,C:0-50	48	98.0	0	50	50	rs149768755
chrY	17267956	17268006	seqA,rs149768755,0,0,T,C:0-50	48	98.0	0	50	50	rs149768755
chrY	17837373	17837423	seqA,rs149768755,0,0,T,C:0-50	48	98.0	0	50	50	rs149768755
chrY	18133487	18133537	seqA,rs149768755,0,0,T,C:0-50	48	98.0	0	50	50	rs149768755
chrY	21913056	21913106	seqA,rs149768755,0,0,T,C:0-50	48	98.0	0	50	50	rs149768755
chrY	59266545	59266595	seqA,rs149768755,0,0,T,C:0-50	48	98.0	0	50	50	rs149768755
chrY	18332919	18332968	seqA,rs149768755,0,0,T,C:1-50	47	98.0	1	50	49	rs149768755
chrX	11039265	11039315	seqA,rs149768755,0,0,T,C:0-50	48	98.0	0	50	50	rs149768755
chrX	12533485	12533535	seqA,rs149768755,0,0,T,C:0-50	48	98.0	0	50	50	rs149768755
chrX	14704109	14704159	seqA,rs149768755,0,0,T,C:0-50	48	98.0	0	50	50	rs149768755
chrX	17251319	17251369	seqA,rs149768755,0,0,T,C:0-50	48	98.0	0	50	50	rs149768755
chrX	17802667	17802717	seqA,rs149768755,0,0,T,C:0-50	48	98.0	0	50	50	rs149768755
chrX	28741886	28741936	seqA,rs149768755,0,0,T,C:0-50	48	98.0	0	50	50	rs149768755
chrX	30003027	30003077	seqA,rs149768755,0,0,T,C:0-50	48	98.0	0	50	50	rs149768755
chrX	30789057	30789107	seqA,rs149768755,0,0,T,C:0-50	48	98.0	0	50	50	rs149768755
chrX	31098610	31098660	seqA,rs149768755,0,0,T,C:0-50	48	98.0	0	50	50	rs149768755
chrX	45860932	45860982	seqA,rs149768755,0,0,T,C:0-50	48	98.0	0	50	50	rs149768755
chrX	45914965	45915015	seqA,rs149768755,0,0,T,C:0-50	48	98.0	0	50	50	rs149768755
chrX	51737572	51737622	seqA,rs149768755,0,0,T,C:0-50	48	98.0	0	50	50	rs149768755
chrX	51771891	51771941	seqA,rs149768755,0,0,T,C:0-50	48	98.0	0	50	50	rs149768755
chrX	52875697	52875747	seqA,rs149768755,0,0,T,C:0-50	48	98.0	0	50	50	rs149768755
chrX	56186497	56186547	seqA,rs149768755,0,0,T,C:0-50	48	98.0	0	50	50	rs149768755
chrX	56550971	56551021	seqA,rs149768755,0,0,T,C:0-50	48	98.0	0	50	50	rs149768755
chrY	4737329	4737379	seqA,rs149768755,0,0,T,C:0-50	48	98.0	0	50	50	rs149768755
chrY	4844209	4844259	seqA,rs149768755,0,0,T,C:0-50	48	98.0	0	50	50	rs149768755
chrY	7298647	7298697	seqA,rs149768755,0,0,T,C:0-50	48	98.0	0	50	50	rs149768755
chrY	14258488	14258538	seqA,rs149768755,0,0,T,C:0-50	48	98.0	0	50	50	rs149768755
chrY	16127209	16127259	seqA,rs149768755,0,0,T,C:0-50	48	98.0	0	50	50	rs149768755
chrY	16396962	16397012	seqA,rs149768755,0,0,T,C:0-50	48	98.0	0	50	50	rs149768755
chrY	17063160	17063210	seqA,rs149768755,0,0,T,C:0-50	48	98.0	0	50	50	rs149768755
chrY	17067562	17067612	seqA,rs149768755,0,0,T,C:0-50	48	98.0	0	50	50	rs149768755
chrY	17127476	17127526	seqA,rs149768755,0,0,T,C:0-50	48	98.0	0	50	50	rs149768755
chrY	18000116	18000166	seqA,rs149768755,0,0,T,C:0-50	48	98.0	0	50	50	rs149768755
chrY	18140725	18140775	seqA,rs149768755,0,0,T,C:0-50	48	98.0	0	50	50	rs149768755
chrY	22195759	22195809	seqA,rs149768755,0,0,T,C:0-50	48	98.0	0	50	50	rs149768755
chrY	59144402	59144452	seqA,rs149768755,0,0,T,C:0-50	48	98.0	0	50	50	rs149768755
chrY	18476135	18476184	seqA,rs149768755,0,0,T,C:1-50	47	98.0	1	50	49	rs149768755
chrY	4289595	4289645	seqA,rs149768755,0,0,T,C:0-50	46	96.0	0	50	50	rs149768755
chrY	14055487	14055537	seqA,rs149768755,0,0,T,C:0-50	46	96.0	0	50	50	rs149768755
chrX	19438094	19438144	seqA,rs149768755,0,0,T,C:0-50	50	100.0	0	50	50	rs149768755
chrX	61739368	61739418	seqA,rs149768755,0,0,T,C:0-50	50	100.0	0	50	50	rs149768755
chrX	78752235	78752285	seqA,rs149768755,0,0,T,C:0-50	50	100.0	0	50	50	rs149768755
chrX	124975768	124975818	seqA,rs149768755,0,0,T,C:0-50	50	100.0	0	50	50	rs149768755
chrX	2980280	2980330	seqA,rs149768755,0,0,T,C:0-50	48	98.0	0	50	50	rs149768755
chrX	5401282	5401332	seqA,rs149768755,0,0,T,C:0-50	48	98.0	0	50	50	rs149768755
chrX	7936448	7936498	seqA,rs149768755,0,0,T,C:0-50	48	98.0	0	50	50	rs149768755
chrX	10608992	10609042	seqA,rs149768755,0,0,T,C:0-50	48	98.0	0	50	50	rs149768755
chrX	16381114	16381164	seqA,rs149768755,0,0,T,C:0-50	48	98.0	0	50	50	rs149768755
chrX	20792216	20792266	seqA,rs149768755,0,0,T,C:0-50	48	98.0	0	50	50	rs149768755
chrX	21360616	21360666	seqA,rs149768755,0,0,T,C:0-50	48	98.0	0	50	50	rs149768755
chrX	25954725	25954775	seqA,rs149768755,0,0,T,C:0-50	48	98.0	0	50	50	rs149768755
chrX	27128633	27128683	seqA,rs149768755,0,0,T,C:0-50	48	98.0	0	50	50	rs149768755
chrX	27779605	27779655	seqA,rs149768755,0,0,T,C:0-50	48	98.0	0	50	50	rs149768755
chrX	32751817	32751867	seqA,rs149768755,0,0,T,C:0-50	48	98.0	0	50	50	rs149768755
chrX	36617378	36617428	seqA,rs149768755,0,0,T,C:0-50	48	98.0	0	50	50	rs149768755
chrY	5113459	5113509	seqA,rs149768803,1,181944813,A,G:0-50	38	88.0	0	50	50	rs149768803
chrY	7423895	7423923	seqA,rs149768803,1,181944813,A,G:4-32	28	100.0	4	32	28	rs149768803
chrX	75246758	75246808	seqA,rs149768803,1,181944813,A,G:0-50	44	94.0	0	50	50	rs149768803
chrX	91275857	91275907	seqA,rs149768803,1,181944813,A,G:0-50	40	90.0	0	50	50	rs149768803
chrX	4370483	4370533	seqA,rs149768803,1,181944813,A,G:0-50	38	88.0	0	50	50	rs149768803
chrX	25995684	25995734	seqA,rs149768803,1,181944813,A,G:0-50	38	88.0	0	50	50	rs149768803
chrX	35549988	35550028	seqA,rs149768803,1,181944813,A,G:0-40	38	97.5	0	40	40	rs149768803
chrX	109844777	109844827	seqA,rs149768803,1,181944813,A,G:0-50	38	88.0	0	50	50	rs149768803
chrX	76208571	76208611	seqA,rs149768803,1,181944813,A,G:0-40	36	95.0	0	40	40	rs149768803
chrX	76750450	76750500	seqA,rs149768803,1,181944813,A,G:0-50	36	86.0	0	50	50	rs149768803
chrX	98136603	98136652	seqA,rs149768803,1,181944813,A,G:0-50	38	85.5	0	50	50	rs149768803
chrX	93786195	93786235	seqA,rs149768803,1,181944813,A,G:0-40	34	92.5	0	40	40	rs149768803
chrX	66677093	66677127	seqA,rs149768803,1,181944813,A,G:0-34	34	100.0	0	34	34	rs149768803
chrX	51104949	51104983	seqA,rs149768803,1,181944813,A,G:0-34	34	100.0	0	34	34	rs149768803
chrX	95123423	95123463	seqA,rs149768803,1,181944813,A,G:0-40	32	90.0	0	40	40	rs149768803
chrX	54914727	54914769	seqA,rs149768803,1,181944813,A,G:8-50	32	88.1	8	50	42	rs149768803
chrX	42166527	42166559	seqA,rs149768803,1,181944813,A,G:0-32	30	96.9	0	32	32	rs149768803
chrX	110583914	110583942	seqA,rs149768803,1,181944813,A,G:0-28	28	100.0	0	28	28	rs149768803
chrY	3544153	3544202	seqA,rs149768803,1,181944813,A,G:1-50	45	96.0	1	50	49	rs149768803
chrX	89361036	89361085	seqA,rs149768803,1,181944813,A,G:1-50	45	96.0	1	50	49	rs149768803
chrX	123936261	123936311	seqA,rs149768803,1,181944813,A,G:0-50	40	90.0	0	50	50	rs149768803
chrX	127730946	127730995	seqA,rs149768803,1,181944813,A,G:1-50	39	89.8	1	50	49	rs149768803
chrX	106832627	106832669	seqA,rs149768803,1,181944813,A,G:8-50	38	95.3	8	50	42	rs149768803
chrX	84815744	84815783	seqA,rs149768803,1,181944813,A,G:1-40	33	92.4	1	40	39	rs149768803
chrX	127676927	127676961	seqA,rs149768803,1,181944813,A,G:0-34	32	97.1	0	34	34	rs149768803
chrX	116805271	116805311	seqA,rs149768803,1,181944813,A,G:0-40	32	90.0	0	40	40	rs149768803
chrX	87957196	87957228	seqA,rs149768803,1,181944813,A,G:0-32	30	96.9	0	32	32	rs149768803
chrX	120936357	120936389	seqA,rs149768803,1,181944813,A,G:0-32	28	93.8	0	32	32	rs149768803
chrX	76296886	76296914	seqA,rs149768803,1,181944813,A,G:2-30	28	100.0	2	30	28	rs149768803
chrX	3358582	3358610	seqA,rs149768803,1,181944813,A,G:4-32	28	100.0	4	32	28	rs149768803
chrX	121137516	121137544	seqA,rs149768803,1,181944813,A,G:4-32	26	96.5	4	32	28	rs149768803
chrX	90351155	90351177	seqA,rs149770042,2,144312681,T,A:28-50	20	95.5	28	50	22	rs149770042
chrX	136476430	136476455	seqA,rs149770212,6,128863786,A,G:18-43	21	92.0	18	43	25	rs149770212
chrY	27313530	27313560	seqA,rs149770479,12,66002993,A,G:6-29	22	100.0	6	29	23	rs149770479
chrX	26381834	26381855	seqA,rs149770479,12,66002993,A,G:26-47	21	100.0	26	47	21	rs149770479
chrX	90641553	90641578	seqA,rs149770479,12,66002993,A,G:11-34	22	100.0	11	34	23	rs149770479
chrY	295220	295266	seqA,rs149770840,21,19432553,T,C:4-50	42	95.7	4	50	46	rs149770840
chrX	345220	345266	seqA,rs149770840,21,19432553,T,C:4-50	42	95.7	4	50	46	rs149770840
chrX	4441839	4441886	seqA,rs149770840,21,19432553,T,C:3-50	41	93.7	3	50	47	rs149770840
chrX	100203084	100203131	seqA,rs149770840,21,19432553,T,C:3-50	39	91.5	3	50	47	rs149770840
chrX	118169440	118169482	seqA,rs149770840,21,19432553,T,C:8-50	38	95.3	8	50	42	rs149770840
chrX	6724567	6724606	seqA,rs149770840,21,19432553,T,C:11-50	37	97.5	11	50	39	rs149770840
chrX	24238598	24238636	seqA,rs149770840,21,19432553,T,C:12-50	36	97.4	12	50	38	rs149770840
chrX	133028067	133028106	seqA,rs149770840,21,19432553,T,C:11-50	35	94.9	11	50	39	rs149770840
chrX	133267249	133267286	seqA,rs149770840,21,19432553,T,C:13-50	35	97.3	13	50	37	rs149770840
chrX	40793834	40794092	seqA,rs149770840,21,19432553,T,C:11-50	36	97.5	11	50	39	rs149770840
chrX	3485302	3485471	seqA,rs149770840,21,19432553,T,C:15-50	34	100.0	15	50	35	rs149770840
chrX	3825235	3825437	seqA,rs149770840,21,19432553,T,C:14-50	33	97.3	14	50	36	rs149770840
chrX	3748389	3748591	seqA,rs149770840,21,19432553,T,C:14-50	31	94.5	14	50	36	rs149770840
chrX	53076442	53076466	seqA,rs149770840,21,19432553,T,C:26-50	24	100.0	26	50	24	rs149770840
chrX	64826050	64826537	seqA,rs149770840,21,19432553,T,C:20-50	27	96.7	20	50	30	rs149770840
chrY	15490435	15490485	seqA,rs149770840,21,19432553,T,C:0-50	46	96.0	0	50	50	rs149770840
chrY	13274130	13274175	seqA,rs149770840,21,19432553,T,C:5-50	39	93.4	5	50	45	rs149770840
chrY	28744805	28744844	seqA,rs149770840,21,19432553,T,C:11-50	35	94.9	11	50	39	rs149770840
chrX	3116164	3116209	seqA,rs149770840,21,19432553,T,C:5-50	43	97.8	5	50	45	rs149770840
chrX	132775284	132775330	seqA,rs149770840,21,19432553,T,C:4-50	42	95.7	4	50	46	rs149770840
chrX	2858489	2858803	seqA,rs149770840,21,19432553,T,C:4-50	45	100.0	4	50	46	rs149770840
chrX	47185839	47186129	seqA,rs149770840,21,19432553,T,C:8-50	39	97.7	8	50	42	rs149770840
chrX	114145164	114145200	seqA,rs149770840,21,19432553,T,C:14-50	34	97.3	14	50	36	rs149770840
chrX	49696280	49696505	seqA,rs149770840,21,19432553,T,C:14-50	34	100.0	14	50	36	rs149770840
chrX	47618790	47618993	seqA,rs149770840,21,19432553,T,C:14-50	34	100.0	14	50	36	rs149770840
chrY	5482886	5482935	seqA,rs149771430,12,76727329,A,G:1-49	41	93.7	1	49	48	rs149771430
chrX	38376847	38376898	seqA,rs149771430,12,76727329,A,G:0-50	43	93.9	0	50	50	rs149771430
chrX	105094996	105095046	seqA,rs149771430,12,76727329,A,G:1-50	42	93.9	1	50	49	rs149771430
chrX	4551490	4551541	seqA,rs149771430,12,76727329,A,G:0-50	41	92.0	0	50	50	rs149771430
chrX	35687921	35687971	seqA,rs149771430,12,76727329,A,G:1-50	42	93.8	1	50	49	rs149771430
chrX	78199082	78199132	seqA,rs149771430,12,76727329,A,G:1-50	42	93.8	1	50	49	rs149771430
chrX	7807633	7807683	seqA,rs149771430,12,76727329,A,G:1-50	43	97.8	1	50	49	rs149771430
chrX	85488665	85488716	seqA,rs149771430,12,76727329,A,G:0-50	41	91.9	0	50	50	rs149771430
chrX	91750635	91750684	seqA,rs149771430,12,76727329,A,G:1-49	41	93.7	1	49	48	rs149771430
chrX	8427917	8427967	seqA,rs149771430,12,76727329,A,G:1-50	40	91.7	1	50	49	rs149771430
chrX	68796056	68796106	seqA,rs149771430,12,76727329,A,G:1-50	40	91.7	1	50	49	rs149771430
chrX	92405846	92405896	seqA,rs149771430,12,76727329,A,G:1-50	40	91.7	1	50	49	rs149771430
chrX	71080931	71080982	seqA,rs149771430,12,76727329,A,G:0-50	39	89.8	0	50	50	rs149771430
chrX	74363422	74363473	seqA,rs149771430,12,76727329,A,G:0-50	39	89.8	0	50	50	rs149771430
chrX	3281422	3281473	seqA,rs149771430,12,76727329,A,G:0-50	37	93.1	0	50	50	rs149771430
chrX	17019815	17019866	seqA,rs149771430,12,76727329,A,G:0-50	38	95.3	0	50	50	rs149771430
chrX	84697217	84697268	seqA,rs149771430,12,76727329,A,G:0-50	37	93.1	0	50	50	rs149771430
chrY	13544784	13544833	seqA,rs149771430,12,76727329,A,G:2-50	43	95.9	2	50	48	rs149771430
chrY	5237530	5237575	seqA,rs149771430,12,76727329,A,G:6-50	39	95.5	6	50	44	rs149771430
chrY	6793899	6793954	seqA,rs149771430,12,76727329,A,G:3-50	36	92.9	3	50	47	rs149771430
chrY	9986079	9986130	seqA,rs149771430,12,76727329,A,G:0-50	35	90.7	0	50	50	rs149771430
chrY	4884080	4884136	seqA,rs149771430,12,76727329,A,G:3-50	34	94.9	3	50	47	rs149771430
chrX	138543578	138543628	seqA,rs149771430,12,76727329,A,G:1-50	44	96.0	1	50	49	rs149771430
chrX	62259669	62259720	seqA,rs149771430,12,76727329,A,G:0-50	41	92.0	0	50	50	rs149771430
chrX	74566587	74566637	seqA,rs149771430,12,76727329,A,G:1-50	42	93.8	1	50	49	rs149771430
chrX	120325993	120326043	seqA,rs149771430,12,76727329,A,G:1-50	42	93.8	1	50	49	rs149771430
chrX	129454139	129454190	seqA,rs149771430,12,76727329,A,G:1-50	42	93.9	1	50	49	rs149771430
chrX	144059205	144059255	seqA,rs149771430,12,76727329,A,G:1-50	42	93.8	1	50	49	rs149771430
chrX	80551004	80551054	seqA,rs149771430,12,76727329,A,G:1-50	40	91.9	1	50	49	rs149771430
chrX	144262133	144262184	seqA,rs149771430,12,76727329,A,G:0-50	41	91.9	0	50	50	rs149771430
chrX	20361811	20361859	seqA,rs149771430,12,76727329,A,G:1-48	40	93.5	1	48	47	rs149771430
chrX	71504354	71504402	seqA,rs149771430,12,76727329,A,G:3-50	40	93.5	3	50	47	rs149771430
chrX	98308034	98308084	seqA,rs149771430,12,76727329,A,G:1-50	40	91.7	1	50	49	rs149771430
chrX	108650125	108650176	seqA,rs149771430,12,76727329,A,G:1-50	41	93.8	1	50	49	rs149771430
chrX	63199178	63199233	seqA,rs149771430,12,76727329,A,G:1-46	41	97.8	1	46	45	rs149771430
chrX	137661390	137661440	seqA,rs149771430,12,76727329,A,G:0-49	38	89.8	0	49	49	rs149771430
chrX	147378278	147378335	seqA,rs149771430,12,76727329,A,G:1-48	41	95.8	1	48	47	rs149771430
chrX	82925690	82925738	seqA,rs149771430,12,76727329,A,G:3-50	38	91.4	3	50	47	rs149771430
chrY	3967822	3967872	seqA,rs149771686,8,33432134,A,G:0-50	46	96.0	0	50	50	rs149771686
chrY	8167601	8167651	seqA,rs149771686,8,33432134,A,G:0-50	44	94.0	0	50	50	rs149771686
chrY	24855482	24855532	seqA,rs149771686,8,33432134,A,G:0-50	44	94.0	0	50	50	rs149771686
chrY	28329900	28329950	seqA,rs149771686,8,33432134,A,G:0-50	44	94.0	0	50	50	rs149771686
chrY	16000677	16000727	seqA,rs149771686,8,33432134,A,G:0-50	42	92.0	0	50	50	rs149771686
chrY	16009743	16009793	seqA,rs149771686,8,33432134,A,G:0-50	42	92.0	0	50	50	rs149771686
chrY	19155656	19155706	seqA,rs149771686,8,33432134,A,G:0-50	42	92.0	0	50	50	rs149771686
chrY	25489384	25489434	seqA,rs149771686,8,33432134,A,G:0-50	38	88.0	0	50	50	rs149771686
chrY	27105043	27105093	seqA,rs149771686,8,33432134,A,G:0-50	38	88.0	0	50	50	rs149771686
chrY	16625405	16625442	seqA,rs149771686,8,33432134,A,G:0-37	35	97.3	0	37	37	rs149771686
chrY	19155489	19155527	seqA,rs149771686,8,33432134,A,G:0-38	34	94.8	0	38	38	rs149771686
chrY	8807301	8807338	seqA,rs149771686,8,33432134,A,G:1-38	33	94.6	1	38	37	rs149771686
chrY	24855153	24855191	seqA,rs149771686,8,33432134,A,G:0-38	32	92.2	0	38	38	rs149771686
chrY	23569953	23569984	seqA,rs149771686,8,33432134,A,G:0-31	31	100.0	0	31	31	rs149771686
chrY	4216093	4216125	seqA,rs149771686,8,33432134,A,G:0-32	28	93.8	0	32	32	rs149771686
chrY	15943995	15944102	seqA,rs149771686,8,33432134,A,G:0-34	31	97.1	0	34	34	rs149771686
chrX	118434469	118434519	seqA,rs149771686,8,33432134,A,G:0-50	48	98.0	0	50	50	rs149771686
chrX	89776999	89777049	seqA,rs149771686,8,33432134,A,G:0-50	46	96.0	0	50	50	rs149771686
chrX	118466781	118466831	seqA,rs149771686,8,33432134,A,G:0-50	46	96.0	0	50	50	rs149771686
chrX	16594399	16594449	seqA,rs149771686,8,33432134,A,G:0-50	44	94.0	0	50	50	rs149771686
chrX	116529513	116529563	seqA,rs149771686,8,33432134,A,G:0-50	44	94.0	0	50	50	rs149771686
chrX	118164303	118164353	seqA,rs149771686,8,33432134,A,G:0-50	44	94.0	0	50	50	rs149771686
chrX	134460365	134460415	seqA,rs149771686,8,33432134,A,G:0-50	44	94.0	0	50	50	rs149771686
chrX	143866124	143866174	seqA,rs149771686,8,33432134,A,G:0-50	44	94.0	0	50	50	rs149771686
chrX	117934101	117934151	seqA,rs149771686,8,33432134,A,G:0-50	42	92.0	0	50	50	rs149771686
chrX	118468383	118468433	seqA,rs149771686,8,33432134,A,G:0-50	42	92.0	0	50	50	rs149771686
chrX	119025259	119025309	seqA,rs149771686,8,33432134,A,G:0-50	42	92.0	0	50	50	rs149771686
chrX	124390189	124390239	seqA,rs149771686,8,33432134,A,G:0-50	42	92.0	0	50	50	rs149771686
chrX	26223742	26223792	seqA,rs149771686,8,33432134,A,G:0-50	40	90.0	0	50	50	rs149771686
chrX	27176544	27176594	seqA,rs149771686,8,33432134,A,G:0-50	40	90.0	0	50	50	rs149771686
chrX	39135540	39135590	seqA,rs149771686,8,33432134,A,G:0-50	40	90.0	0	50	50	rs149771686
chrX	138403666	138403716	seqA,rs149771686,8,33432134,A,G:0-50	40	90.0	0	50	50	rs149771686
chrY	3490645	3490695	seqA,rs149771686,8,33432134,A,G:0-50	46	96.0	0	50	50	rs149771686
chrY	6534310	6534360	seqA,rs149771686,8,33432134,A,G:0-50	46	96.0	0	50	50	rs149771686
chrY	22084868	22084918	seqA,rs149771686,8,33432134,A,G:0-50	46	96.0	0	50	50	rs149771686
chrY	7489764	7489814	seqA,rs149771686,8,33432134,A,G:0-50	44	94.0	0	50	50	rs149771686
chrY	25632951	25633001	seqA,rs149771686,8,33432134,A,G:0-50	44	94.0	0	50	50	rs149771686
chrY	2865932	2866023	seqA,rs149771686,8,33432134,A,G:0-50	45	96.0	0	50	50	rs149771686
chrY	16709309	16709359	seqA,rs149771686,8,33432134,A,G:0-50	42	92.0	0	50	50	rs149771686
chrY	16701053	16701313	seqA,rs149771686,8,33432134,A,G:0-50	45	96.0	0	50	50	rs149771686
chrY	3451759	3451935	seqA,rs149771686,8,33432134,A,G:0-50	43	94.0	0	50	50	rs149771686
chrY	15931752	15931802	seqA,rs149771686,8,33432134,A,G:0-50	40	90.0	0	50	50	rs149771686
chrY	25223563	25223613	seqA,rs149771686,8,33432134,A,G:0-50	38	88.0	0	50	50	rs149771686
chrY	26857307	26857357	seqA,rs149771686,8,33432134,A,G:0-50	38	88.0	0	50	50	rs149771686
chrY	24512588	24512626	seqA,rs149771686,8,33432134,A,G:0-38	36	97.4	0	38	38	rs149771686
chrY	5683925	5683963	seqA,rs149771686,8,33432134,A,G:0-38	34	94.8	0	38	38	rs149771686
chrY	23464994	23465032	seqA,rs149771686,8,33432134,A,G:0-38	34	94.8	0	38	38	rs149771686
chrY	4063301	4063333	seqA,rs149771686,8,33432134,A,G:0-32	30	96.9	0	32	32	rs149771686
chrX	8420198	8420248	seqA,rs149771686,8,33432134,A,G:0-50	48	98.0	0	50	50	rs149771686
chrX	15249363	15249413	seqA,rs149771686,8,33432134,A,G:0-50	48	98.0	0	50	50	rs149771686
chrX	20384565	20384615	seqA,rs149771686,8,33432134,A,G:0-50	46	96.0	0	50	50	rs149771686
chrX	49927244	49927294	seqA,rs149771686,8,33432134,A,G:0-50	46	96.0	0	50	50	rs149771686
chrX	74398779	74398829	seqA,rs149771686,8,33432134,A,G:0-50	46	96.0	0	50	50	rs149771686
chrX	88585537	88585587	seqA,rs149771686,8,33432134,A,G:0-50	46	96.0	0	50	50	rs149771686
chrX	95766757	95766807	seqA,rs149771686,8,33432134,A,G:0-50	46	96.0	0	50	50	rs149771686
chrX	118343674	118343724	seqA,rs149771686,8,33432134,A,G:0-50	46	96.0	0	50	50	rs149771686
chrX	118621101	118621151	seqA,rs149771686,8,33432134,A,G:0-50	46	96.0	0	50	50	rs149771686
chrX	118884292	118884342	seqA,rs149771686,8,33432134,A,G:0-50	46	96.0	0	50	50	rs149771686
chrX	142059233	142059283	seqA,rs149771686,8,33432134,A,G:0-50	46	96.0	0	50	50	rs149771686
chrX	142316103	142316153	seqA,rs149771686,8,33432134,A,G:0-50	46	96.0	0	50	50	rs149771686
chrX	138085694	138085744	seqA,rs149771686,8,33432134,A,G:0-50	44	94.0	0	50	50	rs149771686
chrX	141832897	141832947	seqA,rs149771686,8,33432134,A,G:0-50	44	94.0	0	50	50	rs149771686
chrX	46969245	46969295	seqA,rs149771686,8,33432134,A,G:0-50	42	92.0	0	50	50	rs149771686
chrX	81992962	81993012	seqA,rs149771686,8,33432134,A,G:0-50	42	92.0	0	50	50	rs149771686
chrY	3314758	3314808	seqA,rs149772244,7,124617297,A,G:0-50	46	96.0	0	50	50	rs149772244
chrY	4218456	4218506	seqA,rs149772244,7,124617297,A,G:0-50	46	96.0	0	50	50	rs149772244
chrY	4844573	4844623	seqA,rs149772244,7,124617297,A,G:0-50	46	96.0	0	50	50	rs149772244
chrY	6202201	6202251	seqA,rs149772244,7,124617297,A,G:0-50	46	96.0	0	50	50	rs149772244
chrY	9781896	9781946	seqA,rs149772244,7,124617297,A,G:0-50	46	96.0	0	50	50	rs149772244
chrY	14055851	14055901	seqA,rs149772244,7,124617297,A,G:0-50	46	96.0	0	50	50	rs149772244
chrY	14181081	14181131	seqA,rs149772244,7,124617297,A,G:0-50	46	96.0	0	50	50	rs149772244
chrY	15212764	15212814	seqA,rs149772244,7,124617297,A,G:0-50	46	96.0	0	50	50	rs149772244
chrY	15806373	15806423	seqA,rs149772244,7,124617297,A,G:0-50	46	96.0	0	50	50	rs149772244
chrY	16127569	16127619	seqA,rs149772244,7,124617297,A,G:0-50	46	96.0	0	50	50	rs149772244
chrY	17726053	17726103	seqA,rs149772244,7,124617297,A,G:0-50	46	96.0	0	50	50	rs149772244
chrY	19027221	19027271	seqA,rs149772244,7,124617297,A,G:0-50	46	96.0	0	50	50	rs149772244
chrY	21199674	21199724	seqA,rs149772244,7,124617297,A,G:0-50	46	96.0	0	50	50	rs149772244
chrY	22638273	22638323	seqA,rs149772244,7,124617297,A,G:0-50	46	96.0	0	50	50	rs149772244
chrY	25004247	25004297	seqA,rs149772244,7,124617297,A,G:0-50	46	96.0	0	50	50	rs149772244
chrY	25853912	25853962	seqA,rs149772244,7,124617297,A,G:0-50	46	96.0	0	50	50	rs149772244
chrX	55371810	55371860	seqA,rs149772244,7,124617297,A,G:0-50	48	98.0	0	50	50	rs149772244
chrX	56703410	56703460	seqA,rs149772244,7,124617297,A,G:0-50	48	98.0	0	50	50	rs149772244
chrX	56923641	56923691	seqA,rs149772244,7,124617297,A,G:0-50	48	98.0	0	50	50	rs149772244
chrX	107257926	107257976	seqA,rs149772244,7,124617297,A,G:0-50	48	98.0	0	50	50	rs149772244
chrX	134924391	134924441	seqA,rs149772244,7,124617297,A,G:0-50	48	98.0	0	50	50	rs149772244
chrX	5401646	5401696	seqA,rs149772244,7,124617297,A,G:0-50	46	96.0	0	50	50	rs149772244
chrX	6853825	6853875	seqA,rs149772244,7,124617297,A,G:0-50	46	96.0	0	50	50	rs149772244
chrX	10891248	10891298	seqA,rs149772244,7,124617297,A,G:0-50	46	96.0	0	50	50	rs149772244
chrX	11377926	11377976	seqA,rs149772244,7,124617297,A,G:0-50	46	96.0	0	50	50	rs149772244
chrX	11540656	11540706	seqA,rs149772244,7,124617297,A,G:0-50	46	96.0	0	50	50	rs149772244
chrX	11728533	11728583	seqA,rs149772244,7,124617297,A,G:0-50	46	96.0	0	50	50	rs149772244
chrX	12559509	12559559	seqA,rs149772244,7,124617297,A,G:0-50	46	96.0	0	50	50	rs149772244
chrX	13746019	13746069	seqA,rs149772244,7,124617297,A,G:0-50	46	96.0	0	50	50	rs149772244
chrX	13996098	13996148	seqA,rs149772244,7,124617297,A,G:0-50	46	96.0	0	50	50	rs149772244
chrX	16343062	16343112	seqA,rs149772244,7,124617297,A,G:0-50	46	96.0	0	50	50	rs149772244
chrX	16518756	16518806	seqA,rs149772244,7,124617297,A,G:0-50	46	96.0	0	50	50	rs149772244
chrY	23084536	23084586	seqA,rs149772244,7,124617297,A,G:0-50	48	98.0	0	50	50	rs149772244
chrY	4819768	4819818	seqA,rs149772244,7,124617297,A,G:0-50	46	96.0	0	50	50	rs149772244
chrY	6639841	6639891	seqA,rs149772244,7,124617297,A,G:0-50	46	96.0	0	50	50	rs149772244
chrY	7024959	7025009	seqA,rs149772244,7,124617297,A,G:0-50	46	96.0	0	50	50	rs149772244
chrY	7440907	7440957	seqA,rs149772244,7,124617297,A,G:0-50	46	96.0	0	50	50	rs149772244
chrY	9678145	9678195	seqA,rs149772244,7,124617297,A,G:0-50	46	96.0	0	50	50	rs149772244
chrY	13978635	13978685	seqA,rs149772244,7,124617297,A,G:0-50	46	96.0	0	50	50	rs149772244
chrY	14130894	14130944	seqA,rs149772244,7,124617297,A,G:0-50	46	96.0	0	50	50	rs149772244
chrY	14154128	14154178	seqA,rs149772244,7,124617297,A,G:0-50	46	96.0	0	50	50	rs149772244
chrY	15293801	15293851	seqA,rs149772244,7,124617297,A,G:0-50	46	96.0	0	50	50	rs149772244
chrY	15629109	15629159	seqA,rs149772244,7,124617297,A,G:0-50	46	96.0	0	50	50	rs149772244
chrY	15855409	15855459	seqA,rs149772244,7,124617297,A,G:0-50	46	96.0	0	50	50	rs149772244
chrY	16082054	16082104	seqA,rs149772244,7,124617297,A,G:0-50	46	96.0	0	50	50	rs149772244
chrY	16138869	16138919	seqA,rs149772244,7,124617297,A,G:0-50	46	96.0	0	50	50	rs149772244
chrY	16685288	16685338	seqA,rs149772244,7,124617297,A,G:0-50	46	96.0	0	50	50	rs149772244
chrY	17026075	17026125	seqA,rs149772244,7,124617297,A,G:0-50	46	96.0	0	50	50	rs149772244
chrX	77099757	77099807	seqA,rs149772244,7,124617297,A,G:0-50	48	98.0	0	50	50	rs149772244
chrX	134895739	134895789	seqA,rs149772244,7,124617297,A,G:0-50	48	98.0	0	50	50	rs149772244
chrX	11038902	11038952	seqA,rs149772244,7,124617297,A,G:0-50	46	96.0	0	50	50	rs149772244
chrX	11956218	11956268	seqA,rs149772244,7,124617297,A,G:0-50	46	96.0	0	50	50	rs149772244
chrX	14221625	14221675	seqA,rs149772244,7,124617297,A,G:0-50	46	96.0	0	50	50	rs149772244
chrX	16251625	16251675	seqA,rs149772244,7,124617297,A,G:0-50	46	96.0	0	50	50	rs149772244
chrX	17363418	17363468	seqA,rs149772244,7,124617297,A,G:0-50	46	96.0	0	50	50	rs149772244
chrX	17802304	17802354	seqA,rs149772244,7,124617297,A,G:0-50	46	96.0	0	50	50	rs149772244
chrX	18755059	18755109	seqA,rs149772244,7,124617297,A,G:0-50	46	96.0	0	50	50	rs149772244
chrX	19961203	19961253	seqA,rs149772244,7,124617297,A,G:0-50	46	96.0	0	50	50	rs149772244
chrX	20677700	20677750	seqA,rs149772244,7,124617297,A,G:0-50	46	96.0	0	50	50	rs149772244
chrX	22020368	22020418	seqA,rs149772244,7,124617297,A,G:0-50	46	96.0	0	50	50	rs149772244
chrX	23491917	23491967	seqA,rs149772244,7,124617297,A,G:0-50	46	96.0	0	50	50	rs149772244
chrX	23581582	23581632	seqA,rs149772244,7,124617297,A,G:0-50	46	96.0	0	50	50	rs149772244
chrX	25138063	25138113	seqA,rs149772244,7,124617297,A,G:0-50	46	96.0	0	50	50	rs149772244
chrX	26335349	26335399	seqA,rs149772244,7,124617297,A,G:0-50	46	96.0	0	50	50	rs149772244
chrX	22326896	22326944	seqA,rs149772825,1,230115783,A,G:0-47	40	93.7	0	47	47	rs149772825
chrX	112857283	112857339	seqA,rs149772825,1,230115783,A,G:0-50	41	93.7	0	50	50	rs149772825
chrX	153374666	153374707	seqA,rs149772825,1,230115783,A,G:1-41	37	97.5	1	41	40	rs149772825
chrX	125014892	125014941	seqA,rs149772825,1,230115783,A,G:0-48	37	91.2	0	48	48	rs149772825
chrX	73690157	73690195	seqA,rs149772825,1,230115783,A,G:8-46	30	89.5	8	46	38	rs149772825
chrX	152944636	152944666	seqA,rs149772825,1,230115783,A,G:9-39	28	96.7	9	39	30	rs149772825
chrX	97533699	97533729	seqA,rs149772825,1,230115783,A,G:9-39	28	96.7	9	39	30	rs149772825
chrX	101670922	101670953	seqA,rs149772825,1,230115783,A,G:8-39	27	93.6	8	39	31	rs149772825
chrX	112816038	112816067	seqA,rs149772825,1,230115783,A,G:0-28	27	100.0	0	28	28	rs149772825
chrX	33278183	33278211	seqA,rs149772825,1,230115783,A,G:10-38	24	92.9	10	38	28	rs149772825
chrX	55237003	55237032	seqA,rs149772825,1,230115783,A,G:0-28	25	96.3	0	28	28	rs149772825
chrX	128203946	128203985	seqA,rs149772825,1,230115783,A,G:0-38	33	94.8	0	38	38	rs149772825
chrX	141270407	141270439	seqA,rs149772825,1,230115783,A,G:9-41	28	93.8	9	41	32	rs149772825
chrX	139957357	139957386	seqA,rs149772825,1,230115783,A,G:9-38	27	96.6	9	38	29	rs149772825
chrX	101526087	101526118	seqA,rs149772825,1,230115783,A,G:8-39	27	93.6	8	39	31	rs149772825
chrX	76955951	76955981	seqA,rs149772825,1,230115783,A,G:9-39	26	93.4	9	39	30	rs149772825
chrX	151583134	151583166	seqA,rs149772825,1,230115783,A,G:9-41	26	90.7	9	41	32	rs149772825
chrX	41824859	41824879	seqA,rs149772825,1,230115783,A,G:9-29	20	100.0	9	29	20	rs149772825
chrX	127087979	127087999	seqA,rs149772825,1,230115783,A,G:10-30	20	100.0	10	30	20	rs149772825
chrY	13433837	13433887	seqA,rs149774938,14,62089867,T,C:0-50	42	92.0	0	50	50	rs149774938
chrY	7341163	7341210	seqA,rs149774938,14,62089867,T,C:3-50	41	93.7	3	50	47	rs149774938
chrY	1604280	1604322	seqA,rs149774938,14,62089867,T,C:4-46	38	95.3	4	46	42	rs149774938
chrY	1958940	1959450	seqA,rs149774938,14,62089867,T,C:3-50	42	95.8	3	50	47	rs149774938
chrY	2210042	2210092	seqA,rs149774938,14,62089867,T,C:0-50	38	88.0	0	50	50	rs149774938
chrY	799792	799839	seqA,rs149774938,14,62089867,T,C:3-50	37	89.4	3	50	47	rs149774938
chrY	2234839	2234880	seqA,rs149774938,14,62089867,T,C:4-45	33	90.3	4	45	41	rs149774938
chrY	833182	833217	seqA,rs149774938,14,62089867,T,C:11-46	31	94.3	11	46	35	rs149774938
chrY	2429462	2429493	seqA,rs149774938,14,62089867,T,C:19-50	29	96.8	19	50	31	rs149774938
chrY	21368462	21368496	seqA,rs149774938,14,62089867,T,C:7-41	28	91.2	7	41	34	rs149774938
chrY	6359914	6359944	seqA,rs149774938,14,62089867,T,C:19-49	28	96.7	19	49	30	rs149774938
chrY	16315600	16315627	seqA,rs149774938,14,62089867,T,C:19-46	25	96.3	19	46	27	rs149774938
chrY	1934287	1934314	seqA,rs149774938,14,62089867,T,C:11-38	25	96.3	11	38	27	rs149774938
chrY	28355368	28355392	seqA,rs149774938,14,62089867,T,C:4-28	24	100.0	4	28	24	rs149774938
chrY	9075396	9075416	seqA,rs149774938,14,62089867,T,C:19-39	20	100.0	19	39	20	rs149774938
chrX	18018769	18018819	seqA,rs149774938,14,62089867,T,C:0-50	44	94.0	0	50	50	rs149774938
chrX	117814085	117814135	seqA,rs149774938,14,62089867,T,C:0-50	42	92.0	0	50	50	rs149774938
chrX	123394406	123394456	seqA,rs149774938,14,62089867,T,C:0-50	42	92.0	0	50	50	rs149774938
chrX	52931285	52931332	seqA,rs149774938,14,62089867,T,C:3-50	41	93.7	3	50	47	rs149774938
chrX	19028434	19028484	seqA,rs149774938,14,62089867,T,C:0-50	40	90.0	0	50	50	rs149774938
chrX	49657924	49658029	seqA,rs149774938,14,62089867,T,C:0-50	43	94.0	0	50	50	rs149774938
chrX	95949539	95949585	seqA,rs149774938,14,62089867,T,C:4-50	40	93.5	4	50	46	rs149774938
chrX	118641169	118641215	seqA,rs149774938,14,62089867,T,C:0-46	40	93.5	0	46	46	rs149774938
chrX	70618988	70619031	seqA,rs149774938,14,62089867,T,C:3-46	39	95.4	3	46	43	rs149774938
chrX	114216878	114216921	seqA,rs149774938,14,62089867,T,C:3-46	39	95.4	3	46	43	rs149774938
chrX	117916763	117916810	seqA,rs149774938,14,62089867,T,C:3-50	39	91.5	3	50	47	rs149774938
chrX	143956601	143956648	seqA,rs149774938,14,62089867,T,C:3-50	39	91.5	3	50	47	rs149774938
chrX	149691671	149691718	seqA,rs149774938,14,62089867,T,C:3-50	39	91.5	3	50	47	rs149774938
chrX	1654280	1654322	seqA,rs149774938,14,62089867,T,C:4-46	38	95.3	4	46	42	rs149774938
chrX	2008940	2009450	seqA,rs149774938,14,62089867,T,C:3-50	42	95.8	3	50	47	rs149774938
chrX	2260042	2260092	seqA,rs149774938,14,62089867,T,C:0-50	38	88.0	0	50	50	rs149774938
chrY	8723494	8723536	seqA,rs149774938,14,62089867,T,C:3-45	36	92.9	3	45	42	rs149774938
chrY	2335791	2335834	seqA,rs149774938,14,62089867,T,C:3-46	35	90.7	3	46	43	rs149774938
chrY	15324777	15324989	seqA,rs149774938,14,62089867,T,C:5-50	38	93.4	5	50	45	rs149774938
chrY	16544341	16544371	seqA,rs149774938,14,62089867,T,C:12-42	28	96.7	12	42	30	rs149774938
chrY	20676610	20676641	seqA,rs149774938,14,62089867,T,C:11-42	25	90.4	11	42	31	rs149774938
chrY	19053464	19053486	seqA,rs149774938,14,62089867,T,C:5-27	22	100.0	5	27	22	rs149774938
chrY	19127584	19127608	seqA,rs149774938,14,62089867,T,C:4-28	22	95.9	4	28	24	rs149774938
chrX	95962069	95962119	seqA,rs149774938,14,62089867,T,C:0-50	44	94.0	0	50	50	rs149774938
chrX	44375165	44375215	seqA,rs149774938,14,62089867,T,C:0-50	42	92.0	0	50	50	rs149774938
chrX	13997112	13997159	seqA,rs149774938,14,62089867,T,C:3-50	41	93.7	3	50	47	rs149774938
chrX	52982707	52982754	seqA,rs149774938,14,62089867,T,C:3-50	41	93.7	3	50	47	rs149774938
chrX	47358197	47358243	seqA,rs149774938,14,62089867,T,C:0-46	40	93.5	0	46	46	rs149774938
chrX	48347533	48347579	seqA,rs149774938,14,62089867,T,C:0-46	40	93.5	0	46	46	rs149774938
chrX	85345597	85345647	seqA,rs149774938,14,62089867,T,C:0-50	40	90.0	0	50	50	rs149774938
chrX	129282580	129282630	seqA,rs149774938,14,62089867,T,C:0-50	40	90.0	0	50	50	rs149774938
chrX	154363702	154363749	seqA,rs149774938,14,62089867,T,C:3-50	39	91.5	3	50	47	rs149774938
chrX	48865058	48865104	seqA,rs149774938,14,62089867,T,C:0-46	38	91.4	0	46	46	rs149774938
chrX	49062624	49062674	seqA,rs149774938,14,62089867,T,C:0-50	38	88.0	0	50	50	rs149774938
chrX	74082781	74082827	seqA,rs149774938,14,62089867,T,C:0-46	38	91.4	0	46	46	rs149774938
chrX	118592505	118592551	seqA,rs149774938,14,62089867,T,C:0-46	38	91.4	0	46	46	rs149774938
chrX	118997949	118997997	seqA,rs149774938,14,62089867,T,C:0-50	41	85.5	0	50	50	rs149774938
chrX	145659257	145659303	seqA,rs149774938,14,62089867,T,C:0-46	38	91.4	0	46	46	rs149774938
chrX	64730943	64730986	seqA,rs149774938,14,62089867,T,C:3-46	37	93.1	3	46	43	rs149774938
chrY	26215167	26215211	seqA,rs149775206,12,15010140,A,G:0-44	38	93.2	0	44	44	rs149775206
chrY	24926392	24926436	seqA,rs149775206,12,15010140,A,G:0-44	38	93.2	0	44	44	rs149775206
chrY	19435147	19435191	seqA,rs149775206,12,15010140,A,G:0-44	38	93.2	0	44	44	rs149775206
chrY	15839142	15839186	seqA,rs149775206,12,15010140,A,G:0-44	38	93.2	0	44	44	rs149775206
chrY	13581837	13581881	seqA,rs149775206,12,15010140,A,G:0-44	38	93.2	0	44	44	rs149775206
chrY	5490282	5490322	seqA,rs149775206,12,15010140,A,G:9-49	36	95.0	9	49	40	rs149775206
chrY	16886217	16886259	seqA,rs149775206,12,15010140,A,G:0-42	36	92.9	0	42	42	rs149775206
chrY	6050186	6050236	seqA,rs149775206,12,15010140,A,G:0-50	36	86.0	0	50	50	rs149775206
chrY	17181717	17181743	seqA,rs149775206,12,15010140,A,G:15-41	24	96.2	15	41	26	rs149775206
chrX	99872854	99872903	seqA,rs149775206,12,15010140,A,G:0-49	41	91.9	0	49	49	rs149775206
chrX	15048398	15048442	seqA,rs149775206,12,15010140,A,G:0-44	40	95.5	0	44	44	rs149775206
chrX	20434965	20435009	seqA,rs149775206,12,15010140,A,G:0-44	40	95.5	0	44	44	rs149775206
chrX	80957066	80957110	seqA,rs149775206,12,15010140,A,G:0-44	40	95.5	0	44	44	rs149775206
chrX	86209788	86209838	seqA,rs149775206,12,15010140,A,G:0-50	40	90.0	0	50	50	rs149775206
chrX	127043553	127043603	seqA,rs149775206,12,15010140,A,G:0-50	40	90.0	0	50	50	rs149775206
chrX	15018072	15018116	seqA,rs149775206,12,15010140,A,G:0-44	38	93.2	0	44	44	rs149775206
chrX	16383507	16383551	seqA,rs149775206,12,15010140,A,G:0-44	38	93.2	0	44	44	rs149775206
chrX	23221767	23221811	seqA,rs149775206,12,15010140,A,G:0-44	38	93.2	0	44	44	rs149775206
chrX	23261827	23261871	seqA,rs149775206,12,15010140,A,G:0-44	38	93.2	0	44	44	rs149775206
chrX	26007672	26007716	seqA,rs149775206,12,15010140,A,G:0-44	38	93.2	0	44	44	rs149775206
chrX	28230072	28230116	seqA,rs149775206,12,15010140,A,G:0-44	38	93.2	0	44	44	rs149775206
chrX	51392872	51392916	seqA,rs149775206,12,15010140,A,G:0-44	38	93.2	0	44	44	rs149775206
chrX	62177587	62177631	seqA,rs149775206,12,15010140,A,G:0-44	38	93.2	0	44	44	rs149775206
chrX	63870137	63870181	seqA,rs149775206,12,15010140,A,G:0-44	38	93.2	0	44	44	rs149775206
chrX	69323272	69323316	seqA,rs149775206,12,15010140,A,G:0-44	38	93.2	0	44	44	rs149775206
chrY	18518085	18518129	seqA,rs149775206,12,15010140,A,G:0-44	38	93.2	0	44	44	rs149775206
chrY	19210455	19210499	seqA,rs149775206,12,15010140,A,G:0-44	38	93.2	0	44	44	rs149775206
chrY	59034070	59034114	seqA,rs149775206,12,15010140,A,G:0-44	38	93.2	0	44	44	rs149775206
chrY	28208215	28208259	seqA,rs149775206,12,15010140,A,G:0-44	38	93.2	0	44	44	rs149775206
chrY	27023080	27023124	seqA,rs149775206,12,15010140,A,G:0-44	38	93.2	0	44	44	rs149775206
chrY	26103810	26103854	seqA,rs149775206,12,15010140,A,G:0-44	38	93.2	0	44	44	rs149775206
chrY	24486550	24486594	seqA,rs149775206,12,15010140,A,G:0-44	38	93.2	0	44	44	rs149775206
chrY	23076980	23077024	seqA,rs149775206,12,15010140,A,G:0-44	38	93.2	0	44	44	rs149775206
chrY	14191890	14191933	seqA,rs149775206,12,15010140,A,G:1-44	35	90.7	1	44	43	rs149775206
chrY	5148933	5148974	seqA,rs149775206,12,15010140,A,G:9-50	33	90.3	9	50	41	rs149775206
chrY	23419114	23419164	seqA,rs149775206,12,15010140,A,G:0-50	32	82.0	0	50	50	rs149775206
chrX	45262170	45262219	seqA,rs149775206,12,15010140,A,G:0-49	41	91.9	0	49	49	rs149775206
chrX	121563876	121563924	seqA,rs149775206,12,15010140,A,G:0-49	43	91.5	0	49	49	rs149775206
chrX	148528454	148528503	seqA,rs149775206,12,15010140,A,G:0-49	41	91.9	0	49	49	rs149775206
chrX	21573253	21573303	seqA,rs149775206,12,15010140,A,G:0-50	40	90.0	0	50	50	rs149775206
chrX	28147290	28147340	seqA,rs149775206,12,15010140,A,G:0-50	40	90.0	0	50	50	rs149775206
chrX	65454827	65454877	seqA,rs149775206,12,15010140,A,G:0-50	40	90.0	0	50	50	rs149775206
chrX	70970680	70970730	seqA,rs149775206,12,15010140,A,G:0-50	40	90.0	0	50	50	rs149775206
chrX	83278438	83278488	seqA,rs149775206,12,15010140,A,G:0-50	40	90.0	0	50	50	rs149775206
chrX	115817465	115817514	seqA,rs149775206,12,15010140,A,G:0-49	39	89.8	0	49	49	rs149775206
chrX	122151999	122152048	seqA,rs149775206,12,15010140,A,G:0-49	39	89.8	0	49	49	rs149775206
chrX	3885505	3885549	seqA,rs149775206,12,15010140,A,G:0-44	38	93.2	0	44	44	rs149775206
chrX	16249590	16249634	seqA,rs149775206,12,15010140,A,G:0-44	38	93.2	0	44	44	rs149775206
chrX	19798350	19798394	seqA,rs149775206,12,15010140,A,G:0-44	38	93.2	0	44	44	rs149775206
chrX	23442205	23442249	seqA,rs149775206,12,15010140,A,G:0-44	38	93.2	0	44	44	rs149775206
chrX	26333325	26333369	seqA,rs149775206,12,15010140,A,G:0-44	38	93.2	0	44	44	rs149775206
chrX	27127895	27127939	seqA,rs149775206,12,15010140,A,G:0-44	38	93.2	0	44	44	rs149775206
chrY	18771217	18771237	seqA,rs149775250,13,95742289,T,C:30-50	20	100.0	30	50	20	rs149775250
chrX	139962411	139962461	seqA,rs149775250,13,95742289,T,C:1-50	40	91.9	1	50	49	rs149775250
chrX	115076441	115076492	seqA,rs149775250,13,95742289,T,C:0-50	39	90.0	0	50	50	rs149775250
chrX	112330846	112330892	seqA,rs149775250,13,95742289,T,C:4-50	38	91.4	4	50	46	rs149775250
chrX	86896100	86896146	seqA,rs149775250,13,95742289,T,C:4-50	36	89.2	4	50	46	rs149775250
chrX	50300326	50300355	seqA,rs149775250,13,95742289,T,C:21-50	25	93.2	21	50	29	rs149775250
chrX	80534908	80534933	seqA,rs149775250,13,95742289,T,C:25-50	23	96.0	25	50	25	rs149775250
chrX	149288742	149288766	seqA,rs149775250,13,95742289,T,C:25-49	22	95.9	25	49	24	rs149775250
chrX	127517474	127517494	seqA,rs149775250,13,95742289,T,C:30-50	20	100.0	30	50	20	rs149775250
chrY	18772318	18772338	seqA,rs149775250,13,95742289,T,C:30-50	20	100.0	30	50	20	rs149775250
chrX	83299762	83299813	seqA,rs149775250,13,95742289,T,C:0-50	41	92.0	0	50	50	rs149775250
chrX	75540264	75540310	seqA,rs149775250,13,95742289,T,C:4-50	36	89.2	4	50	46	rs149775250
chrX	147823580	147823626	seqA,rs149775250,13,95742289,T,C:4-50	34	87.0	4	50	46	rs149775250
chrX	25444957	25445003	seqA,rs149775250,13,95742289,T,C:4-50	28	80.5	4	50	46	rs149775250
chrX	17326595	17326615	seqA,rs149775250,13,95742289,T,C:30-50	20	100.0	30	50	20	rs149775250
chrY	4909158	4909208	seqA,rs149776405,0,0,T,G:0-50	48	98.0	0	50	50	rs149776405
chrY	18006714	18006764	seqA,rs149776405,0,0,T,G:0-50	48	98.0	0	50	50	rs149776405
chrY	19803442	19803492	seqA,rs149776405,0,0,T,G:0-50	48	98.0	0	50	50	rs149776405
chrY	21574555	21574605	seqA,rs149776405,0,0,T,G:0-50	48	98.0	0	50	50	rs149776405
chrY	23076199	23076249	seqA,rs149776405,0,0,T,G:0-50	48	98.0	0	50	50	rs149776405
chrY	24137889	24137939	seqA,rs149776405,0,0,T,G:0-50	48	98.0	0	50	50	rs149776405
chrY	25747175	25747225	seqA,rs149776405,0,0,T,G:0-50	48	98.0	0	50	50	rs149776405
chrY	1758473	1758522	seqA,rs149776405,0,0,T,G:1-50	47	98.0	1	50	49	rs149776405
chrY	9139796	9139845	seqA,rs149776405,0,0,T,G:1-50	47	98.0	1	50	49	rs149776405
chrY	9675347	9675396	seqA,rs149776405,0,0,T,G:1-50	47	98.0	1	50	49	rs149776405
chrY	15290997	15291046	seqA,rs149776405,0,0,T,G:1-50	47	98.0	1	50	49	rs149776405
chrY	17023273	17023322	seqA,rs149776405,0,0,T,G:1-50	47	98.0	1	50	49	rs149776405
chrY	17199553	17199602	seqA,rs149776405,0,0,T,G:1-50	47	98.0	1	50	49	rs149776405
chrY	20526351	20526400	seqA,rs149776405,0,0,T,G:1-50	47	98.0	1	50	49	rs149776405
chrY	24485770	24485819	seqA,rs149776405,0,0,T,G:1-50	47	98.0	1	50	49	rs149776405
chrY	25587254	25587303	seqA,rs149776405,0,0,T,G:1-50	47	98.0	1	50	49	rs149776405
chrX	97679334	97679383	seqA,rs149776405,0,0,T,G:1-50	49	100.0	1	50	49	rs149776405
chrX	10993561	10993611	seqA,rs149776405,0,0,T,G:0-50	48	98.0	0	50	50	rs149776405
chrX	13692137	13692187	seqA,rs149776405,0,0,T,G:0-50	48	98.0	0	50	50	rs149776405
chrX	42061426	42061476	seqA,rs149776405,0,0,T,G:0-50	48	98.0	0	50	50	rs149776405
chrX	43660385	43660435	seqA,rs149776405,0,0,T,G:0-50	48	98.0	0	50	50	rs149776405
chrX	47643079	47643129	seqA,rs149776405,0,0,T,G:0-50	48	98.0	0	50	50	rs149776405
chrX	48271924	48271974	seqA,rs149776405,0,0,T,G:0-50	48	98.0	0	50	50	rs149776405
chrX	50995262	50995312	seqA,rs149776405,0,0,T,G:0-50	48	98.0	0	50	50	rs149776405
chrX	58159712	58159762	seqA,rs149776405,0,0,T,G:0-50	48	98.0	0	50	50	rs149776405
chrX	63717099	63717149	seqA,rs149776405,0,0,T,G:0-50	48	98.0	0	50	50	rs149776405
chrX	63878255	63878305	seqA,rs149776405,0,0,T,G:0-50	48	98.0	0	50	50	rs149776405
chrX	63932421	63932471	seqA,rs149776405,0,0,T,G:0-50	48	98.0	0	50	50	rs149776405
chrX	69819379	69819429	seqA,rs149776405,0,0,T,G:0-50	48	98.0	0	50	50	rs149776405
chrX	72818176	72818226	seqA,rs149776405,0,0,T,G:0-50	48	98.0	0	50	50	rs149776405
chrX	74757644	74757694	seqA,rs149776405,0,0,T,G:0-50	48	98.0	0	50	50	rs149776405
chrX	75319015	75319065	seqA,rs149776405,0,0,T,G:0-50	48	98.0	0	50	50	rs149776405
chrY	2252904	2252954	seqA,rs149776405,0,0,T,G:0-50	48	98.0	0	50	50	rs149776405
chrY	13582612	13582662	seqA,rs149776405,0,0,T,G:0-50	48	98.0	0	50	50	rs149776405
chrY	20376287	20376337	seqA,rs149776405,0,0,T,G:0-50	48	98.0	0	50	50	rs149776405
chrY	21624915	21624965	seqA,rs149776405,0,0,T,G:0-50	48	98.0	0	50	50	rs149776405
chrY	22757612	22757662	seqA,rs149776405,0,0,T,G:0-50	48	98.0	0	50	50	rs149776405
chrY	23564734	23564784	seqA,rs149776405,0,0,T,G:0-50	48	98.0	0	50	50	rs149776405
chrY	23778092	23778142	seqA,rs149776405,0,0,T,G:0-50	48	98.0	0	50	50	rs149776405
chrY	24740749	24740799	seqA,rs149776405,0,0,T,G:0-50	48	98.0	0	50	50	rs149776405
chrY	28215148	28215198	seqA,rs149776405,0,0,T,G:0-50	48	98.0	0	50	50	rs149776405
chrY	5065973	5066022	seqA,rs149776405,0,0,T,G:1-50	47	98.0	1	50	49	rs149776405
chrY	8972887	8972936	seqA,rs149776405,0,0,T,G:1-50	47	98.0	1	50	49	rs149776405
chrY	9034325	9034374	seqA,rs149776405,0,0,T,G:1-50	47	98.0	1	50	49	rs149776405
chrY	19653377	19653426	seqA,rs149776405,0,0,T,G:1-50	47	98.0	1	50	49	rs149776405
chrY	22535845	22535894	seqA,rs149776405,0,0,T,G:1-50	47	98.0	1	50	49	rs149776405
chrY	23193307	23193356	seqA,rs149776405,0,0,T,G:1-50	47	98.0	1	50	49	rs149776405
chrY	24435553	24435602	seqA,rs149776405,0,0,T,G:1-50	47	98.0	1	50	49	rs149776405
chrX	151586450	151586499	seqA,rs149776405,0,0,T,G:1-50	49	100.0	1	50	49	rs149776405
chrX	2302904	2302954	seqA,rs149776405,0,0,T,G:0-50	48	98.0	0	50	50	rs149776405
chrX	28746140	28746190	seqA,rs149776405,0,0,T,G:0-50	48	98.0	0	50	50	rs149776405
chrX	28975353	28975403	seqA,rs149776405,0,0,T,G:0-50	48	98.0	0	50	50	rs149776405
chrX	32419401	32419451	seqA,rs149776405,0,0,T,G:0-50	48	98.0	0	50	50	rs149776405
chrX	36316627	36316677	seqA,rs149776405,0,0,T,G:0-50	48	98.0	0	50	50	rs149776405
chrX	48242337	48242387	seqA,rs149776405,0,0,T,G:0-50	48	98.0	0	50	50	rs149776405
chrX	51878277	51878327	seqA,rs149776405,0,0,T,G:0-50	48	98.0	0	50	50	rs149776405
chrX	56164138	56164188	seqA,rs149776405,0,0,T,G:0-50	48	98.0	0	50	50	rs149776405
chrX	61742536	61742586	seqA,rs149776405,0,0,T,G:0-50	48	98.0	0	50	50	rs149776405
chrX	61882411	61882461	seqA,rs149776405,0,0,T,G:0-50	48	98.0	0	50	50	rs149776405
chrX	62761712	62761762	seqA,rs149776405,0,0,T,G:0-50	48	98.0	0	50	50	rs149776405
chrX	63395360	63395410	seqA,rs149776405,0,0,T,G:0-50	48	98.0	0	50	50	rs149776405
chrX	63890196	63890246	seqA,rs149776405,0,0,T,G:0-50	48	98.0	0	50	50	rs149776405
chrX	69990379	69990429	seqA,rs149776405,0,0,T,G:0-50	48	98.0	0	50	50	rs149776405
chrX	75136885	75136935	seqA,rs149776405,0,0,T,G:0-50	48	98.0	0	50	50	rs149776405
chrY	606449	606492	seqA,rs149776474,1,52861371,G,C:7-50	39	95.4	7	50	43	rs149776474
chrY	19047447	19047493	seqA,rs149776474,1,52861371,G,C:3-50	37	84.8	3	50	47	rs149776474
chrY	2165892	2165931	seqA,rs149776474,1,52861371,G,C:12-50	35	97.4	12	50	38	rs149776474
chrY	17972795	17972841	seqA,rs149776474,1,52861371,G,C:4-50	34	87.0	4	50	46	rs149776474
chrY	13617768	13617809	seqA,rs149776474,1,52861371,G,C:9-50	33	90.3	9	50	41	rs149776474
chrY	6997302	6997340	seqA,rs149776474,1,52861371,G,C:1-39	32	92.2	1	39	38	rs149776474
chrY	13501953	13501989	seqA,rs149776474,1,52861371,G,C:7-46	29	81.9	7	46	39	rs149776474
chrY	16891024	16891056	seqA,rs149776474,1,52861371,G,C:10-42	24	87.5	10	42	32	rs149776474
chrY	18741612	18741632	seqA,rs149776474,1,52861371,G,C:7-27	20	100.0	7	27	20	rs149776474
chrY	3420672	3420692	seqA,rs149776474,1,52861371,G,C:19-39	20	100.0	19	39	20	rs149776474
chrX	23823357	23823406	seqA,rs149776474,1,52861371,G,C:0-49	43	93.9	0	49	49	rs149776474
chrX	46685599	46685654	seqA,rs149776474,1,52861371,G,C:1-50	42	93.9	1	50	49	rs149776474
chrX	656449	656492	seqA,rs149776474,1,52861371,G,C:7-50	39	95.4	7	50	43	rs149776474
chrX	10177486	10177535	seqA,rs149776474,1,52861371,G,C:1-50	39	89.8	1	50	49	rs149776474
chrX	47346513	47346554	seqA,rs149776474,1,52861371,G,C:9-50	39	97.6	9	50	41	rs149776474
chrX	114949492	114950005	seqA,rs149776474,1,52861371,G,C:0-50	41	92.0	0	50	50	rs149776474
chrX	47204683	47204733	seqA,rs149776474,1,52861371,G,C:0-50	36	86.0	0	50	50	rs149776474
chrX	107712463	107712503	seqA,rs149776474,1,52861371,G,C:10-50	36	95.0	10	50	40	rs149776474
chrX	129635100	129635149	seqA,rs149776474,1,52861371,G,C:0-50	38	85.5	0	50	50	rs149776474
chrX	2215892	2215931	seqA,rs149776474,1,52861371,G,C:12-50	35	97.4	12	50	38	rs149776474
chrX	41290150	41290191	seqA,rs149776474,1,52861371,G,C:9-50	33	90.3	9	50	41	rs149776474
chrX	46900885	46901212	seqA,rs149776474,1,52861371,G,C:8-50	37	95.3	8	50	42	rs149776474
chrX	76818105	76818144	seqA,rs149776474,1,52861371,G,C:7-46	33	92.4	7	46	39	rs149776474
chrX	77142683	77142726	seqA,rs149776474,1,52861371,G,C:7-50	33	88.4	7	50	43	rs149776474
chrX	117945625	117945668	seqA,rs149776474,1,52861371,G,C:7-50	33	88.4	7	50	43	rs149776474
chrX	135806745	135806784	seqA,rs149776474,1,52861371,G,C:11-50	33	92.4	11	50	39	rs149776474
chrY	59006713	59006743	seqA,rs149776474,1,52861371,G,C:7-37	28	96.7	7	37	30	rs149776474
chrX	46690803	46690858	seqA,rs149776474,1,52861371,G,C:1-50	42	93.9	1	50	49	rs149776474
chrX	54538920	54538970	seqA,rs149776474,1,52861371,G,C:0-50	40	90.0	0	50	50	rs149776474
chrX	118568510	118568560	seqA,rs149776474,1,52861371,G,C:0-50	40	90.0	0	50	50	rs149776474
chrX	67550388	67550431	seqA,rs149776474,1,52861371,G,C:7-50	39	95.4	7	50	43	rs149776474
chrX	38564386	38564728	seqA,rs149776474,1,52861371,G,C:3-50	43	97.9	3	50	47	rs149776474
chrX	47772659	47772838	seqA,rs149776474,1,52861371,G,C:3-50	42	95.8	3	50	47	rs149776474
chrX	69745319	69745367	seqA,rs149776474,1,52861371,G,C:2-50	38	89.6	2	50	48	rs149776474
chrX	118549853	118549895	seqA,rs149776474,1,52861371,G,C:8-50	38	95.3	8	50	42	rs149776474
chrX	154025205	154025255	seqA,rs149776474,1,52861371,G,C:0-50	38	88.0	0	50	50	rs149776474
chrX	24056117	24056162	seqA,rs149776474,1,52861371,G,C:5-50	37	91.2	5	50	45	rs149776474
chrX	130853336	130853571	seqA,rs149776474,1,52861371,G,C:0-50	41	92.0	0	50	50	rs149776474
chrX	135219536	135219577	seqA,rs149776474,1,52861371,G,C:9-50	37	95.2	9	50	41	rs149776474
chrX	9045679	9045736	seqA,rs149776474,1,52861371,G,C:1-50	41	95.7	1	50	49	rs149776474
chrX	45703904	45703943	seqA,rs149776474,1,52861371,G,C:11-50	35	94.9	11	50	39	rs149776474
chrX	2873959	2873999	seqA,rs149776474,1,52861371,G,C:10-50	34	92.5	10	50	40	rs149776474
chrX	33905741	33906086	seqA,rs149776474,1,52861371,G,C:5-50	38	93.4	5	50	45	rs149776474
chrY	606449	606491	seqB,rs149776474,1,52861371,G,C:7-49	38	95.3	7	49	42	rs149776474
chrY	19047447	19047492	seqB,rs149776474,1,52861371,G,C:3-49	36	84.5	3	49	46	rs149776474
chrY	2165892	2165930	seqB,rs149776474,1,52861371,G,C:12-49	34	97.3	12	49	37	rs149776474
chrY	17972795	17972840	seqB,rs149776474,1,52861371,G,C:4-49	33	86.7	4	49	45	rs149776474
chrY	13617768	13617807	seqB,rs149776474,1,52861371,G,C:9-48	33	92.4	9	48	39	rs149776474
chrY	6997302	6997340	seqB,rs149776474,1,52861371,G,C:1-39	32	92.2	1	39	38	rs149776474
chrY	13501953	13501989	seqB,rs149776474,1,52861371,G,C:7-46	29	81.9	7	46	39	rs149776474
chrY	16891024	16891056	seqB,rs149776474,1,52861371,G,C:10-42	24	87.5	10	42	32	rs149776474
chrY	18741612	18741632	seqB,rs149776474,1,52861371,G,C:7-27	20	100.0	7	27	20	rs149776474
chrY	3420672	3420692	seqB,rs149776474,1,52861371,G,C:19-39	20	100.0	19	39	20	rs149776474
chrX	23823357	23823407	seqB,rs149776474,1,52861371,G,C:0-50	44	94.0	0	50	50	rs149776474
chrX	46685599	46685653	seqB,rs149776474,1,52861371,G,C:1-49	41	93.8	1	49	48	rs149776474
chrX	656449	656491	seqB,rs149776474,1,52861371,G,C:7-49	38	95.3	7	49	42	rs149776474
chrX	10177486	10177534	seqB,rs149776474,1,52861371,G,C:1-49	38	89.6	1	49	48	rs149776474
chrX	47346513	47346553	seqB,rs149776474,1,52861371,G,C:9-49	38	97.5	9	49	40	rs149776474
chrX	114949492	114950004	seqB,rs149776474,1,52861371,G,C:0-49	40	91.9	0	49	49	rs149776474
chrX	47204683	47204732	seqB,rs149776474,1,52861371,G,C:0-49	35	85.8	0	49	49	rs149776474
chrX	107712463	107712502	seqB,rs149776474,1,52861371,G,C:10-49	35	94.9	10	49	39	rs149776474
chrX	129635100	129635148	seqB,rs149776474,1,52861371,G,C:0-49	37	85.2	0	49	49	rs149776474
chrX	2215892	2215930	seqB,rs149776474,1,52861371,G,C:12-49	34	97.3	12	49	37	rs149776474
chrX	76818105	76818144	seqB,rs149776474,1,52861371,G,C:7-46	33	92.4	7	46	39	rs149776474
chrX	77142683	77142724	seqB,rs149776474,1,52861371,G,C:7-48	33	90.3	7	48	41	rs149776474
chrX	135806745	135806782	seqB,rs149776474,1,52861371,G,C:11-48	33	94.6	11	48	37	rs149776474
chrX	41290150	41290190	seqB,rs149776474,1,52861371,G,C:9-49	32	90.0	9	49	40	rs149776474
chrX	46900885	46901211	seqB,rs149776474,1,52861371,G,C:8-49	36	95.2	8	49	41	rs149776474
chrX	100178225	100178273	seqB,rs149776474,1,52861371,G,C:0-48	32	83.4	0	48	48	rs149776474
chrY	59006713	59006743	seqB,rs149776474,1,52861371,G,C:7-37	28	96.7	7	37	30	rs149776474
chrX	118568511	118568560	seqB,rs149776474,1,52861371,G,C:0-49	39	89.8	0	49	49	rs149776474
chrX	67550389	67550431	seqB,rs149776474,1,52861371,G,C:7-49	38	95.3	7	49	42	rs149776474
chrX	47772797	47772838	seqB,rs149776474,1,52861371,G,C:3-44	37	95.2	3	44	41	rs149776474
chrX	118549854	118549895	seqB,rs149776474,1,52861371,G,C:8-49	37	95.2	8	49	41	rs149776474
chrX	130853042	130853571	seqB,rs149776474,1,52861371,G,C:0-50	41	92.0	0	50	50	rs149776474
chrX	24056118	24056162	seqB,rs149776474,1,52861371,G,C:5-49	36	91.0	5	49	44	rs149776474
chrX	45703905	45703943	seqB,rs149776474,1,52861371,G,C:11-49	34	94.8	11	49	38	rs149776474
chrX	2873960	2873999	seqB,rs149776474,1,52861371,G,C:10-49	33	92.4	10	49	39	rs149776474
chrX	33906049	33906086	seqB,rs149776474,1,52861371,G,C:5-42	31	91.9	5	42	37	rs149776474
chrX	102450813	102450855	seqB,rs149776474,1,52861371,G,C:0-42	30	85.8	0	42	42	rs149776474
chrX	30508444	30508475	seqB,rs149776474,1,52861371,G,C:18-49	29	96.8	18	49	31	rs149776474
chrX	5135916	5135947	seqB,rs149776474,1,52861371,G,C:9-40	29	96.8	9	40	31	rs149776474
chrX	63181486	63181513	seqB,rs149776474,1,52861371,G,C:22-49	27	100.0	22	49	27	rs149776474
chrX	16665960	16665995	seqB,rs149776474,1,52861371,G,C:7-42	27	88.6	7	42	35	rs149776474
chrX	119526974	119526994	seqB,rs149776474,1,52861371,G,C:7-27	20	100.0	7	27	20	rs149776474
chrX	7493343	7493363	seqB,rs149776474,1,52861371,G,C:7-27	20	100.0	7	27	20	rs149776474
chrY	18386364	18386388	seqA,rs149776810,11,120152098,C,G:23-47	24	100.0	23	47	24	rs149776810
chrX	105427204	105427228	seqA,rs149776810,11,120152098,C,G:23-47	24	100.0	23	47	24	rs149776810
chrY	18386364	18386388	seqB,rs149776810,11,120152098,C,G:23-47	24	100.0	23	47	24	rs149776810
chrX	105427204	105427228	seqB,rs149776810,11,120152098,C,G:23-47	24	100.0	23	47	24	rs149776810
chrY	6872680	6872716	seqA,rs149779038,22,24428885,T,C:11-47	28	96.8	11	47	36	rs149779038
chrX	43879569	43879622	seqA,rs149779038,22,24428885,T,C:0-50	44	98.0	0	50	50	rs149779038
chrX	77076707	77076753	seqA,rs149779038,22,24428885,T,C:3-49	41	95.6	3	49	46	rs149779038
chrX	110258577	110258626	seqA,rs149779038,22,24428885,T,C:0-50	38	85.5	0	50	50	rs149779038
chrX	38576098	38576145	seqA,rs149779038,22,24428885,T,C:3-50	38	91.4	3	50	47	rs149779038
chrX	148973226	148973269	seqA,rs149779038,22,24428885,T,C:3-46	36	92.9	3	46	43	rs149779038
chrX	52957996	52958043	seqA,rs149779038,22,24428885,T,C:3-50	37	95.3	3	50	47	rs149779038
chrX	64831494	64831544	seqA,rs149779038,22,24428885,T,C:0-50	35	88.7	0	50	50	rs149779038
chrX	40752723	40752770	seqA,rs149779038,22,24428885,T,C:3-50	34	92.5	3	50	47	rs149779038
chrX	68859014	68859060	seqA,rs149779038,22,24428885,T,C:3-50	35	90.0	3	50	47	rs149779038
chrX	74689470	74689501	seqA,rs149779038,22,24428885,T,C:10-42	28	90.0	10	42	32	rs149779038
chrX	94646375	94646417	seqA,rs149779038,22,24428885,T,C:8-50	31	94.5	8	50	42	rs149779038
chrX	35951584	35951625	seqA,rs149779038,22,24428885,T,C:0-42	29	85.8	0	42	42	rs149779038
chrX	43919659	43919694	seqA,rs149779038,22,24428885,T,C:6-42	29	90.4	6	42	36	rs149779038
chrX	69895993	69896026	seqA,rs149779038,22,24428885,T,C:0-35	27	81.3	0	35	35	rs149779038
chrX	125251465	125251503	seqA,rs149779038,22,24428885,T,C:3-42	27	89.7	3	42	39	rs149779038
chrX	35740562	35740582	seqA,rs149779038,22,24428885,T,C:22-42	20	100.0	22	42	20	rs149779038
chrY	28776073	28776120	seqA,rs149779038,22,24428885,T,C:3-50	35	92.9	3	50	47	rs149779038
chrX	110637281	110637326	seqA,rs149779038,22,24428885,T,C:3-49	38	86.7	3	49	46	rs149779038
chrX	3821805	3821852	seqA,rs149779038,22,24428885,T,C:3-50	38	93.4	3	50	47	rs149779038
chrX	100070254	100070292	seqA,rs149779038,22,24428885,T,C:3-42	33	86.9	3	42	39	rs149779038
chrX	102823996	102824046	seqA,rs149779038,22,24428885,T,C:0-50	37	95.3	0	50	50	rs149779038
chrX	136793536	136793583	seqA,rs149779038,22,24428885,T,C:3-50	36	93.1	3	50	47	rs149779038
chrX	35357325	35357364	seqA,rs149779038,22,24428885,T,C:10-50	34	89.5	10	50	40	rs149779038
chrX	136619589	136619639	seqA,rs149779038,22,24428885,T,C:0-50	35	90.7	0	50	50	rs149779038
chrX	19878135	19878170	seqA,rs149779038,22,24428885,T,C:0-36	30	85.8	0	36	36	rs149779038
chrX	94849970	94850003	seqA,rs149779038,22,24428885,T,C:4-38	30	87.9	4	38	34	rs149779038
chrX	149625810	149625851	seqA,rs149779038,22,24428885,T,C:0-42	31	84.7	0	42	42	rs149779038
chrX	151340980	151341024	seqA,rs149779038,22,24428885,T,C:3-47	33	94.8	3	47	44	rs149779038
chrX	48608712	48608759	seqA,rs149779038,22,24428885,T,C:3-50	34	97.3	3	50	47	rs149779038
chrX	40575985	40576026	seqA,rs149779038,22,24428885,T,C:0-42	30	86.2	0	42	42	rs149779038
chrX	69836443	69836480	seqA,rs149779038,22,24428885,T,C:4-42	30	90.7	4	42	38	rs149779038
chrX	67194305	67194346	seqA,rs149779038,22,24428885,T,C:0-42	29	85.8	0	42	42	rs149779038
chrX	122285163	122285216	seqA,rs149779038,22,24428885,T,C:0-50	35	95.0	0	50	50	rs149779038
chrX	37414301	37414346	seqA,rs149779441,4,84914245,A,G:0-45	41	95.6	0	45	45	rs149779441
chrX	35291381	35291426	seqA,rs149779441,4,84914245,A,G:0-45	41	95.6	0	45	45	rs149779441
chrX	92713768	92713811	seqA,rs149779441,4,84914245,A,G:1-45	38	88.4	1	45	44	rs149779441
chrX	86979939	86979976	seqA,rs149779441,4,84914245,A,G:8-45	31	91.9	8	45	37	rs149779441
chrX	42649217	42649255	seqA,rs149779441,4,84914245,A,G:0-44	31	73.7	0	44	44	rs149779441
chrX	88437116	88437136	seqA,rs149779441,4,84914245,A,G:19-39	20	100.0	19	39	20	rs149779441
chrY	23374733	23374772	seqA,rs149779441,4,84914245,A,G:0-39	31	89.8	0	39	39	rs149779441
chrX	37016806	37016851	seqA,rs149779441,4,84914245,A,G:0-45	41	95.6	0	45	45	rs149779441
chrX	50726029	50726079	seqA,rs149779441,4,84914245,A,G:0-50	40	90.0	0	50	50	rs149779441
chrX	121329356	121329401	seqA,rs149779441,4,84914245,A,G:0-45	39	93.4	0	45	45	rs149779441
chrX	144552972	144553015	seqA,rs149779441,4,84914245,A,G:7-50	37	93.1	7	50	43	rs149779441
chrX	110263897	110263917	seqA,rs149779826,3,130644923,A,G:9-29	20	100.0	9	29	20	rs149779826
chrX	149820891	149820924	seqA,rs149781057,16,11056853,T,G:0-33	31	97.0	0	33	33	rs149781057
chrY	2376038	2376063	seqA,rs149781057,16,11056853,T,G:8-33	25	100.0	8	33	25	rs149781057
chrX	67994956	67995005	seqA,rs149781057,16,11056853,T,G:0-47	44	97.9	0	47	47	rs149781057
chrX	132281697	132281722	seqA,rs149781057,16,11056853,T,G:8-33	25	100.0	8	33	25	rs149781057
chrX	2426038	2426063	seqA,rs149781057,16,11056853,T,G:8-33	25	100.0	8	33	25	rs149781057
chrX	65665395	65665415	seqA,rs149783311,12,122179048,T,C:0-20	20	100.0	0	20	20	rs149783311
chrY	4895015	4895037	seqA,rs149784689,5,76876520,T,C:27-49	20	95.5	27	49	22	rs149784689
chrX	87136583	87136624	seqA,rs149784689,5,76876520,T,C:22-50	27	100.0	22	50	28	rs149784689
chrX	19843690	19843730	seqA,rs149784689,5,76876520,T,C:19-50	26	96.5	19	50	31	rs149784689
chrX	76999513	76999535	seqA,rs149784689,5,76876520,T,C:28-50	22	100.0	28	50	22	rs149784689
chrX	73608093	73608117	seqA,rs149784689,5,76876520,T,C:20-44	22	95.9	20	44	24	rs149784689
chrY	2258100	2258142	seqA,rs149784689,5,76876520,T,C:13-50	28	88.9	13	50	37	rs149784689
chrY	163068	163091	seqA,rs149784689,5,76876520,T,C:27-50	21	95.7	27	50	23	rs149784689
chrX	77491588	77491635	seqA,rs149784689,5,76876520,T,C:1-50	38	84.8	1	50	49	rs149784689
chrX	135167213	135167260	seqA,rs149784689,5,76876520,T,C:5-50	35	92.9	5	50	45	rs149784689
chrX	117504823	117504864	seqA,rs149784689,5,76876520,T,C:14-50	31	94.5	14	50	36	rs149784689
chrX	2308100	2308142	seqA,rs149784689,5,76876520,T,C:13-50	28	88.9	13	50	37	rs149784689
chrX	23824144	23824181	seqA,rs149784689,5,76876520,T,C:2-44	30	75.7	2	44	42	rs149784689
chrX	51534333	51534369	seqA,rs149784689,5,76876520,T,C:20-50	27	96.6	20	50	30	rs149784689
chrX	73190672	73190713	seqA,rs149784689,5,76876520,T,C:8-50	29	85.8	8	50	42	rs149784689
chrX	41308091	41308115	seqA,rs149784689,5,76876520,T,C:26-50	24	100.0	26	50	24	rs149784689
chrX	114861448	114861470	seqA,rs149784689,5,76876520,T,C:22-44	22	100.0	22	44	22	rs149784689
chrX	213068	213091	seqA,rs149784689,5,76876520,T,C:27-50	21	95.7	27	50	23	rs149784689
chrX	21814061	21814082	seqA,rs149784689,5,76876520,T,C:29-50	21	100.0	29	50	21	rs149784689
chrX	29704953	29704976	seqA,rs149784689,5,76876520,T,C:27-50	21	95.7	27	50	23	rs149784689
chrX	114406522	114406543	seqA,rs149784689,5,76876520,T,C:29-50	21	100.0	29	50	21	rs149784689
chrX	81972114	81972145	seqA,rs149784689,5,76876520,T,C:19-44	22	95.9	19	44	25	rs149784689
chrX	46835397	46835419	seqA,rs149784689,5,76876520,T,C:28-50	20	95.5	28	50	22	rs149784689
chrX	23687325	23687355	seqA,rs149784689,5,76876520,T,C:15-44	23	92.6	15	44	29	rs149784689
chrX	27571106	27571126	seqA,rs149784812,2,200042312,T,C:0-20	20	100.0	0	20	20	rs149784812
chrX	73395975	73395998	seqA,rs149784812,2,200042312,T,C:22-45	23	100.0	22	45	23	rs149784812
chrX	37034880	37034901	seqA,rs149784812,2,200042312,T,C:23-44	21	100.0	23	44	21	rs149784812
chrX	134593278	134593328	seqA,rs149785847,6,118209969,T,C:0-50	46	96.0	0	50	50	rs149785847
chrX	129495012	129495062	seqA,rs149785847,6,118209969,T,C:0-50	42	92.0	0	50	50	rs149785847
chrX	120204423	120204472	seqA,rs149785847,6,118209969,T,C:0-50	42	87.8	0	50	50	rs149785847
chrX	19752906	19752954	seqA,rs149785847,6,118209969,T,C:2-50	38	89.6	2	50	48	rs149785847
chrX	110214573	110214623	seqA,rs149785847,6,118209969,T,C:0-50	38	88.0	0	50	50	rs149785847
chrX	105239229	105239275	seqA,rs149785847,6,118209969,T,C:0-46	36	89.2	0	46	46	rs149785847
chrX	112472862	112472901	seqA,rs149785847,6,118209969,T,C:0-39	35	94.9	0	39	39	rs149785847
chrX	154495451	154495496	seqA,rs149785847,6,118209969,T,C:1-46	35	88.9	1	46	45	rs149785847
chrX	6923976	6924012	seqA,rs149785847,6,118209969,T,C:0-36	34	97.3	0	36	36	rs149785847
chrX	13982174	13982220	seqA,rs149785847,6,118209969,T,C:0-46	34	87.0	0	46	46	rs149785847
chrX	71031868	71031904	seqA,rs149785847,6,118209969,T,C:0-36	34	97.3	0	36	36	rs149785847
chrX	107067022	107067058	seqA,rs149785847,6,118209969,T,C:0-36	34	97.3	0	36	36	rs149785847
chrX	129407477	129407521	seqA,rs149785847,6,118209969,T,C:2-46	34	88.7	2	46	44	rs149785847
chrX	144215807	144215843	seqA,rs149785847,6,118209969,T,C:0-36	34	97.3	0	36	36	rs149785847
chrX	150262655	150262705	seqA,rs149785847,6,118209969,T,C:0-50	37	87.8	0	50	50	rs149785847
chrX	24406713	24406748	seqA,rs149785847,6,118209969,T,C:1-36	33	97.2	1	36	35	rs149785847
chrY	14989682	14989719	seqA,rs149785847,6,118209969,T,C:0-37	33	94.6	0	37	37	rs149785847
chrY	28625492	28625678	seqA,rs149785847,6,118209969,T,C:0-36	31	94.5	0	36	36	rs149785847
chrX	67632170	67632215	seqA,rs149785847,6,118209969,T,C:5-50	39	93.4	5	50	45	rs149785847
chrX	40558370	40558418	seqA,rs149785847,6,118209969,T,C:2-50	38	89.6	2	50	48	rs149785847
chrX	109830309	109830353	seqA,rs149785847,6,118209969,T,C:2-46	38	93.2	2	46	44	rs149785847
chrX	93693486	93693535	seqA,rs149785847,6,118209969,T,C:1-50	37	87.8	1	50	49	rs149785847
chrX	133140559	133140598	seqA,rs149785847,6,118209969,T,C:0-39	37	97.5	0	39	39	rs149785847
chrX	51715587	51715624	seqA,rs149785847,6,118209969,T,C:2-39	35	97.3	2	39	37	rs149785847
chrX	140478564	140478603	seqA,rs149785847,6,118209969,T,C:0-39	35	94.9	0	39	39	rs149785847
chrX	13674937	13674973	seqA,rs149785847,6,118209969,T,C:0-36	34	97.3	0	36	36	rs149785847
chrX	19803915	19803951	seqA,rs149785847,6,118209969,T,C:0-36	34	97.3	0	36	36	rs149785847
chrX	109581162	109581198	seqA,rs149785847,6,118209969,T,C:0-36	34	97.3	0	36	36	rs149785847
chrX	118669590	118669626	seqA,rs149785847,6,118209969,T,C:0-36	34	97.3	0	36	36	rs149785847
chrX	103399369	103399408	seqA,rs149785847,6,118209969,T,C:0-39	33	92.4	0	39	39	rs149785847
chrX	110397236	110397275	seqA,rs149785847,6,118209969,T,C:0-39	33	92.4	0	39	39	rs149785847
chrX	3768777	3768813	seqA,rs149785847,6,118209969,T,C:0-36	32	94.5	0	36	36	rs149785847
chrX	3807202	3807238	seqA,rs149785847,6,118209969,T,C:0-36	32	94.5	0	36	36	rs149785847
chrX	3845633	3845669	seqA,rs149785847,6,118209969,T,C:0-36	32	94.5	0	36	36	rs149785847
chrX	119189277	119189305	seqA,rs149785972,2,185440723,T,C:24-50	25	100.0	24	50	26	rs149785972
chrX	7712230	7712250	seqA,rs149785972,2,185440723,T,C:30-50	20	100.0	30	50	20	rs149785972
chrX	5457208	5457228	seqA,rs149785972,2,185440723,T,C:30-50	20	100.0	30	50	20	rs149785972
chrX	119314866	119314894	seqA,rs149785972,2,185440723,T,C:24-50	25	100.0	24	50	26	rs149785972
chrY	7014721	7014766	seqA,rs149786047,16,23538371,A,T:5-50	37	91.2	5	50	45	rs149786047
chrY	26297937	26297978	seqA,rs149786047,16,23538371,A,T:5-47	34	85.4	5	47	42	rs149786047
chrX	119326431	119326480	seqA,rs149786047,16,23538371,A,T:0-49	45	96.0	0	49	49	rs149786047
chrX	102745176	102745223	seqA,rs149786047,16,23538371,A,T:0-47	41	93.7	0	47	47	rs149786047
chrX	6579155	6579201	seqA,rs149786047,16,23538371,A,T:0-46	40	93.5	0	46	46	rs149786047
chrX	16586716	16586758	seqA,rs149786047,16,23538371,A,T:5-47	40	97.7	5	47	42	rs149786047
chrX	51539226	51539272	seqA,rs149786047,16,23538371,A,T:0-46	40	93.5	0	46	46	rs149786047
chrX	136711021	136711061	seqA,rs149786047,16,23538371,A,T:9-49	40	100.0	9	49	40	rs149786047
chrX	4702323	4702366	seqA,rs149786047,16,23538371,A,T:7-50	39	95.4	7	50	43	rs149786047
chrX	45676376	45676423	seqA,rs149786047,16,23538371,A,T:0-47	39	91.5	0	47	47	rs149786047
chrX	107838134	107838175	seqA,rs149786047,16,23538371,A,T:8-49	39	97.6	8	49	41	rs149786047
chrX	132410247	132410290	seqA,rs149786047,16,23538371,A,T:7-50	39	95.4	7	50	43	rs149786047
chrX	54308515	54308556	seqA,rs149786047,16,23538371,A,T:5-46	37	95.2	5	46	41	rs149786047
chrX	139107826	139107871	seqA,rs149786047,16,23538371,A,T:5-50	37	91.2	5	50	45	rs149786047
chrX	104029736	104029779	seqA,rs149786047,16,23538371,A,T:5-49	38	88.4	5	49	44	rs149786047
chrX	48311997	48312055	seqA,rs149786047,16,23538371,A,T:5-50	40	95.5	5	50	45	rs149786047
chrX	47157481	47157523	seqA,rs149786047,16,23538371,A,T:5-46	36	95.0	5	46	41	rs149786047
chrX	43364390	43364426	seqA,rs149786047,16,23538371,A,T:14-50	34	97.3	14	50	36	rs149786047
chrY	14504739	14504785	seqA,rs149786047,16,23538371,A,T:0-46	40	93.5	0	46	46	rs149786047
chrY	14519045	14519095	seqA,rs149786047,16,23538371,A,T:0-50	40	90.0	0	50	50	rs149786047
chrY	59325605	59326004	seqA,rs149786047,16,23538371,A,T:0-40	39	100.0	0	40	40	rs149786047
chrY	2420499	2420531	seqA,rs149786047,16,23538371,A,T:14-46	32	100.0	14	46	32	rs149786047
chrX	102414997	102415047	seqA,rs149786047,16,23538371,A,T:0-50	46	96.0	0	50	50	rs149786047
chrX	41751376	41751425	seqA,rs149786047,16,23538371,A,T:0-49	45	96.0	0	49	49	rs149786047
chrX	19812454	19812501	seqA,rs149786047,16,23538371,A,T:0-47	41	93.7	0	47	47	rs149786047
chrX	47416443	47416490	seqA,rs149786047,16,23538371,A,T:0-47	41	93.7	0	47	47	rs149786047
chrX	113099152	113099195	seqA,rs149786047,16,23538371,A,T:0-43	41	97.7	0	43	43	rs149786047
chrX	119624890	119624935	seqA,rs149786047,16,23538371,A,T:5-50	39	93.4	5	50	45	rs149786047
chrX	9497906	9497950	seqA,rs149786047,16,23538371,A,T:5-49	38	93.2	5	49	44	rs149786047
chrX	39803673	39803715	seqA,rs149786047,16,23538371,A,T:5-47	38	95.3	5	47	42	rs149786047
chrX	50145345	50145390	seqA,rs149786047,16,23538371,A,T:5-50	37	91.2	5	50	45	rs149786047
chrX	67768259	67768298	seqA,rs149786047,16,23538371,A,T:7-46	37	97.5	7	46	39	rs149786047
chrX	80070385	80070426	seqA,rs149786047,16,23538371,A,T:9-50	37	95.2	9	50	41	rs149786047
chrX	41022938	41022977	seqA,rs149786047,16,23538371,A,T:8-47	35	94.9	8	47	39	rs149786047
chrX	110198795	110198840	seqA,rs149786047,16,23538371,A,T:5-50	35	88.9	5	50	45	rs149786047
chrX	155222599	155222634	seqA,rs149786047,16,23538371,A,T:5-40	35	100.0	5	40	35	rs149786047
chrX	84443581	84443623	seqA,rs149786047,16,23538371,A,T:8-50	34	90.5	8	50	42	rs149786047
chrX	2470499	2470531	seqA,rs149786047,16,23538371,A,T:14-46	32	100.0	14	46	32	rs149786047
chrY	26297937	26297978	seqB,rs149786047,16,23538371,A,T:5-47	34	85.4	5	47	42	rs149786047
chrX	119326431	119326480	seqB,rs149786047,16,23538371,A,T:0-49	45	96.0	0	49	49	rs149786047
chrX	102745176	102745223	seqB,rs149786047,16,23538371,A,T:0-47	41	93.7	0	47	47	rs149786047
chrX	6579155	6579201	seqB,rs149786047,16,23538371,A,T:0-46	40	93.5	0	46	46	rs149786047
chrX	16586716	16586758	seqB,rs149786047,16,23538371,A,T:5-47	40	97.7	5	47	42	rs149786047
chrX	51539226	51539272	seqB,rs149786047,16,23538371,A,T:0-46	40	93.5	0	46	46	rs149786047
chrX	107838134	107838176	seqB,rs149786047,16,23538371,A,T:8-50	40	97.7	8	50	42	rs149786047
chrX	136711021	136711061	seqB,rs149786047,16,23538371,A,T:9-49	40	100.0	9	49	40	rs149786047
chrX	45676376	45676423	seqB,rs149786047,16,23538371,A,T:0-47	39	91.5	0	47	47	rs149786047
chrX	4702323	4702365	seqB,rs149786047,16,23538371,A,T:7-49	38	95.3	7	49	42	rs149786047
chrX	132410247	132410287	seqB,rs149786047,16,23538371,A,T:7-47	38	97.5	7	47	40	rs149786047
chrX	54308515	54308556	seqB,rs149786047,16,23538371,A,T:5-46	37	95.2	5	46	41	rs149786047
chrX	104029736	104029779	seqB,rs149786047,16,23538371,A,T:5-49	38	88.4	5	49	44	rs149786047
chrX	135652760	135652801	seqB,rs149786047,16,23538371,A,T:9-50	35	92.7	9	50	41	rs149786047
chrX	47157481	47157523	seqB,rs149786047,16,23538371,A,T:5-46	36	95.0	5	46	41	rs149786047
chrX	48311997	48312036	seqB,rs149786047,16,23538371,A,T:5-45	36	89.8	5	45	40	rs149786047
chrX	53140235	53140281	seqB,rs149786047,16,23538371,A,T:0-49	37	85.4	0	49	49	rs149786047
chrY	14504739	14504785	seqB,rs149786047,16,23538371,A,T:0-46	40	93.5	0	46	46	rs149786047
chrY	59325605	59326004	seqB,rs149786047,16,23538371,A,T:0-40	39	100.0	0	40	40	rs149786047
chrY	2420499	2420531	seqB,rs149786047,16,23538371,A,T:14-46	32	100.0	14	46	32	rs149786047
chrX	41751376	41751425	seqB,rs149786047,16,23538371,A,T:0-49	45	96.0	0	49	49	rs149786047
chrX	102414998	102415047	seqB,rs149786047,16,23538371,A,T:0-49	45	96.0	0	49	49	rs149786047
chrX	19812454	19812501	seqB,rs149786047,16,23538371,A,T:0-47	41	93.7	0	47	47	rs149786047
chrX	47416443	47416490	seqB,rs149786047,16,23538371,A,T:0-47	41	93.7	0	47	47	rs149786047
chrX	113099152	113099195	seqB,rs149786047,16,23538371,A,T:0-43	41	97.7	0	43	43	rs149786047
chrX	9497906	9497950	seqB,rs149786047,16,23538371,A,T:5-49	38	93.2	5	49	44	rs149786047
chrX	39803673	39803715	seqB,rs149786047,16,23538371,A,T:5-47	38	95.3	5	47	42	rs149786047
chrX	67768259	67768298	seqB,rs149786047,16,23538371,A,T:7-46	37	97.5	7	46	39	rs149786047
chrX	75397315	75397359	seqB,rs149786047,16,23538371,A,T:6-50	36	91.0	6	50	44	rs149786047
chrX	80070386	80070426	seqB,rs149786047,16,23538371,A,T:9-49	36	95.0	9	49	40	rs149786047
chrX	41022938	41022977	seqB,rs149786047,16,23538371,A,T:8-47	35	94.9	8	47	39	rs149786047
chrX	155222599	155222634	seqB,rs149786047,16,23538371,A,T:5-40	35	100.0	5	40	35	rs149786047
chrX	84443583	84443623	seqB,rs149786047,16,23538371,A,T:8-48	34	92.5	8	48	40	rs149786047
chrX	2470499	2470531	seqB,rs149786047,16,23538371,A,T:14-46	32	100.0	14	46	32	rs149786047
chrX	118217901	118217935	seqB,rs149786047,16,23538371,A,T:6-40	32	97.1	6	40	34	rs149786047
chrX	75462838	75462875	seqB,rs149786047,16,23538371,A,T:5-42	31	91.9	5	42	37	rs149786047
chrX	64462697	64462717	seqA,rs149786140,2,148003822,A,C:0-20	20	100.0	0	20	20	rs149786140
chrX	72370007	72370058	seqA,rs149786632,7,136126160,A,C:1-50	36	95.2	1	50	49	rs149786632
chrY	7121977	7122026	seqA,rs149786897,19,24449732,T,C:0-49	47	98.0	0	49	49	rs149786897
chrY	7442475	7442524	seqA,rs149786897,19,24449732,T,C:0-49	47	98.0	0	49	49	rs149786897
chrY	15962195	15962244	seqA,rs149786897,19,24449732,T,C:0-49	47	98.0	0	49	49	rs149786897
chrY	27592642	27592691	seqA,rs149786897,19,24449732,T,C:0-49	47	98.0	0	49	49	rs149786897
chrY	59249414	59249463	seqA,rs149786897,19,24449732,T,C:0-49	47	98.0	0	49	49	rs149786897
chrY	59267759	59267808	seqA,rs149786897,19,24449732,T,C:0-49	47	98.0	0	49	49	rs149786897
chrY	21579273	21579323	seqA,rs149786897,19,24449732,T,C:0-50	46	96.0	0	50	50	rs149786897
chrY	4420980	4421029	seqA,rs149786897,19,24449732,T,C:0-49	45	96.0	0	49	49	rs149786897
chrY	8006749	8006798	seqA,rs149786897,19,24449732,T,C:0-49	45	96.0	0	49	49	rs149786897
chrY	8178121	8178170	seqA,rs149786897,19,24449732,T,C:0-49	45	96.0	0	49	49	rs149786897
chrY	8815477	8815526	seqA,rs149786897,19,24449732,T,C:0-49	45	96.0	0	49	49	rs149786897
chrY	9803603	9803652	seqA,rs149786897,19,24449732,T,C:0-49	45	96.0	0	49	49	rs149786897
chrY	10079041	10079090	seqA,rs149786897,19,24449732,T,C:0-49	45	96.0	0	49	49	rs149786897
chrY	14134410	14134459	seqA,rs149786897,19,24449732,T,C:0-49	45	96.0	0	49	49	rs149786897
chrY	14634713	14634762	seqA,rs149786897,19,24449732,T,C:0-49	45	96.0	0	49	49	rs149786897
chrY	15246801	15246850	seqA,rs149786897,19,24449732,T,C:0-49	45	96.0	0	49	49	rs149786897
chrX	13154829	13154878	seqA,rs149786897,19,24449732,T,C:0-49	47	98.0	0	49	49	rs149786897
chrX	17252533	17252582	seqA,rs149786897,19,24449732,T,C:0-49	47	98.0	0	49	49	rs149786897
chrX	18756631	18756680	seqA,rs149786897,19,24449732,T,C:0-49	47	98.0	0	49	49	rs149786897
chrX	19962781	19962830	seqA,rs149786897,19,24449732,T,C:0-49	47	98.0	0	49	49	rs149786897
chrX	21241752	21241801	seqA,rs149786897,19,24449732,T,C:0-49	47	98.0	0	49	49	rs149786897
chrX	21349086	21349135	seqA,rs149786897,19,24449732,T,C:0-49	47	98.0	0	49	49	rs149786897
chrX	23380155	23380204	seqA,rs149786897,19,24449732,T,C:0-49	47	98.0	0	49	49	rs149786897
chrX	23583172	23583221	seqA,rs149786897,19,24449732,T,C:0-49	47	98.0	0	49	49	rs149786897
chrX	23668202	23668251	seqA,rs149786897,19,24449732,T,C:0-49	47	98.0	0	49	49	rs149786897
chrX	26199045	26199094	seqA,rs149786897,19,24449732,T,C:0-49	47	98.0	0	49	49	rs149786897
chrX	30004235	30004284	seqA,rs149786897,19,24449732,T,C:0-49	47	98.0	0	49	49	rs149786897
chrX	31099824	31099873	seqA,rs149786897,19,24449732,T,C:0-49	47	98.0	0	49	49	rs149786897
chrX	37492095	37492144	seqA,rs149786897,19,24449732,T,C:0-49	47	98.0	0	49	49	rs149786897
chrX	43534083	43534132	seqA,rs149786897,19,24449732,T,C:0-49	47	98.0	0	49	49	rs149786897
chrX	44847041	44847090	seqA,rs149786897,19,24449732,T,C:0-49	47	98.0	0	49	49	rs149786897
chrX	46273714	46273763	seqA,rs149786897,19,24449732,T,C:0-49	47	98.0	0	49	49	rs149786897
chrY	6018573	6018622	seqA,rs149786897,19,24449732,T,C:0-49	47	98.0	0	49	49	rs149786897
chrY	8326402	8326451	seqA,rs149786897,19,24449732,T,C:0-49	47	98.0	0	49	49	rs149786897
chrY	15835542	15835591	seqA,rs149786897,19,24449732,T,C:0-49	47	98.0	0	49	49	rs149786897
chrY	17226710	17226759	seqA,rs149786897,19,24449732,T,C:0-49	47	98.0	0	49	49	rs149786897
chrY	26369744	26369793	seqA,rs149786897,19,24449732,T,C:0-49	47	98.0	0	49	49	rs149786897
chrY	28749635	28749684	seqA,rs149786897,19,24449732,T,C:0-49	47	98.0	0	49	49	rs149786897
chrY	3205257	3205306	seqA,rs149786897,19,24449732,T,C:0-49	45	96.0	0	49	49	rs149786897
chrY	4621621	4621670	seqA,rs149786897,19,24449732,T,C:0-49	45	96.0	0	49	49	rs149786897
chrY	14683211	14683260	seqA,rs149786897,19,24449732,T,C:0-49	45	96.0	0	49	49	rs149786897
chrY	15185358	15185407	seqA,rs149786897,19,24449732,T,C:0-49	45	96.0	0	49	49	rs149786897
chrY	15637484	15637533	seqA,rs149786897,19,24449732,T,C:0-49	45	96.0	0	49	49	rs149786897
chrY	16125995	16126044	seqA,rs149786897,19,24449732,T,C:0-49	45	96.0	0	49	49	rs149786897
chrY	16395751	16395800	seqA,rs149786897,19,24449732,T,C:0-49	45	96.0	0	49	49	rs149786897
chrY	16974693	16974742	seqA,rs149786897,19,24449732,T,C:0-49	45	96.0	0	49	49	rs149786897
chrY	17062016	17062065	seqA,rs149786897,19,24449732,T,C:0-49	45	96.0	0	49	49	rs149786897
chrY	17539513	17539562	seqA,rs149786897,19,24449732,T,C:0-49	45	96.0	0	49	49	rs149786897
chrX	2979068	2979117	seqA,rs149786897,19,24449732,T,C:0-49	47	98.0	0	49	49	rs149786897
chrX	10607780	10607829	seqA,rs149786897,19,24449732,T,C:0-49	47	98.0	0	49	49	rs149786897
chrX	19162375	19162424	seqA,rs149786897,19,24449732,T,C:0-49	47	98.0	0	49	49	rs149786897
chrX	20865306	20865355	seqA,rs149786897,19,24449732,T,C:0-49	47	98.0	0	49	49	rs149786897
chrX	21109020	21109069	seqA,rs149786897,19,24449732,T,C:0-49	47	98.0	0	49	49	rs149786897
chrX	21359404	21359453	seqA,rs149786897,19,24449732,T,C:0-49	47	98.0	0	49	49	rs149786897
chrX	25902176	25902225	seqA,rs149786897,19,24449732,T,C:0-49	47	98.0	0	49	49	rs149786897
chrX	35241126	35241175	seqA,rs149786897,19,24449732,T,C:0-49	47	98.0	0	49	49	rs149786897
chrX	47597932	47597981	seqA,rs149786897,19,24449732,T,C:0-49	47	98.0	0	49	49	rs149786897
chrX	50856271	50856320	seqA,rs149786897,19,24449732,T,C:0-49	47	98.0	0	49	49	rs149786897
chrX	51006584	51006633	seqA,rs149786897,19,24449732,T,C:0-49	47	98.0	0	49	49	rs149786897
chrX	51389277	51389326	seqA,rs149786897,19,24449732,T,C:0-49	47	98.0	0	49	49	rs149786897
chrX	53916424	53916473	seqA,rs149786897,19,24449732,T,C:0-49	47	98.0	0	49	49	rs149786897
chrX	55471378	55471427	seqA,rs149786897,19,24449732,T,C:0-49	47	98.0	0	49	49	rs149786897
chrX	55924530	55924579	seqA,rs149786897,19,24449732,T,C:0-49	47	98.0	0	49	49	rs149786897
chrX	56464144	56464193	seqA,rs149786897,19,24449732,T,C:0-49	47	98.0	0	49	49	rs149786897
chrY	935408	935458	seqA,rs149787424,0,0,G,C:0-50	50	100.0	0	50	50	rs149787424
chrY	3498985	3499035	seqA,rs149787424,0,0,G,C:0-50	50	100.0	0	50	50	rs149787424
chrY	6045557	6045607	seqA,rs149787424,0,0,G,C:0-50	50	100.0	0	50	50	rs149787424
chrY	6204352	6204402	seqA,rs149787424,0,0,G,C:0-50	50	100.0	0	50	50	rs149787424
chrY	8112030	8112080	seqA,rs149787424,0,0,G,C:0-50	50	100.0	0	50	50	rs149787424
chrY	9722979	9723029	seqA,rs149787424,0,0,G,C:0-50	50	100.0	0	50	50	rs149787424
chrY	15189113	15189163	seqA,rs149787424,0,0,G,C:0-50	50	100.0	0	50	50	rs149787424
chrY	15641213	15641263	seqA,rs149787424,0,0,G,C:0-50	50	100.0	0	50	50	rs149787424
chrY	18478654	18478704	seqA,rs149787424,0,0,G,C:0-50	50	100.0	0	50	50	rs149787424
chrY	23358080	23358130	seqA,rs149787424,0,0,G,C:0-50	50	100.0	0	50	50	rs149787424
chrY	26111796	26111846	seqA,rs149787424,0,0,G,C:0-50	50	100.0	0	50	50	rs149787424
chrY	28457860	28457910	seqA,rs149787424,0,0,G,C:0-50	50	100.0	0	50	50	rs149787424
chrY	18143238	18143287	seqA,rs149787424,0,0,G,C:0-49	49	100.0	0	49	49	rs149787424
chrY	27334560	27334609	seqA,rs149787424,0,0,G,C:0-49	49	100.0	0	49	49	rs149787424
chrY	4220548	4220598	seqA,rs149787424,0,0,G,C:0-50	48	98.0	0	50	50	rs149787424
chrY	4683094	4683144	seqA,rs149787424,0,0,G,C:0-50	48	98.0	0	50	50	rs149787424
chrX	985408	985458	seqA,rs149787424,0,0,G,C:0-50	50	100.0	0	50	50	rs149787424
chrX	13660058	13660108	seqA,rs149787424,0,0,G,C:0-50	50	100.0	0	50	50	rs149787424
chrX	13964178	13964228	seqA,rs149787424,0,0,G,C:0-50	50	100.0	0	50	50	rs149787424
chrX	15018199	15018249	seqA,rs149787424,0,0,G,C:0-50	50	100.0	0	50	50	rs149787424
chrX	19440600	19440650	seqA,rs149787424,0,0,G,C:0-50	50	100.0	0	50	50	rs149787424
chrX	20599804	20599854	seqA,rs149787424,0,0,G,C:0-50	50	100.0	0	50	50	rs149787424
chrX	22597483	22597533	seqA,rs149787424,0,0,G,C:0-50	50	100.0	0	50	50	rs149787424
chrX	23221894	23221944	seqA,rs149787424,0,0,G,C:0-50	50	100.0	0	50	50	rs149787424
chrX	25320925	25320975	seqA,rs149787424,0,0,G,C:0-50	50	100.0	0	50	50	rs149787424
chrX	26203765	26203815	seqA,rs149787424,0,0,G,C:0-50	50	100.0	0	50	50	rs149787424
chrX	27782156	27782206	seqA,rs149787424,0,0,G,C:0-50	50	100.0	0	50	50	rs149787424
chrX	27945787	27945837	seqA,rs149787424,0,0,G,C:0-50	50	100.0	0	50	50	rs149787424
chrX	28230199	28230249	seqA,rs149787424,0,0,G,C:0-50	50	100.0	0	50	50	rs149787424
chrX	32425544	32425594	seqA,rs149787424,0,0,G,C:0-50	50	100.0	0	50	50	rs149787424
chrX	32754337	32754387	seqA,rs149787424,0,0,G,C:0-50	50	100.0	0	50	50	rs149787424
chrX	33322988	33323038	seqA,rs149787424,0,0,G,C:0-50	50	100.0	0	50	50	rs149787424
chrY	6157364	6157414	seqA,rs149787424,0,0,G,C:0-50	50	100.0	0	50	50	rs149787424
chrY	6637683	6637733	seqA,rs149787424,0,0,G,C:0-50	50	100.0	0	50	50	rs149787424
chrY	6747227	6747277	seqA,rs149787424,0,0,G,C:0-50	50	100.0	0	50	50	rs149787424
chrY	6917568	6917618	seqA,rs149787424,0,0,G,C:0-50	50	100.0	0	50	50	rs149787424
chrY	9675994	9676044	seqA,rs149787424,0,0,G,C:0-50	50	100.0	0	50	50	rs149787424
chrY	13424333	13424383	seqA,rs149787424,0,0,G,C:0-50	50	100.0	0	50	50	rs149787424
chrY	14630993	14631043	seqA,rs149787424,0,0,G,C:0-50	50	100.0	0	50	50	rs149787424
chrY	15570301	15570351	seqA,rs149787424,0,0,G,C:0-50	50	100.0	0	50	50	rs149787424
chrY	17083684	17083734	seqA,rs149787424,0,0,G,C:0-50	50	100.0	0	50	50	rs149787424
chrY	18330399	18330449	seqA,rs149787424,0,0,G,C:0-50	50	100.0	0	50	50	rs149787424
chrY	23100345	23100395	seqA,rs149787424,0,0,G,C:0-50	50	100.0	0	50	50	rs149787424
chrY	23513013	23513063	seqA,rs149787424,0,0,G,C:0-50	50	100.0	0	50	50	rs149787424
chrY	27850573	27850623	seqA,rs149787424,0,0,G,C:0-50	50	100.0	0	50	50	rs149787424
chrY	59264038	59264088	seqA,rs149787424,0,0,G,C:0-50	50	100.0	0	50	50	rs149787424
chrY	4089972	4090022	seqA,rs149787424,0,0,G,C:0-50	48	98.0	0	50	50	rs149787424
chrY	7022802	7022852	seqA,rs149787424,0,0,G,C:0-50	48	98.0	0	50	50	rs149787424
chrX	7474449	7474499	seqA,rs149787424,0,0,G,C:0-50	50	100.0	0	50	50	rs149787424
chrX	10218419	10218469	seqA,rs149787424,0,0,G,C:0-50	50	100.0	0	50	50	rs149787424
chrX	15878579	15878629	seqA,rs149787424,0,0,G,C:0-50	50	100.0	0	50	50	rs149787424
chrX	17240026	17240076	seqA,rs149787424,0,0,G,C:0-50	50	100.0	0	50	50	rs149787424
chrX	24927009	24927059	seqA,rs149787424,0,0,G,C:0-50	50	100.0	0	50	50	rs149787424
chrX	26195318	26195368	seqA,rs149787424,0,0,G,C:0-50	50	100.0	0	50	50	rs149787424
chrX	27127762	27127812	seqA,rs149787424,0,0,G,C:0-50	50	100.0	0	50	50	rs149787424
chrX	27328376	27328426	seqA,rs149787424,0,0,G,C:0-50	50	100.0	0	50	50	rs149787424
chrX	28165158	28165208	seqA,rs149787424,0,0,G,C:0-50	50	100.0	0	50	50	rs149787424
chrX	28739368	28739418	seqA,rs149787424,0,0,G,C:0-50	50	100.0	0	50	50	rs149787424
chrX	32723803	32723853	seqA,rs149787424,0,0,G,C:0-50	50	100.0	0	50	50	rs149787424
chrX	34452899	34452949	seqA,rs149787424,0,0,G,C:0-50	50	100.0	0	50	50	rs149787424
chrX	38387563	38387613	seqA,rs149787424,0,0,G,C:0-50	50	100.0	0	50	50	rs149787424
chrX	38574211	38574261	seqA,rs149787424,0,0,G,C:0-50	50	100.0	0	50	50	rs149787424
chrX	46269982	46270032	seqA,rs149787424,0,0,G,C:0-50	50	100.0	0	50	50	rs149787424
chrX	46704271	46704321	seqA,rs149787424,0,0,G,C:0-50	50	100.0	0	50	50	rs149787424
chrY	935408	935457	seqB,rs149787424,0,0,G,C:0-49	49	100.0	0	49	49	rs149787424
chrY	3498985	3499034	seqB,rs149787424,0,0,G,C:0-49	49	100.0	0	49	49	rs149787424
chrY	6045557	6045606	seqB,rs149787424,0,0,G,C:0-49	49	100.0	0	49	49	rs149787424
chrY	6204352	6204401	seqB,rs149787424,0,0,G,C:0-49	49	100.0	0	49	49	rs149787424
chrY	8112030	8112079	seqB,rs149787424,0,0,G,C:0-49	49	100.0	0	49	49	rs149787424
chrY	9722979	9723028	seqB,rs149787424,0,0,G,C:0-49	49	100.0	0	49	49	rs149787424
chrY	15189113	15189162	seqB,rs149787424,0,0,G,C:0-49	49	100.0	0	49	49	rs149787424
chrY	15641213	15641262	seqB,rs149787424,0,0,G,C:0-49	49	100.0	0	49	49	rs149787424
chrY	18143238	18143287	seqB,rs149787424,0,0,G,C:0-49	49	100.0	0	49	49	rs149787424
chrY	18478654	18478703	seqB,rs149787424,0,0,G,C:0-49	49	100.0	0	49	49	rs149787424
chrY	23358080	23358129	seqB,rs149787424,0,0,G,C:0-49	49	100.0	0	49	49	rs149787424
chrY	26111796	26111845	seqB,rs149787424,0,0,G,C:0-49	49	100.0	0	49	49	rs149787424
chrY	27334560	27334609	seqB,rs149787424,0,0,G,C:0-49	49	100.0	0	49	49	rs149787424
chrY	28457860	28457909	seqB,rs149787424,0,0,G,C:0-49	49	100.0	0	49	49	rs149787424
chrY	22593399	22593449	seqB,rs149787424,0,0,G,C:0-50	48	98.0	0	50	50	rs149787424
chrY	4220548	4220597	seqB,rs149787424,0,0,G,C:0-49	47	98.0	0	49	49	rs149787424
chrX	985408	985457	seqB,rs149787424,0,0,G,C:0-49	49	100.0	0	49	49	rs149787424
chrX	2982798	2982847	seqB,rs149787424,0,0,G,C:0-49	49	100.0	0	49	49	rs149787424
chrX	13660058	13660107	seqB,rs149787424,0,0,G,C:0-49	49	100.0	0	49	49	rs149787424
chrX	13964178	13964227	seqB,rs149787424,0,0,G,C:0-49	49	100.0	0	49	49	rs149787424
chrX	15018199	15018248	seqB,rs149787424,0,0,G,C:0-49	49	100.0	0	49	49	rs149787424
chrX	19440600	19440649	seqB,rs149787424,0,0,G,C:0-49	49	100.0	0	49	49	rs149787424
chrX	20599804	20599853	seqB,rs149787424,0,0,G,C:0-49	49	100.0	0	49	49	rs149787424
chrX	22597483	22597532	seqB,rs149787424,0,0,G,C:0-49	49	100.0	0	49	49	rs149787424
chrX	23221894	23221943	seqB,rs149787424,0,0,G,C:0-49	49	100.0	0	49	49	rs149787424
chrX	23232148	23232197	seqB,rs149787424,0,0,G,C:0-49	49	100.0	0	49	49	rs149787424
chrX	25320925	25320974	seqB,rs149787424,0,0,G,C:0-49	49	100.0	0	49	49	rs149787424
chrX	26203765	26203814	seqB,rs149787424,0,0,G,C:0-49	49	100.0	0	49	49	rs149787424
chrX	27782156	27782205	seqB,rs149787424,0,0,G,C:0-49	49	100.0	0	49	49	rs149787424
chrX	27945787	27945836	seqB,rs149787424,0,0,G,C:0-49	49	100.0	0	49	49	rs149787424
chrX	28230199	28230248	seqB,rs149787424,0,0,G,C:0-49	49	100.0	0	49	49	rs149787424
chrX	32425544	32425593	seqB,rs149787424,0,0,G,C:0-49	49	100.0	0	49	49	rs149787424
chrY	6157365	6157414	seqB,rs149787424,0,0,G,C:0-49	49	100.0	0	49	49	rs149787424
chrY	6637684	6637733	seqB,rs149787424,0,0,G,C:0-49	49	100.0	0	49	49	rs149787424
chrY	6747228	6747277	seqB,rs149787424,0,0,G,C:0-49	49	100.0	0	49	49	rs149787424
chrY	6917569	6917618	seqB,rs149787424,0,0,G,C:0-49	49	100.0	0	49	49	rs149787424
chrY	9675995	9676044	seqB,rs149787424,0,0,G,C:0-49	49	100.0	0	49	49	rs149787424
chrY	13424334	13424383	seqB,rs149787424,0,0,G,C:0-49	49	100.0	0	49	49	rs149787424
chrY	14630994	14631043	seqB,rs149787424,0,0,G,C:0-49	49	100.0	0	49	49	rs149787424
chrY	15570302	15570351	seqB,rs149787424,0,0,G,C:0-49	49	100.0	0	49	49	rs149787424
chrY	17083685	17083734	seqB,rs149787424,0,0,G,C:0-49	49	100.0	0	49	49	rs149787424
chrY	18330400	18330449	seqB,rs149787424,0,0,G,C:0-49	49	100.0	0	49	49	rs149787424
chrY	23100346	23100395	seqB,rs149787424,0,0,G,C:0-49	49	100.0	0	49	49	rs149787424
chrY	23513014	23513063	seqB,rs149787424,0,0,G,C:0-49	49	100.0	0	49	49	rs149787424
chrY	27850574	27850623	seqB,rs149787424,0,0,G,C:0-49	49	100.0	0	49	49	rs149787424
chrY	59264039	59264088	seqB,rs149787424,0,0,G,C:0-49	49	100.0	0	49	49	rs149787424
chrY	4089973	4090022	seqB,rs149787424,0,0,G,C:0-49	47	98.0	0	49	49	rs149787424
chrY	7022803	7022852	seqB,rs149787424,0,0,G,C:0-49	47	98.0	0	49	49	rs149787424
chrX	101121880	101121930	seqB,rs149787424,0,0,G,C:0-50	50	100.0	0	50	50	rs149787424
chrX	7474450	7474499	seqB,rs149787424,0,0,G,C:0-49	49	100.0	0	49	49	rs149787424
chrX	10218420	10218469	seqB,rs149787424,0,0,G,C:0-49	49	100.0	0	49	49	rs149787424
chrX	15878580	15878629	seqB,rs149787424,0,0,G,C:0-49	49	100.0	0	49	49	rs149787424
chrX	17240027	17240076	seqB,rs149787424,0,0,G,C:0-49	49	100.0	0	49	49	rs149787424
chrX	24927010	24927059	seqB,rs149787424,0,0,G,C:0-49	49	100.0	0	49	49	rs149787424
chrX	26195319	26195368	seqB,rs149787424,0,0,G,C:0-49	49	100.0	0	49	49	rs149787424
chrX	27127763	27127812	seqB,rs149787424,0,0,G,C:0-49	49	100.0	0	49	49	rs149787424
chrX	27328377	27328426	seqB,rs149787424,0,0,G,C:0-49	49	100.0	0	49	49	rs149787424
chrX	28165159	28165208	seqB,rs149787424,0,0,G,C:0-49	49	100.0	0	49	49	rs149787424
chrX	28739369	28739418	seqB,rs149787424,0,0,G,C:0-49	49	100.0	0	49	49	rs149787424
chrX	32723804	32723853	seqB,rs149787424,0,0,G,C:0-49	49	100.0	0	49	49	rs149787424
chrX	34452900	34452949	seqB,rs149787424,0,0,G,C:0-49	49	100.0	0	49	49	rs149787424
chrX	38387564	38387613	seqB,rs149787424,0,0,G,C:0-49	49	100.0	0	49	49	rs149787424
chrX	38574212	38574261	seqB,rs149787424,0,0,G,C:0-49	49	100.0	0	49	49	rs149787424
chrX	42580659	42580708	seqB,rs149787424,0,0,G,C:0-49	49	100.0	0	49	49	rs149787424
chrY	5658270	5658312	seqA,rs149788634,2,198320810,A,G:7-49	36	92.9	7	49	42	rs149788634
chrY	59172950	59172989	seqA,rs149788634,2,198320810,A,G:11-50	35	94.9	11	50	39	rs149788634
chrY	24433046	24433092	seqA,rs149788634,2,198320810,A,G:3-50	35	82.7	3	50	47	rs149788634
chrX	65881848	65881898	seqA,rs149788634,2,198320810,A,G:0-50	42	92.0	0	50	50	rs149788634
chrX	73388908	73388958	seqA,rs149788634,2,198320810,A,G:0-50	42	92.0	0	50	50	rs149788634
chrX	85316594	85316644	seqA,rs149788634,2,198320810,A,G:0-50	42	92.0	0	50	50	rs149788634
chrX	112013089	112013139	seqA,rs149788634,2,198320810,A,G:0-50	42	92.0	0	50	50	rs149788634
chrX	150362414	150362464	seqA,rs149788634,2,198320810,A,G:0-50	42	92.0	0	50	50	rs149788634
chrX	63938859	63938908	seqA,rs149788634,2,198320810,A,G:0-49	41	91.9	0	49	49	rs149788634
chrX	76123908	76123957	seqA,rs149788634,2,198320810,A,G:0-49	41	91.9	0	49	49	rs149788634
chrX	78070544	78070585	seqA,rs149788634,2,198320810,A,G:1-42	41	100.0	1	42	41	rs149788634
chrX	18729243	18729293	seqA,rs149788634,2,198320810,A,G:0-50	40	90.0	0	50	50	rs149788634
chrX	23565080	23565129	seqA,rs149788634,2,198320810,A,G:0-50	42	87.8	0	50	50	rs149788634
chrX	34629704	34629753	seqA,rs149788634,2,198320810,A,G:0-50	42	87.8	0	50	50	rs149788634
chrX	37188061	37188113	seqA,rs149788634,2,198320810,A,G:0-49	42	93.9	0	49	49	rs149788634
chrX	50431395	50431444	seqA,rs149788634,2,198320810,A,G:0-50	42	87.8	0	50	50	rs149788634
chrX	85103624	85103673	seqA,rs149788634,2,198320810,A,G:0-50	42	89.6	0	50	50	rs149788634
chrX	100905259	100905307	seqA,rs149788634,2,198320810,A,G:0-49	41	87.5	0	49	49	rs149788634
chrX	104657023	104657066	seqA,rs149788634,2,198320810,A,G:0-43	39	95.4	0	43	43	rs149788634
chrY	6505955	6505998	seqA,rs149788634,2,198320810,A,G:0-43	39	95.4	0	43	43	rs149788634
chrY	16294499	16294526	seqA,rs149788634,2,198320810,A,G:23-50	25	96.3	23	50	27	rs149788634
chrY	13610473	13610493	seqA,rs149788634,2,198320810,A,G:14-34	20	100.0	14	34	20	rs149788634
chrX	16961598	16961648	seqA,rs149788634,2,198320810,A,G:0-50	48	98.0	0	50	50	rs149788634
chrX	15298467	15298517	seqA,rs149788634,2,198320810,A,G:0-50	44	94.0	0	50	50	rs149788634
chrX	84055286	84055336	seqA,rs149788634,2,198320810,A,G:0-50	44	94.0	0	50	50	rs149788634
chrX	97355303	97355352	seqA,rs149788634,2,198320810,A,G:1-50	43	93.9	1	50	49	rs149788634
chrX	109435493	109435542	seqA,rs149788634,2,198320810,A,G:0-49	43	93.9	0	49	49	rs149788634
chrX	2988238	2988288	seqA,rs149788634,2,198320810,A,G:0-50	42	92.0	0	50	50	rs149788634
chrX	42230387	42230437	seqA,rs149788634,2,198320810,A,G:0-50	42	92.0	0	50	50	rs149788634
chrX	100544188	100544238	seqA,rs149788634,2,198320810,A,G:0-50	42	92.0	0	50	50	rs149788634
chrX	111242648	111242696	seqA,rs149788634,2,198320810,A,G:1-49	42	93.8	1	49	48	rs149788634
chrX	150364090	150364139	seqA,rs149788634,2,198320810,A,G:0-50	44	89.8	0	50	50	rs149788634
chrX	77145578	77145628	seqA,rs149788634,2,198320810,A,G:0-50	40	90.0	0	50	50	rs149788634
chrX	94763064	94763113	seqA,rs149788634,2,198320810,A,G:0-50	42	89.6	0	50	50	rs149788634
chrX	145012254	145012296	seqA,rs149788634,2,198320810,A,G:1-43	40	97.7	1	43	42	rs149788634
chrX	88558770	88558813	seqA,rs149788634,2,198320810,A,G:0-43	39	95.4	0	43	43	rs149788634
chrX	99911617	99911662	seqA,rs149788634,2,198320810,A,G:5-50	39	93.4	5	50	45	rs149788634
chrX	122517436	122517481	seqA,rs149788634,2,198320810,A,G:5-50	39	93.4	5	50	45	rs149788634
chrY	1324980	1325005	seqA,rs149788744,16,29713197,T,C:14-39	25	100.0	14	39	25	rs149788744
chrX	66178218	66178271	seqA,rs149788744,16,29713197,T,C:2-50	39	95.4	2	50	48	rs149788744
chrX	1374980	1375005	seqA,rs149788744,16,29713197,T,C:14-39	25	100.0	14	39	25	rs149788744
chrY	15499508	15499559	seqA,rs149788744,16,29713197,T,C:0-50	41	93.7	0	50	50	rs149788744
chrY	6810015	6810063	seqA,rs149788744,16,29713197,T,C:2-50	38	89.6	2	50	48	rs149788744
chrY	332154	332202	seqA,rs149788744,16,29713197,T,C:2-50	39	91.5	2	50	48	rs149788744
chrY	6090116	6090155	seqA,rs149788744,16,29713197,T,C:0-39	33	92.4	0	39	39	rs149788744
chrY	9855920	9855950	seqA,rs149788744,16,29713197,T,C:20-50	26	93.4	20	50	30	rs149788744
chrX	125591490	125591542	seqA,rs149788744,16,29713197,T,C:0-50	42	93.9	0	50	50	rs149788744
chrX	382154	382202	seqA,rs149788744,16,29713197,T,C:2-50	39	91.5	2	50	48	rs149788744
chrX	65172975	65173010	seqA,rs149789304,2,190507240,A,G:7-42	31	94.3	7	42	35	rs149789304
chrX	47167143	47167179	seqA,rs149789304,2,190507240,A,G:7-44	31	86.2	7	44	37	rs149789304
chrX	56434014	56434045	seqA,rs149789304,2,190507240,A,G:18-49	27	93.6	18	49	31	rs149789304
chrX	62951601	62951886	seqA,rs149789304,2,190507240,A,G:12-50	32	94.6	12	50	38	rs149789304
chrX	91423114	91423140	seqA,rs149789304,2,190507240,A,G:18-44	24	96.2	18	44	26	rs149789304
chrX	153724475	153724498	seqA,rs149789304,2,190507240,A,G:24-47	23	100.0	24	47	23	rs149789304
chrX	9363538	9363562	seqA,rs149789304,2,190507240,A,G:25-49	20	91.7	25	49	24	rs149789304
chrY	2184410	2184463	seqA,rs149789304,2,190507240,A,G:0-50	39	89.8	0	50	50	rs149789304
chrY	1681402	1681439	seqA,rs149789304,2,190507240,A,G:12-49	31	91.9	12	49	37	rs149789304
chrY	21148414	21148447	seqA,rs149789304,2,190507240,A,G:11-44	29	94.0	11	44	33	rs149789304
chrX	2234410	2234463	seqA,rs149789304,2,190507240,A,G:0-50	39	89.8	0	50	50	rs149789304
chrX	21920001	21920040	seqA,rs149789304,2,190507240,A,G:11-50	33	92.4	11	50	39	rs149789304
chrX	118578821	118578858	seqA,rs149789304,2,190507240,A,G:7-44	31	91.9	7	44	37	rs149789304
chrX	21631881	21631918	seqA,rs149789304,2,190507240,A,G:7-44	31	91.9	7	44	37	rs149789304
chrX	1731402	1731439	seqA,rs149789304,2,190507240,A,G:12-49	31	91.9	12	49	37	rs149789304
chrX	40883910	40883941	seqA,rs149789304,2,190507240,A,G:7-38	27	93.6	7	38	31	rs149789304
chrX	3570465	3570492	seqA,rs149789304,2,190507240,A,G:0-30	24	77.8	0	30	30	rs149789304
chrX	117541287	117541307	seqA,rs149789304,2,190507240,A,G:24-44	20	100.0	24	44	20	rs149789304
chrX	148066794	148066821	seqA,rs149790106,2,224861533,T,C:15-50	26	70.4	15	50	35	rs149790106
chrX	129497985	129498005	seqA,rs149790106,2,224861533,T,C:30-50	20	100.0	30	50	20	rs149790106
chrX	18843060	18843080	seqA,rs149790106,2,224861533,T,C:30-50	20	100.0	30	50	20	rs149790106
chrX	34370097	34370120	seqA,rs149790351,18,13638100,T,A:0-23	21	95.7	0	23	23	rs149790351
chrX	106943150	106943172	seqA,rs149790351,18,13638100,T,A:7-29	20	95.5	7	29	22	rs149790351
chrX	34370097	34370120	seqB,rs149790351,18,13638100,T,A:0-23	21	95.7	0	23	23	rs149790351
chrX	106943150	106943172	seqB,rs149790351,18,13638100,T,A:7-29	20	95.5	7	29	22	rs149790351
chrX	40601444	40601471	seqA,rs149790645,14,68290874,T,C:23-50	25	96.3	23	50	27	rs149790645
chrX	97617163	97617187	seqA,rs149790645,14,68290874,T,C:26-50	22	95.9	26	50	24	rs149790645
chrX	27584335	27584357	seqA,rs149790833,8,69846230,A,T:28-50	22	100.0	28	50	22	rs149790833
chrX	85565589	85565637	seqA,rs149792059,9,124280109,A,G:1-50	36	86.4	1	50	49	rs149792059
chrX	133230750	133230791	seqA,rs149792059,9,124280109,A,G:0-42	34	85.4	0	42	42	rs149792059
chrX	7945642	7945690	seqA,rs149792059,9,124280109,A,G:1-50	33	85.4	1	50	49	rs149792059
chrX	87133705	87133745	seqA,rs149792059,9,124280109,A,G:9-50	32	88.9	9	50	41	rs149792059
chrX	138482937	138482979	seqA,rs149792059,9,124280109,A,G:1-44	32	86.9	1	44	43	rs149792059
chrX	76346667	76346715	seqA,rs149792059,9,124280109,A,G:1-50	32	85.0	1	50	49	rs149792059
chrX	90601773	90601806	seqA,rs149792059,9,124280109,A,G:9-43	28	84.9	9	43	34	rs149792059
chrX	148436194	148436223	seqA,rs149792059,9,124280109,A,G:14-44	28	89.7	14	44	30	rs149792059
chrX	125360807	125360843	seqA,rs149792059,9,124280109,A,G:13-50	28	87.5	13	50	37	rs149792059
chrX	65759350	65759384	seqA,rs149792059,9,124280109,A,G:9-44	28	90.0	9	44	35	rs149792059
chrX	74692229	74692269	seqA,rs149792059,9,124280109,A,G:9-50	28	87.5	9	50	41	rs149792059
chrX	63435085	63435133	seqA,rs149792059,9,124280109,A,G:1-50	37	83.4	1	50	49	rs149792059
chrX	102088868	102088891	seqA,rs149792219,8,14275153,T,C:27-50	21	95.7	27	50	23	rs149792219
chrX	129430714	129430752	seqA,rs149792359,14,65859653,A,G:7-44	34	97.3	7	44	37	rs149792359
chrX	153198338	153198372	seqA,rs149793888,3,44563969,T,C:16-50	32	97.1	16	50	34	rs149793888
chrX	138929696	138929728	seqA,rs149793888,3,44563969,T,C:18-50	30	96.9	18	50	32	rs149793888
chrX	30296616	30296646	seqA,rs149793888,3,44563969,T,C:20-50	28	96.7	20	50	30	rs149793888
chrX	44661732	44661781	seqA,rs149794311,0,0,T,C:1-50	49	100.0	1	50	49	rs149794311
chrX	52695765	52695816	seqA,rs149794311,0,0,T,C:0-50	49	100.0	0	50	50	rs149794311
chrX	64819332	64819382	seqA,rs149794311,0,0,T,C:0-50	46	96.0	0	50	50	rs149794311
chrX	5484912	5484971	seqA,rs149794311,0,0,T,C:0-49	48	100.0	0	49	49	rs149794311
chrX	132328060	132328112	seqA,rs149794311,0,0,T,C:0-50	45	96.0	0	50	50	rs149794311
chrX	48011657	48011702	seqA,rs149794311,0,0,T,C:5-50	39	93.4	5	50	45	rs149794311
chrX	3092231	3092281	seqA,rs149794311,0,0,T,C:1-50	42	95.7	1	50	49	rs149794311
chrX	66421350	66421401	seqA,rs149794311,0,0,T,C:0-50	40	91.7	0	50	50	rs149794311
chrX	37796140	37796172	seqA,rs149794311,0,0,T,C:18-50	32	100.0	18	50	32	rs149794311
chrX	120909539	120909589	seqA,rs149794311,0,0,T,C:0-50	48	98.0	0	50	50	rs149794311
chrX	54022695	54022745	seqA,rs149794311,0,0,T,C:0-49	44	96.0	0	49	49	rs149794311
chrX	34943774	34943814	seqA,rs149794311,0,0,T,C:10-50	40	100.0	10	50	40	rs149794311
chrX	47245114	47245155	seqA,rs149794311,0,0,T,C:9-50	39	97.6	9	50	41	rs149794311
chrX	122972260	122972501	seqA,rs149794311,0,0,T,C:0-41	38	97.5	0	41	41	rs149794311
chrX	53596134	53596162	seqA,rs149794311,0,0,T,C:23-50	26	100.0	23	50	27	rs149794311
chrY	124000	124040	seqA,rs149794589,11,107422155,T,C:8-50	34	89.2	8	50	42	rs149794589
chrX	174000	174040	seqA,rs149794589,11,107422155,T,C:8-50	34	89.2	8	50	42	rs149794589
chrX	138941973	138941995	seqA,rs149794589,11,107422155,T,C:28-50	22	100.0	28	50	22	rs149794589
chrX	154053349	154053399	seqA,rs149794589,11,107422155,T,C:1-50	29	91.5	1	50	49	rs149794589
chrX	140171069	140171089	seqA,rs149794589,11,107422155,T,C:30-50	20	100.0	30	50	20	rs149794589
chrX	133909275	133909295	seqA,rs149794589,11,107422155,T,C:30-50	20	100.0	30	50	20	rs149794589
chrX	19778220	19778240	seqA,rs149794589,11,107422155,T,C:30-50	20	100.0	30	50	20	rs149794589
chrY	13366077	13366121	seqA,rs149794589,11,107422155,T,C:2-50	31	80.0	2	50	48	rs149794589
chrX	93012612	93012632	seqA,rs149794589,11,107422155,T,C:30-50	20	100.0	30	50	20	rs149794589
chrX	41392346	41392366	seqA,rs149794589,11,107422155,T,C:30-50	20	100.0	30	50	20	rs149794589
chrY	28613130	28613171	seqA,rs149794852,6,71384049,T,C:9-50	33	90.3	9	50	41	rs149794852
chrY	15586677	15586708	seqA,rs149794852,6,71384049,T,C:16-47	29	96.8	16	47	31	rs149794852
chrY	14700967	14700997	seqA,rs149794852,6,71384049,T,C:16-46	28	96.7	16	46	30	rs149794852
chrY	13576835	13576865	seqA,rs149794852,6,71384049,T,C:16-46	28	96.7	16	46	30	rs149794852
chrY	13969875	13969904	seqA,rs149794852,6,71384049,T,C:16-45	27	96.6	16	45	29	rs149794852
chrY	27444725	27444755	seqA,rs149794852,6,71384049,T,C:16-46	26	93.4	16	46	30	rs149794852
chrY	14970839	14970867	seqA,rs149794852,6,71384049,T,C:18-46	26	96.5	18	46	28	rs149794852
chrY	26311985	26312010	seqA,rs149794852,6,71384049,T,C:21-46	25	100.0	21	46	25	rs149794852
chrY	19496380	19496406	seqA,rs149794852,6,71384049,T,C:16-42	24	96.2	16	42	26	rs149794852
chrY	17803345	17803366	seqA,rs149794852,6,71384049,T,C:26-47	21	100.0	26	47	21	rs149794852
chrX	43622102	43622139	seqA,rs149794852,6,71384049,T,C:9-46	37	100.0	9	46	37	rs149794852
chrX	53885805	53885851	seqA,rs149794852,6,71384049,T,C:0-46	36	89.2	0	46	46	rs149794852
chrX	119063050	119063088	seqA,rs149794852,6,71384049,T,C:9-47	36	97.4	9	47	38	rs149794852
chrX	118577909	118577950	seqA,rs149794852,6,71384049,T,C:9-50	35	92.7	9	50	41	rs149794852
chrX	17036503	17036541	seqA,rs149794852,6,71384049,T,C:9-47	34	94.8	9	47	38	rs149794852
chrX	70458937	70458971	seqA,rs149794852,6,71384049,T,C:16-50	34	100.0	16	50	34	rs149794852
chrX	102594375	102594411	seqA,rs149794852,6,71384049,T,C:9-45	34	97.3	9	45	36	rs149794852
chrX	67740495	67740543	seqA,rs149794852,6,71384049,T,C:0-47	36	91.0	0	47	47	rs149794852
chrX	9731180	9731211	seqA,rs149794852,6,71384049,T,C:19-50	31	100.0	19	50	31	rs149794852
chrX	40467634	40467667	seqA,rs149794852,6,71384049,T,C:17-50	31	97.0	17	50	33	rs149794852
chrX	46801375	46801406	seqA,rs149794852,6,71384049,T,C:16-47	31	100.0	16	47	31	rs149794852
chrX	53628335	53628376	seqA,rs149794852,6,71384049,T,C:9-50	31	87.9	9	50	41	rs149794852
chrX	77131703	77131736	seqA,rs149794852,6,71384049,T,C:17-50	31	97.0	17	50	33	rs149794852
chrX	105768582	105768613	seqA,rs149794852,6,71384049,T,C:16-47	31	100.0	16	47	31	rs149794852
chrX	135270053	135270086	seqA,rs149794852,6,71384049,T,C:17-50	31	97.0	17	50	33	rs149794852
chrX	7030903	7030933	seqA,rs149794852,6,71384049,T,C:17-47	30	100.0	17	47	30	rs149794852
chrY	19361065	19361099	seqA,rs149794852,6,71384049,T,C:16-50	32	97.1	16	50	34	rs149794852
chrY	19603592	19603622	seqA,rs149794852,6,71384049,T,C:17-47	30	100.0	17	47	30	rs149794852
chrY	9088696	9088726	seqA,rs149794852,6,71384049,T,C:16-46	30	100.0	16	46	30	rs149794852
chrY	21133340	21133373	seqA,rs149794852,6,71384049,T,C:17-50	29	94.0	17	50	33	rs149794852
chrY	26517676	26517706	seqA,rs149794852,6,71384049,T,C:16-46	26	93.4	16	46	30	rs149794852
chrY	7015936	7015966	seqA,rs149794852,6,71384049,T,C:16-46	26	93.4	16	46	30	rs149794852
chrY	27650428	27650453	seqA,rs149794852,6,71384049,T,C:21-46	25	100.0	21	46	25	rs149794852
chrY	26366346	26366371	seqA,rs149794852,6,71384049,T,C:21-46	25	100.0	21	46	25	rs149794852
chrY	17240433	17240462	seqA,rs149794852,6,71384049,T,C:18-47	25	93.2	18	47	29	rs149794852
chrY	659051	659073	seqA,rs149794852,6,71384049,T,C:24-46	22	100.0	24	46	22	rs149794852
chrX	39693515	39693556	seqA,rs149794852,6,71384049,T,C:9-50	35	92.7	9	50	41	rs149794852
chrX	5784732	5784770	seqA,rs149794852,6,71384049,T,C:9-47	34	94.8	9	47	38	rs149794852
chrX	10329139	10329177	seqA,rs149794852,6,71384049,T,C:9-47	34	94.8	9	47	38	rs149794852
chrX	16771149	16771183	seqA,rs149794852,6,71384049,T,C:16-50	32	97.1	16	50	34	rs149794852
chrX	114297940	114297975	seqA,rs149794852,6,71384049,T,C:12-47	31	94.3	12	47	35	rs149794852
chrX	133670682	133670715	seqA,rs149794852,6,71384049,T,C:17-50	31	97.0	17	50	33	rs149794852
chrX	24704245	24704275	seqA,rs149794852,6,71384049,T,C:17-47	30	100.0	17	47	30	rs149794852
chrX	27343640	27343670	seqA,rs149794852,6,71384049,T,C:17-47	30	100.0	17	47	30	rs149794852
chrX	53934844	53934881	seqA,rs149794852,6,71384049,T,C:12-50	32	86.5	12	50	38	rs149794852
chrX	70188197	70188231	seqA,rs149794852,6,71384049,T,C:16-50	30	94.2	16	50	34	rs149794852
chrX	114753974	114754012	seqA,rs149794852,6,71384049,T,C:9-47	30	89.5	9	47	38	rs149794852
chrX	119650588	119650618	seqA,rs149794852,6,71384049,T,C:17-47	30	100.0	17	47	30	rs149794852
chrX	154449255	154449285	seqA,rs149794852,6,71384049,T,C:17-47	30	100.0	17	47	30	rs149794852
chrX	50352050	50352080	seqA,rs149794852,6,71384049,T,C:17-47	28	96.7	17	47	30	rs149794852
chrX	53093539	53093569	seqA,rs149794852,6,71384049,T,C:16-46	28	96.7	16	46	30	rs149794852
chrX	73039124	73039154	seqA,rs149794852,6,71384049,T,C:16-46	28	96.7	16	46	30	rs149794852
chrX	17927942	17928003	seqA,rs149794980,5,146576779,T,C:0-50	35	85.8	0	50	50	rs149794980
chrX	82482511	82482572	seqA,rs149794980,5,146576779,T,C:0-50	35	88.9	0	50	50	rs149794980
chrX	101378260	101378298	seqA,rs149794980,5,146576779,T,C:12-50	30	89.5	12	50	38	rs149794980
chrX	110308327	110308387	seqA,rs149794980,5,146576779,T,C:0-49	32	83.4	0	49	49	rs149794980
chrX	84970726	84970771	seqA,rs149794980,5,146576779,T,C:9-50	33	92.4	9	50	41	rs149794980
chrX	145924938	145924976	seqA,rs149794980,5,146576779,T,C:12-50	28	86.9	12	50	38	rs149794980
chrX	88075892	88075952	seqA,rs149794980,5,146576779,T,C:0-50	35	90.7	0	50	50	rs149794980
chrX	79422786	79422818	seqA,rs149794980,5,146576779,T,C:18-50	26	90.7	18	50	32	rs149794980
chrX	104226331	104226361	seqA,rs149794980,5,146576779,T,C:20-50	26	93.4	20	50	30	rs149794980
chrX	16289770	16289831	seqA,rs149794980,5,146576779,T,C:0-50	31	94.3	0	50	50	rs149794980
chrX	35705575	35705636	seqA,rs149794980,5,146576779,T,C:0-50	31	94.3	0	50	50	rs149794980
chrX	112442427	112442488	seqA,rs149794980,5,146576779,T,C:0-50	31	94.3	0	50	50	rs149794980
chrX	143096515	143096576	seqA,rs149794980,5,146576779,T,C:0-50	31	94.3	0	50	50	rs149794980
chrX	154713082	154713143	seqA,rs149794980,5,146576779,T,C:0-50	31	94.3	0	50	50	rs149794980
chrX	56331643	56331712	seqA,rs149794980,5,146576779,T,C:0-50	31	94.3	0	50	50	rs149794980
chrX	108062380	108062406	seqA,rs149794980,5,146576779,T,C:24-50	24	96.2	24	50	26	rs149794980
chrX	137125165	137125203	seqA,rs149794980,5,146576779,T,C:12-50	32	92.2	12	50	38	rs149794980
chrX	121650475	121650514	seqA,rs149794980,5,146576779,T,C:11-50	31	89.8	11	50	39	rs149794980
chrX	81693699	81693737	seqA,rs149794980,5,146576779,T,C:12-50	30	89.5	12	50	38	rs149794980
chrX	111802669	111802726	seqA,rs149794980,5,146576779,T,C:4-50	31	84.5	4	50	46	rs149794980
chrX	124801614	124801643	seqA,rs149794980,5,146576779,T,C:21-50	27	96.6	21	50	29	rs149794980
chrX	10228780	10228841	seqA,rs149794980,5,146576779,T,C:0-50	31	94.3	0	50	50	rs149794980
chrX	55271940	55271964	seqA,rs149794980,5,146576779,T,C:26-50	22	95.9	26	50	24	rs149794980
chrX	64563613	64563637	seqA,rs149794980,5,146576779,T,C:26-50	22	95.9	26	50	24	rs149794980
chrX	73611929	73611953	seqA,rs149794980,5,146576779,T,C:26-50	22	95.9	26	50	24	rs149794980
chrX	76787169	76787193	seqA,rs149794980,5,146576779,T,C:26-50	22	95.9	26	50	24	rs149794980
chrX	78639610	78639634	seqA,rs149794980,5,146576779,T,C:26-50	22	95.9	26	50	24	rs149794980
chrX	78663368	78663392	seqA,rs149794980,5,146576779,T,C:26-50	22	95.9	26	50	24	rs149794980
chrX	81014369	81014393	seqA,rs149794980,5,146576779,T,C:26-50	22	95.9	26	50	24	rs149794980
chrX	83226875	83226899	seqA,rs149794980,5,146576779,T,C:26-50	22	95.9	26	50	24	rs149794980
chrX	99139555	99139579	seqA,rs149794980,5,146576779,T,C:26-50	22	95.9	26	50	24	rs149794980
chrX	121060228	121060252	seqA,rs149794980,5,146576779,T,C:26-50	22	95.9	26	50	24	rs149794980
chrX	102227401	102227423	seqA,rs149795452,5,120423836,A,G:9-31	22	100.0	9	31	22	rs149795452
chrX	94432602	94432623	seqA,rs149795452,5,120423836,A,G:10-31	21	100.0	10	31	21	rs149795452
chrX	119543923	119543945	seqA,rs149795452,5,120423836,A,G:10-32	22	100.0	10	32	22	rs149795452
chrX	93985199	93985220	seqA,rs149795452,5,120423836,A,G:11-32	21	100.0	11	32	21	rs149795452
chrY	21671778	21671828	seqA,rs149796047,12,55170828,T,G:0-50	44	94.0	0	50	50	rs149796047
chrY	24142087	24142137	seqA,rs149796047,12,55170828,T,G:0-50	44	94.0	0	50	50	rs149796047
chrY	24927613	24927663	seqA,rs149796047,12,55170828,T,G:0-50	44	94.0	0	50	50	rs149796047
chrY	25751374	25751424	seqA,rs149796047,12,55170828,T,G:0-50	44	94.0	0	50	50	rs149796047
chrY	26561357	26561407	seqA,rs149796047,12,55170828,T,G:0-50	44	94.0	0	50	50	rs149796047
chrY	27262358	27262408	seqA,rs149796047,12,55170828,T,G:0-50	44	94.0	0	50	50	rs149796047
chrY	21352812	21352863	seqA,rs149796047,12,55170828,T,G:0-50	43	94.0	0	50	50	rs149796047
chrY	21796558	21796608	seqA,rs149796047,12,55170828,T,G:0-50	42	92.0	0	50	50	rs149796047
chrY	22624960	22625010	seqA,rs149796047,12,55170828,T,G:0-50	42	92.0	0	50	50	rs149796047
chrY	22857618	22857668	seqA,rs149796047,12,55170828,T,G:0-50	42	92.0	0	50	50	rs149796047
chrY	18136127	18136176	seqA,rs149796047,12,55170828,T,G:1-50	41	91.9	1	50	49	rs149796047
chrY	6642839	6642889	seqA,rs149796047,12,55170828,T,G:0-50	40	90.0	0	50	50	rs149796047
chrY	14136143	14136193	seqA,rs149796047,12,55170828,T,G:0-50	40	90.0	0	50	50	rs149796047
chrY	15631999	15632049	seqA,rs149796047,12,55170828,T,G:0-50	40	90.0	0	50	50	rs149796047
chrY	20073343	20073391	seqA,rs149796047,12,55170828,T,G:0-48	40	91.7	0	48	48	rs149796047
chrY	28165677	28165727	seqA,rs149796047,12,55170828,T,G:0-50	40	90.0	0	50	50	rs149796047
chrX	45863588	45863638	seqA,rs149796047,12,55170828,T,G:0-50	44	94.0	0	50	50	rs149796047
chrX	66929295	66929345	seqA,rs149796047,12,55170828,T,G:0-50	44	94.0	0	50	50	rs149796047
chrX	71063585	71063635	seqA,rs149796047,12,55170828,T,G:0-50	44	94.0	0	50	50	rs149796047
chrX	109144522	109144572	seqA,rs149796047,12,55170828,T,G:0-50	44	94.0	0	50	50	rs149796047
chrX	37446862	37446912	seqA,rs149796047,12,55170828,T,G:0-50	42	92.0	0	50	50	rs149796047
chrX	39045427	39045477	seqA,rs149796047,12,55170828,T,G:0-50	42	92.0	0	50	50	rs149796047
chrX	55838294	55838344	seqA,rs149796047,12,55170828,T,G:0-50	42	92.0	0	50	50	rs149796047
chrX	56189015	56189065	seqA,rs149796047,12,55170828,T,G:0-50	42	92.0	0	50	50	rs149796047
chrX	56447881	56447931	seqA,rs149796047,12,55170828,T,G:0-50	42	92.0	0	50	50	rs149796047
chrX	56487446	56487496	seqA,rs149796047,12,55170828,T,G:0-50	42	92.0	0	50	50	rs149796047
chrX	62126257	62126307	seqA,rs149796047,12,55170828,T,G:0-50	42	92.0	0	50	50	rs149796047
chrX	74939557	74939607	seqA,rs149796047,12,55170828,T,G:0-50	42	92.0	0	50	50	rs149796047
chrX	75708765	75708815	seqA,rs149796047,12,55170828,T,G:0-50	42	92.0	0	50	50	rs149796047
chrX	76323628	76323678	seqA,rs149796047,12,55170828,T,G:0-50	42	92.0	0	50	50	rs149796047
chrX	82910417	82910467	seqA,rs149796047,12,55170828,T,G:0-50	42	92.0	0	50	50	rs149796047
chrX	14706736	14706786	seqA,rs149796047,12,55170828,T,G:0-50	40	90.0	0	50	50	rs149796047
chrY	24736551	24736601	seqA,rs149796047,12,55170828,T,G:0-50	44	94.0	0	50	50	rs149796047
chrY	25066232	25066282	seqA,rs149796047,12,55170828,T,G:0-50	44	94.0	0	50	50	rs149796047
chrY	26699985	26700035	seqA,rs149796047,12,55170828,T,G:0-50	44	94.0	0	50	50	rs149796047
chrY	27401000	27401050	seqA,rs149796047,12,55170828,T,G:0-50	44	94.0	0	50	50	rs149796047
chrY	28210948	28210998	seqA,rs149796047,12,55170828,T,G:0-50	44	94.0	0	50	50	rs149796047
chrY	8061792	8061842	seqA,rs149796047,12,55170828,T,G:0-50	42	92.0	0	50	50	rs149796047
chrY	14301829	14301879	seqA,rs149796047,12,55170828,T,G:0-50	42	92.0	0	50	50	rs149796047
chrY	4286973	4287023	seqA,rs149796047,12,55170828,T,G:0-50	40	90.0	0	50	50	rs149796047
chrY	15116426	15116476	seqA,rs149796047,12,55170828,T,G:0-50	40	90.0	0	50	50	rs149796047
chrY	18795369	18795419	seqA,rs149796047,12,55170828,T,G:0-50	40	90.0	0	50	50	rs149796047
chrY	19820519	19820569	seqA,rs149796047,12,55170828,T,G:0-50	40	90.0	0	50	50	rs149796047
chrY	25796644	25796694	seqA,rs149796047,12,55170828,T,G:0-50	40	90.0	0	50	50	rs149796047
chrY	24187354	24187404	seqA,rs149796047,12,55170828,T,G:0-50	40	90.0	0	50	50	rs149796047
chrY	23516585	23516635	seqA,rs149796047,12,55170828,T,G:0-50	40	90.0	0	50	50	rs149796047
chrY	20056346	20056394	seqA,rs149796047,12,55170828,T,G:0-48	40	91.7	0	48	48	rs149796047
chrY	26210077	26210127	seqA,rs149796047,12,55170828,T,G:0-50	38	88.0	0	50	50	rs149796047
chrX	22695227	22695277	seqA,rs149796047,12,55170828,T,G:0-50	44	94.0	0	50	50	rs149796047
chrX	42510264	42510314	seqA,rs149796047,12,55170828,T,G:0-50	44	94.0	0	50	50	rs149796047
chrX	51366268	51366318	seqA,rs149796047,12,55170828,T,G:0-50	44	94.0	0	50	50	rs149796047
chrX	53810134	53810184	seqA,rs149796047,12,55170828,T,G:0-50	44	94.0	0	50	50	rs149796047
chrX	54168808	54168858	seqA,rs149796047,12,55170828,T,G:0-50	44	94.0	0	50	50	rs149796047
chrX	56920646	56920696	seqA,rs149796047,12,55170828,T,G:0-50	44	94.0	0	50	50	rs149796047
chrX	57493832	57493882	seqA,rs149796047,12,55170828,T,G:0-50	44	94.0	0	50	50	rs149796047
chrX	62827188	62827238	seqA,rs149796047,12,55170828,T,G:0-50	44	94.0	0	50	50	rs149796047
chrX	65673968	65674018	seqA,rs149796047,12,55170828,T,G:0-50	44	94.0	0	50	50	rs149796047
chrX	74708732	74708782	seqA,rs149796047,12,55170828,T,G:0-50	44	94.0	0	50	50	rs149796047
chrX	100779592	100779642	seqA,rs149796047,12,55170828,T,G:0-50	44	94.0	0	50	50	rs149796047
chrX	126081036	126081086	seqA,rs149796047,12,55170828,T,G:0-50	44	94.0	0	50	50	rs149796047
chrX	130658739	130658789	seqA,rs149796047,12,55170828,T,G:0-50	44	94.0	0	50	50	rs149796047
chrX	137042107	137042157	seqA,rs149796047,12,55170828,T,G:0-50	44	94.0	0	50	50	rs149796047
chrX	138341985	138342035	seqA,rs149796047,12,55170828,T,G:0-50	44	94.0	0	50	50	rs149796047
chrX	27776976	27777026	seqA,rs149796047,12,55170828,T,G:0-50	42	92.0	0	50	50	rs149796047
chrX	71903592	71903624	seqA,rs1497961,4,167082048,T,G:14-46	30	96.9	14	46	32	rs1497961
chrX	69067416	69067447	seqA,rs1497961,4,167082048,T,G:15-46	29	96.8	15	46	31	rs1497961
chrX	79601640	79601673	seqA,rs1497961,4,167082048,T,G:13-46	29	94.0	13	46	33	rs1497961
chrX	46538588	46538620	seqA,rs1497961,4,167082048,T,G:18-50	28	93.8	18	50	32	rs1497961
chrX	18712201	18712229	seqA,rs1497961,4,167082048,T,G:16-44	26	96.5	16	44	28	rs1497961
chrX	21124758	21124784	seqA,rs1497961,4,167082048,T,G:19-45	26	100.0	19	45	26	rs1497961
chrX	123423124	123423156	seqA,rs1497961,4,167082048,T,G:14-46	26	90.7	14	46	32	rs1497961
chrX	102511958	102511982	seqA,rs1497961,4,167082048,T,G:13-37	24	100.0	13	37	24	rs1497961
chrX	153988930	153988953	seqA,rs1497961,4,167082048,T,G:13-36	23	100.0	13	36	23	rs1497961
chrX	32500538	32500560	seqA,rs1497961,4,167082048,T,G:13-35	22	100.0	13	35	22	rs1497961
chrX	41409551	41409573	seqA,rs1497961,4,167082048,T,G:13-35	22	100.0	13	35	22	rs1497961
chrX	71551366	71551387	seqA,rs1497961,4,167082048,T,G:22-43	21	100.0	22	43	21	rs1497961
chrX	40503135	40503156	seqA,rs1497961,4,167082048,T,G:11-32	21	100.0	11	32	21	rs1497961
chrX	9717594	9717617	seqA,rs1497961,4,167082048,T,G:13-36	21	95.7	13	36	23	rs1497961
chrX	148480850	148480870	seqA,rs1497961,4,167082048,T,G:15-35	20	100.0	15	35	20	rs1497961
chrX	109341420	109341440	seqA,rs1497961,4,167082048,T,G:26-46	20	100.0	26	46	20	rs1497961
chrX	106355820	106356001	seqA,rs1497961,4,167082048,T,G:13-50	36	100.0	13	50	37	rs1497961
chrX	50817066	50817099	seqA,rs1497961,4,167082048,T,G:14-47	31	97.0	14	47	33	rs1497961
chrX	134628376	134628412	seqA,rs1497961,4,167082048,T,G:14-50	28	88.9	14	50	36	rs1497961
chrX	105691803	105691845	seqA,rs1497961,4,167082048,T,G:0-43	31	84.7	0	43	43	rs1497961
chrX	13125544	13125574	seqA,rs1497961,4,167082048,T,G:13-43	26	93.4	13	43	30	rs1497961
chrX	47543715	47543738	seqA,rs1497961,4,167082048,T,G:13-36	23	100.0	13	36	23	rs1497961
chrX	148320168	148320192	seqA,rs1497961,4,167082048,T,G:22-46	22	95.9	22	46	24	rs1497961
chrX	18107158	18107180	seqA,rs1497961,4,167082048,T,G:13-35	22	100.0	13	35	22	rs1497961
chrX	4645623	4645645	seqA,rs1497961,4,167082048,T,G:18-40	22	100.0	18	40	22	rs1497961
chrX	136345379	136345402	seqA,rs1497961,4,167082048,T,G:13-36	21	95.7	13	36	23	rs1497961
chrX	46626465	46626486	seqA,rs1497961,4,167082048,T,G:21-42	21	100.0	21	42	21	rs1497961
chrX	114352227	114352247	seqA,rs1497961,4,167082048,T,G:14-34	20	100.0	14	34	20	rs1497961
chrX	117867882	117867919	seqA,rs149796374,21,44917136,T,G:6-44	28	83.4	6	44	38	rs149796374
chrX	71737584	71737621	seqA,rs149796374,21,44917136,T,G:0-33	27	96.6	0	33	33	rs149796374
chrX	129333324	129333357	seqA,rs149796374,21,44917136,T,G:2-32	24	96.2	2	32	30	rs149796374
chrX	139413059	139413094	seqA,rs149796374,21,44917136,T,G:7-33	23	96.0	7	33	26	rs149796374
chrX	34849609	34849659	seqA,rs149798141,7,86927134,G,C:0-50	40	90.0	0	50	50	rs149798141
chrX	124380139	124380189	seqA,rs149798141,7,86927134,G,C:0-50	36	86.0	0	50	50	rs149798141
chrX	48721010	48721055	seqA,rs149798141,7,86927134,G,C:0-45	33	86.7	0	45	45	rs149798141
chrX	151643370	151643394	seqA,rs149798141,7,86927134,G,C:26-50	22	95.9	26	50	24	rs149798141
chrX	84880507	84880527	seqA,rs149798141,7,86927134,G,C:0-20	20	100.0	0	20	20	rs149798141
chrX	141241645	141241695	seqA,rs149798141,7,86927134,G,C:0-50	40	90.0	0	50	50	rs149798141
chrX	127205592	127205616	seqA,rs149798141,7,86927134,G,C:26-50	24	100.0	26	50	24	rs149798141
chrX	108223088	108223112	seqA,rs149798141,7,86927134,G,C:26-50	22	95.9	26	50	24	rs149798141
chrX	51678590	51678614	seqA,rs149798141,7,86927134,G,C:26-50	22	95.9	26	50	24	rs149798141
chrX	53902660	53902681	seqA,rs149798141,7,86927134,G,C:29-50	21	100.0	29	50	21	rs149798141
chrX	34849609	34849658	seqB,rs149798141,7,86927134,G,C:0-49	39	89.8	0	49	49	rs149798141
chrX	28956596	28956646	seqB,rs149798141,7,86927134,G,C:0-50	38	88.0	0	50	50	rs149798141
chrX	124380139	124380188	seqB,rs149798141,7,86927134,G,C:0-49	35	85.8	0	49	49	rs149798141
chrX	48721010	48721055	seqB,rs149798141,7,86927134,G,C:0-45	33	86.7	0	45	45	rs149798141
chrX	151643370	151643393	seqB,rs149798141,7,86927134,G,C:26-49	21	95.7	26	49	23	rs149798141
chrX	84880507	84880527	seqB,rs149798141,7,86927134,G,C:0-20	20	100.0	0	20	20	rs149798141
chrX	53044688	53044708	seqA,rs1497993,3,111202736,T,C:20-40	20	100.0	20	40	20	rs1497993
chrY	21752963	21752988	seqA,rs149800748,12,90091779,T,C:9-34	23	96.0	9	34	25	rs149800748
chrX	64851054	64851094	seqA,rs149800748,12,90091779,T,C:1-41	36	95.0	1	41	40	rs149800748
chrX	40094297	40094332	seqA,rs149800748,12,90091779,T,C:9-44	33	97.2	9	44	35	rs149800748
chrX	153724743	153724778	seqA,rs149800748,12,90091779,T,C:9-44	31	94.3	9	44	35	rs149800748
chrX	104570817	104570859	seqA,rs149800748,12,90091779,T,C:7-43	31	94.5	7	43	36	rs149800748
chrX	71531425	71531456	seqA,rs149800748,12,90091779,T,C:1-32	29	96.8	1	32	31	rs149800748
chrX	77938094	77938128	seqA,rs149800748,12,90091779,T,C:10-44	28	91.2	10	44	34	rs149800748
chrX	39799484	39799513	seqA,rs149800748,12,90091779,T,C:15-44	27	96.6	15	44	29	rs149800748
chrX	71539093	71539115	seqA,rs149800748,12,90091779,T,C:10-32	22	100.0	10	32	22	rs149800748
chrX	64715810	64715832	seqA,rs149800748,12,90091779,T,C:10-32	22	100.0	10	32	22	rs149800748
chrX	47166619	47166662	seqA,rs149800748,12,90091779,T,C:1-44	39	95.4	1	44	43	rs149800748
chrX	3824568	3824960	seqA,rs149800748,12,90091779,T,C:3-50	42	95.8	3	50	47	rs149800748
chrX	3786142	3786534	seqA,rs149800748,12,90091779,T,C:3-50	42	95.8	3	50	47	rs149800748
chrX	3747728	3748120	seqA,rs149800748,12,90091779,T,C:3-50	42	95.8	3	50	47	rs149800748
chrX	102900263	102900290	seqA,rs149800748,12,90091779,T,C:10-37	27	100.0	10	37	27	rs149800748
chrX	131064394	131064444	seqA,rs149800844,11,26613949,A,G:0-50	42	92.0	0	50	50	rs149800844
chrX	46047483	46047533	seqA,rs149800844,11,26613949,A,G:0-50	46	96.0	0	50	50	rs149800844
chrX	112233902	112233931	seqA,rs149801317,2,202852005,T,C:16-45	29	100.0	16	45	29	rs149801317
chrX	62839773	62839802	seqA,rs149801317,2,202852005,T,C:7-38	24	84.7	7	38	31	rs149801317
chrY	5081877	5081897	seqA,rs149801493,19,3707462,A,G:29-49	20	100.0	29	49	20	rs149801493
chrX	134086422	134086467	seqA,rs149801493,19,3707462,A,G:15-50	30	96.9	15	50	35	rs149801493
chrX	153020255	153020301	seqA,rs149801493,19,3707462,A,G:15-50	28	96.7	15	50	35	rs149801493
chrX	109585008	109585030	seqA,rs149801493,19,3707462,A,G:28-50	22	100.0	28	50	22	rs149801493
chrX	44663904	44663926	seqA,rs149801493,19,3707462,A,G:28-50	22	100.0	28	50	22	rs149801493
chrX	136610676	136610697	seqA,rs149801493,19,3707462,A,G:29-50	21	100.0	29	50	21	rs149801493
chrX	134037787	134037808	seqA,rs149801493,19,3707462,A,G:29-50	21	100.0	29	50	21	rs149801493
chrX	77189620	77189647	seqA,rs149801493,19,3707462,A,G:22-49	21	88.9	22	49	27	rs149801493
chrX	40431868	40431889	seqA,rs149801493,19,3707462,A,G:29-50	21	100.0	29	50	21	rs149801493
chrX	39281398	39281419	seqA,rs149801493,19,3707462,A,G:29-50	21	100.0	29	50	21	rs149801493
chrY	2420126	2420146	seqA,rs149801493,19,3707462,A,G:30-50	20	100.0	30	50	20	rs149801493
chrX	93093523	93093814	seqA,rs149801493,19,3707462,A,G:17-50	30	97.0	17	50	33	rs149801493
chrX	141675210	141675246	seqA,rs149801493,19,3707462,A,G:14-50	26	86.2	14	50	36	rs149801493
chrX	67674637	67674663	seqA,rs149801493,19,3707462,A,G:22-49	25	88.5	22	49	27	rs149801493
chrX	132797432	132797452	seqA,rs149801493,19,3707462,A,G:30-50	20	100.0	30	50	20	rs149801493
chrX	48366662	48366682	seqA,rs149801493,19,3707462,A,G:30-50	20	100.0	30	50	20	rs149801493
chrX	25286563	25286583	seqA,rs149801493,19,3707462,A,G:30-50	20	100.0	30	50	20	rs149801493
chrX	2470126	2470146	seqA,rs149801493,19,3707462,A,G:30-50	20	100.0	30	50	20	rs149801493
chrX	121819425	121819447	seqA,rs149801691,16,78454160,T,C:20-42	22	100.0	20	42	22	rs149801691
chrX	49464555	49464582	seqA,rs149801691,16,78454160,T,C:10-39	24	81.5	10	39	29	rs149801691
chrX	16942994	16943015	seqA,rs149801691,16,78454160,T,C:18-39	21	100.0	18	39	21	rs149801691
chrX	20746928	20746952	seqA,rs149801691,16,78454160,T,C:21-45	22	95.9	21	45	24	rs149801691
chrX	9313470	9313491	seqA,rs149801691,16,78454160,T,C:18-39	21	100.0	18	39	21	rs149801691
chrY	1420415	1420464	seqA,rs149801708,12,13168459,A,C:0-49	37	87.8	0	49	49	rs149801708
chrY	1687255	1687571	seqA,rs149801708,12,13168459,A,C:5-48	41	100.0	5	48	43	rs149801708
chrX	33457282	33457332	seqA,rs149801708,12,13168459,A,C:0-50	48	98.0	0	50	50	rs149801708
chrX	123362531	123362581	seqA,rs149801708,12,13168459,A,C:0-50	46	96.0	0	50	50	rs149801708
chrX	3305033	3305083	seqA,rs149801708,12,13168459,A,C:0-50	44	94.0	0	50	50	rs149801708
chrX	24716963	24717011	seqA,rs149801708,12,13168459,A,C:0-48	44	95.9	0	48	48	rs149801708
chrX	73382756	73382806	seqA,rs149801708,12,13168459,A,C:0-50	44	94.0	0	50	50	rs149801708
chrX	118197816	118197866	seqA,rs149801708,12,13168459,A,C:0-50	44	94.0	0	50	50	rs149801708
chrX	41214267	41214316	seqA,rs149801708,12,13168459,A,C:0-49	43	93.9	0	49	49	rs149801708
chrX	98205600	98205649	seqA,rs149801708,12,13168459,A,C:1-50	43	93.9	1	50	49	rs149801708
chrX	120196959	120197008	seqA,rs149801708,12,13168459,A,C:0-49	43	93.9	0	49	49	rs149801708
chrX	77214478	77214526	seqA,rs149801708,12,13168459,A,C:0-48	42	93.8	0	48	48	rs149801708
chrX	92599712	92599762	seqA,rs149801708,12,13168459,A,C:0-50	42	92.0	0	50	50	rs149801708
chrX	133794329	133794379	seqA,rs149801708,12,13168459,A,C:0-50	42	92.0	0	50	50	rs149801708
chrX	118755648	118755697	seqA,rs149801708,12,13168459,A,C:0-49	41	91.9	0	49	49	rs149801708
chrX	22976981	22977031	seqA,rs149801708,12,13168459,A,C:0-50	40	90.0	0	50	50	rs149801708
chrX	48087643	48087693	seqA,rs149801708,12,13168459,A,C:0-50	40	90.0	0	50	50	rs149801708
chrX	62385417	62385467	seqA,rs149801708,12,13168459,A,C:0-50	40	90.0	0	50	50	rs149801708
chrY	1278768	1278818	seqA,rs149801708,12,13168459,A,C:0-50	46	96.0	0	50	50	rs149801708
chrY	1165474	1165523	seqA,rs149801708,12,13168459,A,C:0-49	41	91.9	0	49	49	rs149801708
chrY	2206149	2206197	seqA,rs149801708,12,13168459,A,C:0-48	40	91.7	0	48	48	rs149801708
chrY	27534835	27534881	seqA,rs149801708,12,13168459,A,C:4-50	38	91.4	4	50	46	rs149801708
chrY	321624	321664	seqA,rs149801708,12,13168459,A,C:0-40	34	92.5	0	40	40	rs149801708
chrY	1165610	1165635	seqA,rs149801708,12,13168459,A,C:23-48	25	100.0	23	48	25	rs149801708
chrY	2805320	2805345	seqA,rs149801708,12,13168459,A,C:24-49	25	100.0	24	49	25	rs149801708
chrX	1328768	1328818	seqA,rs149801708,12,13168459,A,C:0-50	46	96.0	0	50	50	rs149801708
chrX	130934661	130934711	seqA,rs149801708,12,13168459,A,C:0-50	46	96.0	0	50	50	rs149801708
chrX	140248694	140248744	seqA,rs149801708,12,13168459,A,C:0-50	46	96.0	0	50	50	rs149801708
chrX	13634502	13634552	seqA,rs149801708,12,13168459,A,C:0-50	44	94.0	0	50	50	rs149801708
chrX	50535272	50535322	seqA,rs149801708,12,13168459,A,C:0-50	44	94.0	0	50	50	rs149801708
chrX	135035818	135035868	seqA,rs149801708,12,13168459,A,C:0-50	44	94.0	0	50	50	rs149801708
chrX	135214518	135214568	seqA,rs149801708,12,13168459,A,C:0-50	44	94.0	0	50	50	rs149801708
chrX	19641578	19641627	seqA,rs149801708,12,13168459,A,C:0-49	43	93.9	0	49	49	rs149801708
chrX	47439804	47439853	seqA,rs149801708,12,13168459,A,C:0-49	43	93.9	0	49	49	rs149801708
chrX	32921047	32921097	seqA,rs149801708,12,13168459,A,C:0-50	42	92.0	0	50	50	rs149801708
chrX	73036414	73036464	seqA,rs149801708,12,13168459,A,C:0-50	42	92.0	0	50	50	rs149801708
chrX	103513453	103513503	seqA,rs149801708,12,13168459,A,C:0-50	42	92.0	0	50	50	rs149801708
chrX	117460218	117460268	seqA,rs149801708,12,13168459,A,C:0-50	42	92.0	0	50	50	rs149801708
chrX	1215474	1215523	seqA,rs149801708,12,13168459,A,C:0-49	41	91.9	0	49	49	rs149801708
chrX	19891562	19891611	seqA,rs149801708,12,13168459,A,C:1-50	41	91.9	1	50	49	rs149801708
chrX	64843464	64843513	seqA,rs149801708,12,13168459,A,C:0-49	41	91.9	0	49	49	rs149801708
chrY	16103071	16103102	seqA,rs149802005,7,78725158,T,C:14-45	27	93.6	14	45	31	rs149802005
chrX	15460238	15460604	seqA,rs149802005,7,78725158,T,C:0-50	39	90.0	0	50	50	rs149802005
chrX	108596900	108597023	seqA,rs149802005,7,78725158,T,C:14-50	35	100.0	14	50	36	rs149802005
chrX	108164756	108164787	seqA,rs149802005,7,78725158,T,C:14-45	31	100.0	14	45	31	rs149802005
chrX	44435285	44435315	seqA,rs149802005,7,78725158,T,C:15-45	30	100.0	15	45	30	rs149802005
chrX	44796643	44796672	seqA,rs149802005,7,78725158,T,C:18-47	29	100.0	18	47	29	rs149802005
chrX	116317537	116317568	seqA,rs149802005,7,78725158,T,C:14-45	29	96.8	14	45	31	rs149802005
chrX	119638332	119638445	seqA,rs149802005,7,78725158,T,C:18-50	31	100.0	18	50	32	rs149802005
chrX	8143346	8143377	seqA,rs149802005,7,78725158,T,C:14-45	27	93.6	14	45	31	rs149802005
chrX	9169998	9170025	seqA,rs149802005,7,78725158,T,C:18-45	27	100.0	18	45	27	rs149802005
chrX	78143341	78143557	seqA,rs149802005,7,78725158,T,C:0-45	34	94.8	0	45	45	rs149802005
chrX	131922233	131922597	seqA,rs149802005,7,78725158,T,C:18-50	31	100.0	18	50	32	rs149802005
chrX	19016788	19016815	seqA,rs149802005,7,78725158,T,C:17-44	25	96.3	17	44	27	rs149802005
chrX	41995142	41995169	seqA,rs149802005,7,78725158,T,C:18-45	25	96.3	18	45	27	rs149802005
chrX	125215159	125215186	seqA,rs149802005,7,78725158,T,C:18-45	25	96.3	18	45	27	rs149802005
chrX	154910420	154910444	seqA,rs149802005,7,78725158,T,C:21-45	24	100.0	21	45	24	rs149802005
chrX	30297867	30297890	seqA,rs149802005,7,78725158,T,C:18-41	23	100.0	18	41	23	rs149802005
chrY	16163387	16163418	seqA,rs149802005,7,78725158,T,C:14-45	27	93.6	14	45	31	rs149802005
chrX	53131282	53131322	seqA,rs149802005,7,78725158,T,C:6-45	36	97.5	6	45	39	rs149802005
chrX	134673951	134673988	seqA,rs149802005,7,78725158,T,C:8-45	35	97.3	8	45	37	rs149802005
chrX	151520263	151520634	seqA,rs149802005,7,78725158,T,C:10-50	37	97.5	10	50	40	rs149802005
chrX	14541699	14542192	seqA,rs149802005,7,78725158,T,C:18-50	31	100.0	18	50	32	rs149802005
chrX	37604616	37604643	seqA,rs149802005,7,78725158,T,C:18-45	27	100.0	18	45	27	rs149802005
chrX	56315147	56315174	seqA,rs149802005,7,78725158,T,C:18-45	27	100.0	18	45	27	rs149802005
chrX	142771366	142771393	seqA,rs149802005,7,78725158,T,C:18-45	27	100.0	18	45	27	rs149802005
chrX	137764188	137764217	seqA,rs149802005,7,78725158,T,C:17-45	27	100.0	17	45	28	rs149802005
chrX	150308065	150308093	seqA,rs149802005,7,78725158,T,C:17-45	26	96.5	17	45	28	rs149802005
chrX	7688962	7689005	seqA,rs149802005,7,78725158,T,C:0-45	29	84.9	0	45	45	rs149802005
chrX	31762442	31762464	seqA,rs149802005,7,78725158,T,C:20-42	22	100.0	20	42	22	rs149802005
chrX	28256228	28256591	seqA,rs149802005,7,78725158,T,C:22-50	25	96.5	22	50	28	rs149802005
chrX	137596655	137596675	seqA,rs149802005,7,78725158,T,C:21-41	20	100.0	21	41	20	rs149802005
chrX	121028826	121028846	seqA,rs149802005,7,78725158,T,C:21-41	20	100.0	21	41	20	rs149802005
chrX	39556704	39556724	seqA,rs149802005,7,78725158,T,C:16-36	20	100.0	16	36	20	rs149802005
chrX	95001530	95001587	seqA,rs149802214,16,65496753,A,G:25-50	24	100.0	25	50	25	rs149802214
chrX	145121799	145122156	seqA,rs149802214,16,65496753,A,G:25-50	24	100.0	25	50	25	rs149802214
chrX	55271830	55272176	seqA,rs149802214,16,65496753,A,G:25-50	24	100.0	25	50	25	rs149802214
chrX	102576944	102576964	seqA,rs149802214,16,65496753,A,G:25-45	20	100.0	25	45	20	rs149802214
chrX	49750503	49750541	seqA,rs149802407,3,178373053,T,C:26-50	23	100.0	26	50	24	rs149802407
chrY	3773685	3773731	seqA,rs149802719,18,1492995,A,G:0-45	30	89.5	0	45	45	rs149802719
chrY	15699134	15699186	seqA,rs149802719,18,1492995,A,G:14-50	28	96.8	14	50	36	rs149802719
chrX	127055076	127055127	seqA,rs149802719,18,1492995,A,G:0-50	37	91.2	0	50	50	rs149802719
chrX	116813010	116813061	seqA,rs149802719,18,1492995,A,G:0-50	36	89.2	0	50	50	rs149802719
chrX	126143333	126143398	seqA,rs149802719,18,1492995,A,G:0-50	38	93.4	0	50	50	rs149802719
chrX	66993935	66994001	seqA,rs149802719,18,1492995,A,G:0-50	36	91.2	0	50	50	rs149802719
chrX	125107590	125107656	seqA,rs149802719,18,1492995,A,G:0-50	36	91.2	0	50	50	rs149802719
chrX	45496975	45497021	seqA,rs149802719,18,1492995,A,G:0-45	32	90.0	0	45	45	rs149802719
chrX	69237565	69237611	seqA,rs149802719,18,1492995,A,G:0-45	32	90.0	0	45	45	rs149802719
chrX	116147129	116147191	seqA,rs149802719,18,1492995,A,G:4-50	34	92.7	4	50	46	rs149802719
chrX	99525234	99525291	seqA,rs149802719,18,1492995,A,G:9-50	31	94.5	9	50	41	rs149802719
chrX	122201610	122201665	seqA,rs149802719,18,1492995,A,G:11-50	31	97.1	11	50	39	rs149802719
chrX	128116034	128116096	seqA,rs149802719,18,1492995,A,G:4-50	31	92.2	4	50	46	rs149802719
chrX	23553994	23554051	seqA,rs149802719,18,1492995,A,G:9-50	29	94.2	9	50	41	rs149802719
chrX	124582395	124582461	seqA,rs149802719,18,1492995,A,G:0-50	30	91.9	0	50	50	rs149802719
chrX	122043990	122044031	seqA,rs149802719,18,1492995,A,G:11-50	27	93.8	11	50	39	rs149802719
chrX	82138130	82138150	seqA,rs149802719,18,1492995,A,G:9-29	20	100.0	9	29	20	rs149802719
chrY	3529686	3529737	seqA,rs149802719,18,1492995,A,G:0-50	37	91.2	0	50	50	rs149802719
chrX	145356979	145357030	seqA,rs149802719,18,1492995,A,G:0-50	39	90.0	0	50	50	rs149802719
chrX	100832920	100832971	seqA,rs149802719,18,1492995,A,G:0-50	38	91.4	0	50	50	rs149802719
chrX	89259035	89259086	seqA,rs149802719,18,1492995,A,G:0-50	37	91.2	0	50	50	rs149802719
chrX	42018092	42018143	seqA,rs149802719,18,1492995,A,G:0-50	35	88.9	0	50	50	rs149802719
chrX	143834440	143834487	seqA,rs149802719,18,1492995,A,G:4-50	34	90.5	4	50	46	rs149802719
chrX	17509350	17509392	seqA,rs149802719,18,1492995,A,G:4-45	30	91.7	4	45	41	rs149802719
chrX	57371120	57371162	seqA,rs149802719,18,1492995,A,G:4-45	30	91.7	4	45	41	rs149802719
chrX	73129558	73129609	seqA,rs149802719,18,1492995,A,G:0-50	32	88.1	0	50	50	rs149802719
chrX	121893065	121893096	seqA,rs149802719,18,1492995,A,G:0-31	25	90.4	0	31	31	rs149802719
chrX	25850879	25850929	seqA,rs149802719,18,1492995,A,G:1-50	31	89.8	1	50	49	rs149802719
chrX	94957355	94957385	seqA,rs149802719,18,1492995,A,G:0-30	24	90.0	0	30	30	rs149802719
chrX	54882469	54882502	seqA,rs149802719,18,1492995,A,G:12-44	25	96.3	12	44	32	rs149802719
chrX	105339875	105339907	seqA,rs149802719,18,1492995,A,G:14-45	24	96.2	14	45	31	rs149802719
chrX	26966182	26966202	seqA,rs149802719,18,1492995,A,G:9-29	20	100.0	9	29	20	rs149802719
chrX	152174484	152174525	seqA,rs149803108,10,126272317,T,C:0-42	32	86.9	0	42	42	rs149803108
chrX	52964155	52964176	seqA,rs149803108,10,126272317,T,C:26-47	21	100.0	26	47	21	rs149803108
chrX	144986544	144986564	seqA,rs149803194,13,27963372,T,C:26-46	20	100.0	26	46	20	rs149803194
chrX	144342143	144342166	seqA,rs1498035,3,187735394,A,G:27-50	21	95.7	27	50	23	rs1498035
chrY	22839878	22839923	seqA,rs149803879,13,69366683,A,T:5-50	39	93.4	5	50	45	rs149803879
chrY	14181315	14181356	seqA,rs149803879,13,69366683,A,T:9-50	35	92.7	9	50	41	rs149803879
chrY	15148496	15148537	seqA,rs149803879,13,69366683,A,T:9-50	35	92.7	9	50	41	rs149803879
chrY	19043760	19043801	seqA,rs149803879,13,69366683,A,T:9-50	35	92.7	9	50	41	rs149803879
chrY	23442318	23442359	seqA,rs149803879,13,69366683,A,T:9-50	35	92.7	9	50	41	rs149803879
chrY	28040603	28040644	seqA,rs149803879,13,69366683,A,T:9-50	35	92.7	9	50	41	rs149803879
chrY	9569075	9569115	seqA,rs149803879,13,69366683,A,T:9-49	34	92.5	9	49	40	rs149803879
chrY	20333677	20333719	seqA,rs149803879,13,69366683,A,T:8-50	34	90.5	8	50	42	rs149803879
chrY	21199908	21199948	seqA,rs149803879,13,69366683,A,T:9-49	34	92.5	9	49	40	rs149803879
chrY	22642475	22642515	seqA,rs149803879,13,69366683,A,T:9-49	34	92.5	9	49	40	rs149803879
chrY	23050400	23050440	seqA,rs149803879,13,69366683,A,T:9-49	34	92.5	9	49	40	rs149803879
chrY	25854146	25854186	seqA,rs149803879,13,69366683,A,T:9-49	34	92.5	9	49	40	rs149803879
chrY	28083974	28084014	seqA,rs149803879,13,69366683,A,T:9-49	34	92.5	9	49	40	rs149803879
chrY	7299236	7299277	seqA,rs149803879,13,69366683,A,T:9-50	33	90.3	9	50	41	rs149803879
chrY	15212999	15213038	seqA,rs149803879,13,69366683,A,T:10-49	33	92.4	10	49	39	rs149803879
chrY	16321622	16321663	seqA,rs149803879,13,69366683,A,T:9-50	33	90.3	9	50	41	rs149803879
chrX	43641763	43641813	seqA,rs149803879,13,69366683,A,T:0-50	44	94.0	0	50	50	rs149803879
chrX	72126507	72126557	seqA,rs149803879,13,69366683,A,T:0-50	42	92.0	0	50	50	rs149803879
chrX	101208694	101208744	seqA,rs149803879,13,69366683,A,T:0-50	42	92.0	0	50	50	rs149803879
chrX	110586687	110586737	seqA,rs149803879,13,69366683,A,T:0-50	42	92.0	0	50	50	rs149803879
chrX	127285141	127285187	seqA,rs149803879,13,69366683,A,T:4-50	42	95.7	4	50	46	rs149803879
chrX	136088184	136088234	seqA,rs149803879,13,69366683,A,T:0-50	42	92.0	0	50	50	rs149803879
chrX	139086130	139086180	seqA,rs149803879,13,69366683,A,T:0-50	42	92.0	0	50	50	rs149803879
chrX	154878805	154878855	seqA,rs149803879,13,69366683,A,T:0-50	42	92.0	0	50	50	rs149803879
chrX	28476822	28476872	seqA,rs149803879,13,69366683,A,T:0-50	40	90.0	0	50	50	rs149803879
chrX	57599108	57599158	seqA,rs149803879,13,69366683,A,T:0-50	40	90.0	0	50	50	rs149803879
chrX	70113948	70113998	seqA,rs149803879,13,69366683,A,T:0-50	40	90.0	0	50	50	rs149803879
chrX	84997423	84997473	seqA,rs149803879,13,69366683,A,T:0-50	40	90.0	0	50	50	rs149803879
chrX	103850525	103850575	seqA,rs149803879,13,69366683,A,T:0-50	40	90.0	0	50	50	rs149803879
chrX	115757196	115757246	seqA,rs149803879,13,69366683,A,T:0-50	40	90.0	0	50	50	rs149803879
chrX	139044607	139044656	seqA,rs149803879,13,69366683,A,T:0-50	42	87.8	0	50	50	rs149803879
chrX	44115911	44115957	seqA,rs149803879,13,69366683,A,T:4-50	38	91.4	4	50	46	rs149803879
chrY	18055445	18055485	seqA,rs149803879,13,69366683,A,T:9-49	38	97.5	9	49	40	rs149803879
chrY	21805367	21805408	seqA,rs149803879,13,69366683,A,T:9-50	37	95.2	9	50	41	rs149803879
chrY	23212241	23212281	seqA,rs149803879,13,69366683,A,T:9-49	36	95.0	9	49	40	rs149803879
chrY	18846551	18846592	seqA,rs149803879,13,69366683,A,T:9-50	35	92.7	9	50	41	rs149803879
chrY	25921734	25921775	seqA,rs149803879,13,69366683,A,T:9-50	35	92.7	9	50	41	rs149803879
chrY	6301264	6301304	seqA,rs149803879,13,69366683,A,T:9-49	34	92.5	9	49	40	rs149803879
chrY	13978411	13978451	seqA,rs149803879,13,69366683,A,T:9-49	34	92.5	9	49	40	rs149803879
chrY	14291607	14291647	seqA,rs149803879,13,69366683,A,T:9-49	34	92.5	9	49	40	rs149803879
chrY	19846056	19846098	seqA,rs149803879,13,69366683,A,T:8-50	34	90.5	8	50	42	rs149803879
chrY	21537759	21537799	seqA,rs149803879,13,69366683,A,T:9-49	34	92.5	9	49	40	rs149803879
chrY	21631997	21632037	seqA,rs149803879,13,69366683,A,T:9-49	34	92.5	9	49	40	rs149803879
chrY	21668557	21668597	seqA,rs149803879,13,69366683,A,T:9-49	34	92.5	9	49	40	rs149803879
chrY	23016222	23016262	seqA,rs149803879,13,69366683,A,T:9-49	34	92.5	9	49	40	rs149803879
chrY	23108602	23108642	seqA,rs149803879,13,69366683,A,T:9-49	34	92.5	9	49	40	rs149803879
chrY	24375675	24375715	seqA,rs149803879,13,69366683,A,T:9-49	34	92.5	9	49	40	rs149803879
chrY	24488350	24488390	seqA,rs149803879,13,69366683,A,T:9-49	34	92.5	9	49	40	rs149803879
chrX	56087214	56087264	seqA,rs149803879,13,69366683,A,T:0-50	44	94.0	0	50	50	rs149803879
chrX	90291719	90291769	seqA,rs149803879,13,69366683,A,T:0-50	44	94.0	0	50	50	rs149803879
chrX	94870516	94870566	seqA,rs149803879,13,69366683,A,T:0-50	44	94.0	0	50	50	rs149803879
chrX	32821171	32821221	seqA,rs149803879,13,69366683,A,T:0-50	42	92.0	0	50	50	rs149803879
chrX	65807704	65807754	seqA,rs149803879,13,69366683,A,T:0-50	42	92.0	0	50	50	rs149803879
chrX	72033940	72033990	seqA,rs149803879,13,69366683,A,T:0-50	42	92.0	0	50	50	rs149803879
chrX	81220003	81220053	seqA,rs149803879,13,69366683,A,T:0-50	42	92.0	0	50	50	rs149803879
chrX	134413008	134413058	seqA,rs149803879,13,69366683,A,T:0-50	42	92.0	0	50	50	rs149803879
chrX	102056722	102056767	seqA,rs149803879,13,69366683,A,T:5-50	41	95.6	5	50	45	rs149803879
chrX	17928486	17928536	seqA,rs149803879,13,69366683,A,T:0-50	40	90.0	0	50	50	rs149803879
chrX	37386306	37386356	seqA,rs149803879,13,69366683,A,T:0-50	40	90.0	0	50	50	rs149803879
chrX	42018584	42018634	seqA,rs149803879,13,69366683,A,T:0-50	40	90.0	0	50	50	rs149803879
chrX	69145587	69145637	seqA,rs149803879,13,69366683,A,T:0-50	40	90.0	0	50	50	rs149803879
chrX	73294414	73294460	seqA,rs149803879,13,69366683,A,T:4-50	40	93.5	4	50	46	rs149803879
chrX	76628830	76628880	seqA,rs149803879,13,69366683,A,T:0-50	40	90.0	0	50	50	rs149803879
chrX	84813011	84813062	seqA,rs149803879,13,69366683,A,T:0-50	41	92.0	0	50	50	rs149803879
chrY	22839878	22839922	seqB,rs149803879,13,69366683,A,T:5-49	38	93.2	5	49	44	rs149803879
chrY	9569075	9569115	seqB,rs149803879,13,69366683,A,T:9-49	34	92.5	9	49	40	rs149803879
chrY	14181315	14181355	seqB,rs149803879,13,69366683,A,T:9-49	34	92.5	9	49	40	rs149803879
chrY	15148496	15148536	seqB,rs149803879,13,69366683,A,T:9-49	34	92.5	9	49	40	rs149803879
chrY	19043760	19043800	seqB,rs149803879,13,69366683,A,T:9-49	34	92.5	9	49	40	rs149803879
chrY	21199908	21199948	seqB,rs149803879,13,69366683,A,T:9-49	34	92.5	9	49	40	rs149803879
chrY	22642475	22642515	seqB,rs149803879,13,69366683,A,T:9-49	34	92.5	9	49	40	rs149803879
chrY	23050400	23050440	seqB,rs149803879,13,69366683,A,T:9-49	34	92.5	9	49	40	rs149803879
chrY	23442318	23442358	seqB,rs149803879,13,69366683,A,T:9-49	34	92.5	9	49	40	rs149803879
chrY	25854146	25854186	seqB,rs149803879,13,69366683,A,T:9-49	34	92.5	9	49	40	rs149803879
chrY	28040603	28040643	seqB,rs149803879,13,69366683,A,T:9-49	34	92.5	9	49	40	rs149803879
chrY	28083974	28084014	seqB,rs149803879,13,69366683,A,T:9-49	34	92.5	9	49	40	rs149803879
chrY	15212999	15213038	seqB,rs149803879,13,69366683,A,T:10-49	33	92.4	10	49	39	rs149803879
chrY	20333677	20333718	seqB,rs149803879,13,69366683,A,T:8-49	33	90.3	8	49	41	rs149803879
chrY	7299236	7299276	seqB,rs149803879,13,69366683,A,T:9-49	32	90.0	9	49	40	rs149803879
chrY	17541322	17541362	seqB,rs149803879,13,69366683,A,T:9-49	32	90.0	9	49	40	rs149803879
chrX	43641763	43641812	seqB,rs149803879,13,69366683,A,T:0-49	43	93.9	0	49	49	rs149803879
chrX	72126507	72126556	seqB,rs149803879,13,69366683,A,T:0-49	41	91.9	0	49	49	rs149803879
chrX	101208694	101208743	seqB,rs149803879,13,69366683,A,T:0-49	41	91.9	0	49	49	rs149803879
chrX	110586687	110586736	seqB,rs149803879,13,69366683,A,T:0-49	41	91.9	0	49	49	rs149803879
chrX	127285141	127285186	seqB,rs149803879,13,69366683,A,T:4-49	41	95.6	4	49	45	rs149803879
chrX	136088184	136088233	seqB,rs149803879,13,69366683,A,T:0-49	41	91.9	0	49	49	rs149803879
chrX	139086130	139086179	seqB,rs149803879,13,69366683,A,T:0-49	41	91.9	0	49	49	rs149803879
chrX	154878805	154878854	seqB,rs149803879,13,69366683,A,T:0-49	41	91.9	0	49	49	rs149803879
chrX	28476822	28476871	seqB,rs149803879,13,69366683,A,T:0-49	39	89.8	0	49	49	rs149803879
chrX	57599108	57599157	seqB,rs149803879,13,69366683,A,T:0-49	39	89.8	0	49	49	rs149803879
chrX	70113948	70113997	seqB,rs149803879,13,69366683,A,T:0-49	39	89.8	0	49	49	rs149803879
chrX	84997423	84997472	seqB,rs149803879,13,69366683,A,T:0-49	39	89.8	0	49	49	rs149803879
chrX	103850525	103850574	seqB,rs149803879,13,69366683,A,T:0-49	39	89.8	0	49	49	rs149803879
chrX	139044607	139044655	seqB,rs149803879,13,69366683,A,T:0-49	41	87.5	0	49	49	rs149803879
chrX	44115911	44115956	seqB,rs149803879,13,69366683,A,T:4-49	37	91.2	4	49	45	rs149803879
chrX	67053278	67053327	seqB,rs149803879,13,69366683,A,T:0-49	37	87.8	0	49	49	rs149803879
chrY	18055445	18055485	seqB,rs149803879,13,69366683,A,T:9-49	38	97.5	9	49	40	rs149803879
chrY	21805368	21805408	seqB,rs149803879,13,69366683,A,T:9-49	36	95.0	9	49	40	rs149803879
chrY	23212241	23212281	seqB,rs149803879,13,69366683,A,T:9-49	36	95.0	9	49	40	rs149803879
chrY	6301264	6301304	seqB,rs149803879,13,69366683,A,T:9-49	34	92.5	9	49	40	rs149803879
chrY	13978411	13978451	seqB,rs149803879,13,69366683,A,T:9-49	34	92.5	9	49	40	rs149803879
chrY	14291607	14291647	seqB,rs149803879,13,69366683,A,T:9-49	34	92.5	9	49	40	rs149803879
chrY	18846552	18846592	seqB,rs149803879,13,69366683,A,T:9-49	34	92.5	9	49	40	rs149803879
chrY	21537759	21537799	seqB,rs149803879,13,69366683,A,T:9-49	34	92.5	9	49	40	rs149803879
chrY	21631997	21632037	seqB,rs149803879,13,69366683,A,T:9-49	34	92.5	9	49	40	rs149803879
chrY	21668557	21668597	seqB,rs149803879,13,69366683,A,T:9-49	34	92.5	9	49	40	rs149803879
chrY	23016222	23016262	seqB,rs149803879,13,69366683,A,T:9-49	34	92.5	9	49	40	rs149803879
chrY	23108602	23108642	seqB,rs149803879,13,69366683,A,T:9-49	34	92.5	9	49	40	rs149803879
chrY	24375675	24375715	seqB,rs149803879,13,69366683,A,T:9-49	34	92.5	9	49	40	rs149803879
chrY	24488350	24488390	seqB,rs149803879,13,69366683,A,T:9-49	34	92.5	9	49	40	rs149803879
chrY	25878355	25878395	seqB,rs149803879,13,69366683,A,T:9-49	34	92.5	9	49	40	rs149803879
chrY	25921735	25921775	seqB,rs149803879,13,69366683,A,T:9-49	34	92.5	9	49	40	rs149803879
chrX	56087215	56087264	seqB,rs149803879,13,69366683,A,T:0-49	43	93.9	0	49	49	rs149803879
chrX	90291720	90291769	seqB,rs149803879,13,69366683,A,T:0-49	43	93.9	0	49	49	rs149803879
chrX	94870517	94870566	seqB,rs149803879,13,69366683,A,T:0-49	43	93.9	0	49	49	rs149803879
chrX	32821172	32821221	seqB,rs149803879,13,69366683,A,T:0-49	41	91.9	0	49	49	rs149803879
chrX	65807705	65807754	seqB,rs149803879,13,69366683,A,T:0-49	41	91.9	0	49	49	rs149803879
chrX	72033941	72033990	seqB,rs149803879,13,69366683,A,T:0-49	41	91.9	0	49	49	rs149803879
chrX	81220004	81220053	seqB,rs149803879,13,69366683,A,T:0-49	41	91.9	0	49	49	rs149803879
chrX	134413009	134413058	seqB,rs149803879,13,69366683,A,T:0-49	41	91.9	0	49	49	rs149803879
chrX	102056723	102056767	seqB,rs149803879,13,69366683,A,T:5-49	40	95.5	5	49	44	rs149803879
chrX	17928487	17928536	seqB,rs149803879,13,69366683,A,T:0-49	39	89.8	0	49	49	rs149803879
chrX	37386307	37386356	seqB,rs149803879,13,69366683,A,T:0-49	39	89.8	0	49	49	rs149803879
chrX	42018585	42018634	seqB,rs149803879,13,69366683,A,T:0-49	39	89.8	0	49	49	rs149803879
chrX	69145588	69145637	seqB,rs149803879,13,69366683,A,T:0-49	39	89.8	0	49	49	rs149803879
chrX	73294415	73294460	seqB,rs149803879,13,69366683,A,T:4-49	39	93.4	4	49	45	rs149803879
chrX	84813012	84813062	seqB,rs149803879,13,69366683,A,T:0-49	40	91.9	0	49	49	rs149803879
chrX	117075387	117075432	seqB,rs149803879,13,69366683,A,T:4-49	39	93.4	4	49	45	rs149803879
chrX	97599338	97599366	seqA,rs149804141,10,92201103,A,G:23-50	24	96.3	23	50	27	rs149804141
chrY	815663	815713	seqA,rs149804326,14,68160598,T,C:0-50	42	92.0	0	50	50	rs149804326
chrY	471016	471530	seqA,rs149804326,14,68160598,T,C:0-50	43	93.9	0	50	50	rs149804326
chrY	1595967	1596006	seqA,rs149804326,14,68160598,T,C:0-39	35	94.9	0	39	39	rs149804326
chrX	150099193	150099243	seqA,rs149804326,14,68160598,T,C:0-50	46	96.0	0	50	50	rs149804326
chrX	144494440	144494490	seqA,rs149804326,14,68160598,T,C:0-50	42	92.0	0	50	50	rs149804326
chrX	57707221	57707271	seqA,rs149804326,14,68160598,T,C:0-50	42	92.0	0	50	50	rs149804326
chrX	865663	865713	seqA,rs149804326,14,68160598,T,C:0-50	42	92.0	0	50	50	rs149804326
chrX	521016	521530	seqA,rs149804326,14,68160598,T,C:0-50	43	93.9	0	50	50	rs149804326
chrX	1645967	1646006	seqA,rs149804326,14,68160598,T,C:0-39	35	94.9	0	39	39	rs149804326
chrX	46081303	46081353	seqA,rs149804326,14,68160598,T,C:0-50	44	94.0	0	50	50	rs149804326
chrX	135722489	135722534	seqA,rs149804326,14,68160598,T,C:0-45	41	95.6	0	45	45	rs149804326
chrX	53525676	53525724	seqA,rs149804326,14,68160598,T,C:1-49	36	87.5	1	49	48	rs149804326
chrX	45888337	45888357	seqA,rs1498049,4,125875734,A,G:1-21	20	100.0	1	21	20	rs1498049
chrY	2394101	2394151	seqA,rs149805017,13,59919927,A,G:0-50	44	94.0	0	50	50	rs149805017
chrY	978585	978635	seqA,rs149805017,13,59919927,A,G:0-50	42	92.0	0	50	50	rs149805017
chrY	5297922	5297972	seqA,rs149805017,13,59919927,A,G:0-50	36	86.0	0	50	50	rs149805017
chrY	7134224	7134263	seqA,rs149805017,13,59919927,A,G:8-47	34	94.8	8	47	39	rs149805017
chrY	524106	524145	seqA,rs149805017,13,59919927,A,G:11-50	31	89.8	11	50	39	rs149805017
chrY	28629060	28629085	seqA,rs149805017,13,59919927,A,G:0-25	23	96.0	0	25	25	rs149805017
chrY	18551352	18551377	seqA,rs149805017,13,59919927,A,G:0-25	23	96.0	0	25	25	rs149805017
chrX	2444101	2444151	seqA,rs149805017,13,59919927,A,G:0-50	44	94.0	0	50	50	rs149805017
chrX	1028585	1028635	seqA,rs149805017,13,59919927,A,G:0-50	42	92.0	0	50	50	rs149805017
chrX	108970157	108970207	seqA,rs149805017,13,59919927,A,G:0-50	42	92.0	0	50	50	rs149805017
chrX	129698470	129698520	seqA,rs149805017,13,59919927,A,G:0-50	40	90.0	0	50	50	rs149805017
chrX	67966285	67966332	seqA,rs149805017,13,59919927,A,G:3-50	39	91.5	3	50	47	rs149805017
chrX	3309395	3309441	seqA,rs149805017,13,59919927,A,G:0-46	38	91.4	0	46	46	rs149805017
chrX	6088209	6088248	seqA,rs149805017,13,59919927,A,G:0-39	37	97.5	0	39	39	rs149805017
chrX	91570746	91570796	seqA,rs149805017,13,59919927,A,G:0-50	36	86.0	0	50	50	rs149805017
chrX	95507306	95507356	seqA,rs149805017,13,59919927,A,G:0-50	36	86.0	0	50	50	rs149805017
chrX	134846100	134846142	seqA,rs149805017,13,59919927,A,G:8-50	36	92.9	8	50	42	rs149805017
chrX	39880729	39880768	seqA,rs149805017,13,59919927,A,G:0-39	35	94.9	0	39	39	rs149805017
chrX	25128614	25128664	seqA,rs149805017,13,59919927,A,G:0-50	34	84.0	0	50	50	rs149805017
chrX	42109143	42109185	seqA,rs149805017,13,59919927,A,G:8-50	34	90.5	8	50	42	rs149805017
chrX	52863482	52863526	seqA,rs149805017,13,59919927,A,G:0-44	34	88.7	0	44	44	rs149805017
chrX	133580768	133921923	seqA,rs149805017,13,59919927,A,G:0-50	43	94.0	0	50	50	rs149805017
chrX	24103982	24104025	seqA,rs149805017,13,59919927,A,G:0-43	33	88.4	0	43	43	rs149805017
chrY	2842756	2842786	seqA,rs149805017,13,59919927,A,G:9-39	28	96.7	9	39	30	rs149805017
chrY	3922990	3923016	seqA,rs149805017,13,59919927,A,G:19-45	26	100.0	19	45	26	rs149805017
chrY	19206640	19206664	seqA,rs149805017,13,59919927,A,G:15-39	24	100.0	15	39	24	rs149805017
chrY	2221187	2221210	seqA,rs149805017,13,59919927,A,G:16-39	23	100.0	16	39	23	rs149805017
chrY	17672085	17672105	seqA,rs149805017,13,59919927,A,G:20-40	20	100.0	20	40	20	rs149805017
chrX	70201307	70201357	seqA,rs149805017,13,59919927,A,G:0-50	46	96.0	0	50	50	rs149805017
chrX	134072516	134072566	seqA,rs149805017,13,59919927,A,G:0-50	44	94.0	0	50	50	rs149805017
chrX	10170136	10170182	seqA,rs149805017,13,59919927,A,G:0-46	42	95.7	0	46	46	rs149805017
chrX	9368946	9368996	seqA,rs149805017,13,59919927,A,G:0-50	40	90.0	0	50	50	rs149805017
chrX	70188168	70188218	seqA,rs149805017,13,59919927,A,G:0-50	40	90.0	0	50	50	rs149805017
chrX	19342550	19342600	seqA,rs149805017,13,59919927,A,G:0-50	41	91.9	0	50	50	rs149805017
chrX	46638309	46638359	seqA,rs149805017,13,59919927,A,G:0-50	38	88.0	0	50	50	rs149805017
chrX	5820189	5820239	seqA,rs149805017,13,59919927,A,G:0-50	36	86.0	0	50	50	rs149805017
chrX	3645635	3645676	seqA,rs149805017,13,59919927,A,G:5-47	36	87.9	5	47	42	rs149805017
chrX	76907490	76907532	seqA,rs149805017,13,59919927,A,G:8-50	34	90.5	8	50	42	rs149805017
chrX	111219406	111219448	seqA,rs149805017,13,59919927,A,G:8-50	34	90.5	8	50	42	rs149805017
chrX	41052971	41053012	seqA,rs149805017,13,59919927,A,G:9-50	33	90.3	9	50	41	rs149805017
chrX	63688143	63688181	seqA,rs149805017,13,59919927,A,G:1-39	32	92.2	1	39	38	rs149805017
chrX	118945674	118945711	seqA,rs149805017,13,59919927,A,G:9-46	31	91.9	9	46	37	rs149805017
chrX	102889293	102889466	seqA,rs149805017,13,59919927,A,G:15-50	34	100.0	15	50	35	rs149805017
chrX	44121515	44121546	seqA,rs149805017,13,59919927,A,G:0-31	29	96.8	0	31	31	rs149805017
chrX	123482369	123482389	seqA,rs149806133,4,139080376,T,C:19-39	20	100.0	19	39	20	rs149806133
chrX	151502757	151502781	seqA,rs149806346,20,36815145,A,G:24-48	22	95.9	24	48	24	rs149806346
chrX	46161327	46161353	seqA,rs149806346,20,36815145,A,G:19-48	23	77.0	19	48	29	rs149806346
chrX	117827756	117827780	seqA,rs149806346,20,36815145,A,G:24-48	24	100.0	24	48	24	rs149806346
chrX	6953780	6953818	seqA,rs149806369,10,44249295,T,C:5-29	23	100.0	5	29	24	rs149806369
chrX	85343253	85343292	seqA,rs149806377,2,51409095,A,G:3-42	35	94.9	3	42	39	rs149806377
chrX	119845063	119845102	seqA,rs149806377,2,51409095,A,G:3-42	33	92.4	3	42	39	rs149806377
chrX	64478721	64478760	seqA,rs149806377,2,51409095,A,G:11-50	31	89.8	11	50	39	rs149806377
chrX	105593139	105593177	seqA,rs149806377,2,51409095,A,G:3-41	30	89.5	3	41	38	rs149806377
chrX	81545359	81545382	seqA,rs149806377,2,51409095,A,G:26-49	23	100.0	26	49	23	rs149806377
chrX	119771913	119771933	seqA,rs149806377,2,51409095,A,G:30-50	20	100.0	30	50	20	rs149806377
chrX	85042990	85043012	seqA,rs149806377,2,51409095,A,G:28-50	20	95.5	28	50	22	rs149806377
chrX	97835932	97835979	seqA,rs149806377,2,51409095,A,G:3-50	39	91.5	3	50	47	rs149806377
chrX	21252647	21252694	seqA,rs149806377,2,51409095,A,G:3-50	37	89.4	3	50	47	rs149806377
chrX	63043026	63043073	seqA,rs149806377,2,51409095,A,G:3-50	37	89.4	3	50	47	rs149806377
chrX	102109987	102110046	seqA,rs149806377,2,51409095,A,G:1-50	40	91.7	1	50	49	rs149806377
chrX	99044047	99044095	seqA,rs149806377,2,51409095,A,G:0-50	35	80.9	0	50	50	rs149806377
chrX	74343550	74343589	seqA,rs149806377,2,51409095,A,G:3-42	31	89.8	3	42	39	rs149806377
chrX	80299837	80299876	seqA,rs149806377,2,51409095,A,G:11-50	31	89.8	11	50	39	rs149806377
chrX	117272480	117272519	seqA,rs149806377,2,51409095,A,G:3-42	31	89.8	3	42	39	rs149806377
chrX	88650837	88650876	seqA,rs149806377,2,51409095,A,G:11-50	29	87.2	11	50	39	rs149806377
chrX	93553415	93553456	seqA,rs149806377,2,51409095,A,G:1-42	32	90.0	1	42	41	rs149806377
chrX	127548124	127548168	seqA,rs149806377,2,51409095,A,G:0-40	32	92.2	0	40	40	rs149806377
chrX	73121448	73121514	seqA,rs149806377,2,51409095,A,G:1-50	35	89.2	1	50	49	rs149806377
chrX	122521005	122521036	seqA,rs149806377,2,51409095,A,G:11-42	27	93.6	11	42	31	rs149806377
chrX	153528825	153528856	seqA,rs149806377,2,51409095,A,G:11-42	25	90.4	11	42	31	rs149806377
chrX	105339480	105339511	seqA,rs149806377,2,51409095,A,G:11-42	25	90.4	11	42	31	rs149806377
chrX	102291718	102291750	seqA,rs149806377,2,51409095,A,G:2-40	29	75.0	2	40	38	rs149806377
chrY	2229263	2229311	seqA,rs149806412,0,0,A,G:0-48	44	95.9	0	48	48	rs149806412
chrY	458128	458178	seqA,rs149806412,0,0,A,G:0-50	42	92.0	0	50	50	rs149806412
chrY	1344563	1344607	seqA,rs149806412,0,0,A,G:0-44	42	97.8	0	44	44	rs149806412
chrY	2230453	2230497	seqA,rs149806412,0,0,A,G:0-44	42	97.8	0	44	44	rs149806412
chrY	989663	989708	seqA,rs149806412,0,0,A,G:5-50	41	95.6	5	50	45	rs149806412
chrY	1052040	1052085	seqA,rs149806412,0,0,A,G:5-50	41	95.6	5	50	45	rs149806412
chrY	27047583	27047628	seqA,rs149806412,0,0,A,G:0-45	41	95.6	0	45	45	rs149806412
chrY	17599103	17599148	seqA,rs149806412,0,0,A,G:0-45	39	93.4	0	45	45	rs149806412
chrY	16648238	16648281	seqA,rs149806412,0,0,A,G:0-43	39	95.4	0	43	43	rs149806412
chrY	1282713	1282758	seqA,rs149806412,0,0,A,G:0-45	39	93.4	0	45	45	rs149806412
chrY	15392504	15392548	seqA,rs149806412,0,0,A,G:1-45	38	93.2	1	45	44	rs149806412
chrY	14835434	14835477	seqA,rs149806412,0,0,A,G:0-44	40	92.9	0	44	44	rs149806412
chrY	2258068	2258342	seqA,rs149806412,0,0,A,G:0-47	40	93.7	0	47	47	rs149806412
chrX	3670570	3670620	seqA,rs149806412,0,0,A,G:0-50	46	96.0	0	50	50	rs149806412
chrX	18875988	18876038	seqA,rs149806412,0,0,A,G:0-50	46	96.0	0	50	50	rs149806412
chrX	38735068	38735118	seqA,rs149806412,0,0,A,G:0-50	46	96.0	0	50	50	rs149806412
chrX	53466282	53466332	seqA,rs149806412,0,0,A,G:0-50	46	96.0	0	50	50	rs149806412
chrX	78688743	78688791	seqA,rs149806412,0,0,A,G:0-48	46	98.0	0	48	48	rs149806412
chrX	89010215	89010263	seqA,rs149806412,0,0,A,G:0-48	46	98.0	0	48	48	rs149806412
chrX	102144470	102144520	seqA,rs149806412,0,0,A,G:0-50	46	96.0	0	50	50	rs149806412
chrX	118846803	118846853	seqA,rs149806412,0,0,A,G:0-50	46	96.0	0	50	50	rs149806412
chrX	122912638	122912686	seqA,rs149806412,0,0,A,G:0-48	46	98.0	0	48	48	rs149806412
chrX	139777380	139777428	seqA,rs149806412,0,0,A,G:0-48	46	98.0	0	48	48	rs149806412
chrX	144598960	144599010	seqA,rs149806412,0,0,A,G:0-50	46	96.0	0	50	50	rs149806412
chrX	146825243	146825293	seqA,rs149806412,0,0,A,G:0-50	46	96.0	0	50	50	rs149806412
chrX	31581293	31581338	seqA,rs149806412,0,0,A,G:0-45	45	100.0	0	45	45	rs149806412
chrX	51081473	51081518	seqA,rs149806412,0,0,A,G:0-45	45	100.0	0	45	45	rs149806412
chrX	2279263	2279311	seqA,rs149806412,0,0,A,G:0-48	44	95.9	0	48	48	rs149806412
chrX	18434565	18434615	seqA,rs149806412,0,0,A,G:0-50	44	94.0	0	50	50	rs149806412
chrY	28602009	28602053	seqA,rs149806412,0,0,A,G:0-44	42	97.8	0	44	44	rs149806412
chrY	20286738	20286783	seqA,rs149806412,0,0,A,G:0-45	41	95.6	0	45	45	rs149806412
chrY	2384384	2384428	seqA,rs149806412,0,0,A,G:0-44	40	95.5	0	44	44	rs149806412
chrY	14777534	14777578	seqA,rs149806412,0,0,A,G:0-44	36	91.0	0	44	44	rs149806412
chrY	1763404	1763448	seqA,rs149806412,0,0,A,G:0-44	34	88.7	0	44	44	rs149806412
chrX	6669038	6669088	seqA,rs149806412,0,0,A,G:0-50	46	96.0	0	50	50	rs149806412
chrX	140273418	140273468	seqA,rs149806412,0,0,A,G:0-50	46	96.0	0	50	50	rs149806412
chrX	23938863	23938913	seqA,rs149806412,0,0,A,G:0-50	44	94.0	0	50	50	rs149806412
chrX	57347430	57347478	seqA,rs149806412,0,0,A,G:0-48	44	95.9	0	48	48	rs149806412
chrX	71257134	71257178	seqA,rs149806412,0,0,A,G:0-44	44	100.0	0	44	44	rs149806412
chrX	109475979	109476023	seqA,rs149806412,0,0,A,G:0-44	44	100.0	0	44	44	rs149806412
chrX	6101448	6101493	seqA,rs149806412,0,0,A,G:0-45	43	97.8	0	45	45	rs149806412
chrX	22953373	22953418	seqA,rs149806412,0,0,A,G:0-45	43	97.8	0	45	45	rs149806412
chrX	38621048	38621093	seqA,rs149806412,0,0,A,G:0-45	43	97.8	0	45	45	rs149806412
chrX	44739898	44739943	seqA,rs149806412,0,0,A,G:0-45	43	97.8	0	45	45	rs149806412
chrX	92856488	92856533	seqA,rs149806412,0,0,A,G:0-45	43	97.8	0	45	45	rs149806412
chrX	116454503	116454548	seqA,rs149806412,0,0,A,G:0-45	43	97.8	0	45	45	rs149806412
chrX	70078745	70078793	seqA,rs149806412,0,0,A,G:0-48	42	93.8	0	48	48	rs149806412
chrX	76860759	76860803	seqA,rs149806412,0,0,A,G:0-44	42	97.8	0	44	44	rs149806412
chrX	99506254	99506298	seqA,rs149806412,0,0,A,G:0-44	42	97.8	0	44	44	rs149806412
chrX	113784748	113784798	seqA,rs149806412,0,0,A,G:0-50	42	92.0	0	50	50	rs149806412
chrY	21672850	21672901	seqA,rs149807197,3,181693549,T,G:0-50	45	96.0	0	50	50	rs149807197
chrY	27919614	27919647	seqA,rs149807197,3,181693549,T,G:0-33	29	94.0	0	33	33	rs149807197
chrY	20314334	20314362	seqA,rs149807197,3,181693549,T,G:0-28	24	92.9	0	28	28	rs149807197
chrX	133892831	133892873	seqA,rs149807197,3,181693549,T,G:8-50	34	90.5	8	50	42	rs149807197
chrX	111656100	111656133	seqA,rs149807197,3,181693549,T,G:0-33	29	94.0	0	33	33	rs149807197
chrX	132392052	132392080	seqA,rs149807197,3,181693549,T,G:8-36	28	100.0	8	36	28	rs149807197
chrX	127306641	127306669	seqA,rs149807197,3,181693549,T,G:0-28	26	96.5	0	28	28	rs149807197
chrX	63547080	63547116	seqA,rs149807197,3,181693549,T,G:0-33	28	93.8	0	33	33	rs149807197
chrX	7592254	7592282	seqA,rs149807197,3,181693549,T,G:8-36	26	96.5	8	36	28	rs149807197
chrX	103398698	103398727	seqA,rs149807197,3,181693549,T,G:9-38	25	93.2	9	38	29	rs149807197
chrX	124736551	124736577	seqA,rs149807197,3,181693549,T,G:8-34	24	96.2	8	34	26	rs149807197
chrX	70018873	70018899	seqA,rs149807197,3,181693549,T,G:16-42	24	96.2	16	42	26	rs149807197
chrY	26042753	26042786	seqA,rs149807197,3,181693549,T,G:0-33	29	94.0	0	33	33	rs149807197
chrY	3588704	3588767	seqA,rs149807197,3,181693549,T,G:0-26	25	100.0	0	26	26	rs149807197
chrX	122520253	122520303	seqA,rs149807197,3,181693549,T,G:0-50	42	92.0	0	50	50	rs149807197
chrX	74046394	74046434	seqA,rs149807197,3,181693549,T,G:10-50	34	92.5	10	50	40	rs149807197
chrX	70770541	70770578	seqA,rs149807197,3,181693549,T,G:0-36	33	97.3	0	36	36	rs149807197
chrX	136821804	136821838	seqA,rs149807197,3,181693549,T,G:16-50	32	97.1	16	50	34	rs149807197
chrX	72365086	72365131	seqA,rs149807197,3,181693549,T,G:0-40	33	92.4	0	40	40	rs149807197
chrX	16088534	16088567	seqA,rs149807197,3,181693549,T,G:0-33	29	94.0	0	33	33	rs149807197
chrX	84059744	84059780	seqA,rs149807197,3,181693549,T,G:0-36	28	88.9	0	36	36	rs149807197
chrX	57765405	57765437	seqA,rs149807197,3,181693549,T,G:0-33	29	90.4	0	33	33	rs149807197
chrX	75664183	75664211	seqA,rs149807197,3,181693549,T,G:0-28	26	96.5	0	28	28	rs149807197
chrX	130240092	130240117	seqA,rs149807197,3,181693549,T,G:8-33	23	96.0	8	33	25	rs149807197
chrX	89405713	89405775	seqA,rs149807197,3,181693549,T,G:0-26	25	100.0	0	26	26	rs149807197
chrX	27273782	27273806	seqA,rs149807197,3,181693549,T,G:12-36	22	95.9	12	36	24	rs149807197
chrX	111736967	111736987	seqA,rs149807197,3,181693549,T,G:8-28	20	100.0	8	28	20	rs149807197
chrY	2100683	2100733	seqA,rs149809031,2,172836123,T,C:0-50	44	94.0	0	50	50	rs149809031
chrY	14970708	14970758	seqA,rs149809031,2,172836123,T,C:0-50	42	92.0	0	50	50	rs149809031
chrY	19078456	19078496	seqA,rs149809031,2,172836123,T,C:0-40	34	92.5	0	40	40	rs149809031
chrX	30720229	30720279	seqA,rs149809031,2,172836123,T,C:0-50	46	96.0	0	50	50	rs149809031
chrX	123378296	123378346	seqA,rs149809031,2,172836123,T,C:0-50	46	96.0	0	50	50	rs149809031
chrX	2150683	2150733	seqA,rs149809031,2,172836123,T,C:0-50	44	94.0	0	50	50	rs149809031
chrX	23986883	23986933	seqA,rs149809031,2,172836123,T,C:0-50	44	94.0	0	50	50	rs149809031
chrX	72456930	72456980	seqA,rs149809031,2,172836123,T,C:0-50	44	94.0	0	50	50	rs149809031
chrX	117665590	117665640	seqA,rs149809031,2,172836123,T,C:0-50	44	94.0	0	50	50	rs149809031
chrX	41457674	41457724	seqA,rs149809031,2,172836123,T,C:0-50	42	92.0	0	50	50	rs149809031
chrX	48315736	48315786	seqA,rs149809031,2,172836123,T,C:0-50	42	92.0	0	50	50	rs149809031
chrX	69677491	69677541	seqA,rs149809031,2,172836123,T,C:0-50	42	92.0	0	50	50	rs149809031
chrX	73190455	73190505	seqA,rs149809031,2,172836123,T,C:0-50	42	92.0	0	50	50	rs149809031
chrX	107716935	107716981	seqA,rs149809031,2,172836123,T,C:4-50	42	95.7	4	50	46	rs149809031
chrX	114926347	114926393	seqA,rs149809031,2,172836123,T,C:0-46	42	95.7	0	46	46	rs149809031
chrX	133542812	133542862	seqA,rs149809031,2,172836123,T,C:0-50	42	92.0	0	50	50	rs149809031
chrX	147465693	147465743	seqA,rs149809031,2,172836123,T,C:0-50	42	92.0	0	50	50	rs149809031
chrX	15283827	15283874	seqA,rs149809031,2,172836123,T,C:0-46	41	95.7	0	46	46	rs149809031
chrX	28531972	28532018	seqA,rs149809031,2,172836123,T,C:4-50	40	93.5	4	50	46	rs149809031
chrY	988676	988726	seqA,rs149809031,2,172836123,T,C:0-50	44	94.0	0	50	50	rs149809031
chrY	2162603	2162653	seqA,rs149809031,2,172836123,T,C:0-50	44	94.0	0	50	50	rs149809031
chrY	1051040	1051090	seqA,rs149809031,2,172836123,T,C:0-50	44	94.0	0	50	50	rs149809031
chrY	2217625	2217675	seqA,rs149809031,2,172836123,T,C:0-50	42	92.0	0	50	50	rs149809031
chrY	14471855	14471898	seqA,rs149809031,2,172836123,T,C:7-50	39	95.4	7	50	43	rs149809031
chrY	7080283	7080331	seqA,rs149809031,2,172836123,T,C:1-50	37	85.2	1	50	49	rs149809031
chrY	1503603	1503635	seqA,rs149809031,2,172836123,T,C:0-32	30	96.9	0	32	32	rs149809031
chrY	4416765	4416796	seqA,rs149809031,2,172836123,T,C:19-50	29	96.8	19	50	31	rs149809031
chrY	21717758	21717783	seqA,rs149809031,2,172836123,T,C:25-50	23	96.0	25	50	25	rs149809031
chrX	24079573	24079623	seqA,rs149809031,2,172836123,T,C:0-50	46	96.0	0	50	50	rs149809031
chrX	1038676	1038726	seqA,rs149809031,2,172836123,T,C:0-50	44	94.0	0	50	50	rs149809031
chrX	1101040	1101090	seqA,rs149809031,2,172836123,T,C:0-50	44	94.0	0	50	50	rs149809031
chrX	2212603	2212653	seqA,rs149809031,2,172836123,T,C:0-50	44	94.0	0	50	50	rs149809031
chrX	24644128	24644178	seqA,rs149809031,2,172836123,T,C:0-50	44	94.0	0	50	50	rs149809031
chrX	48987375	48987425	seqA,rs149809031,2,172836123,T,C:0-50	44	94.0	0	50	50	rs149809031
chrX	96009820	96009870	seqA,rs149809031,2,172836123,T,C:0-50	44	94.0	0	50	50	rs149809031
chrX	2267625	2267675	seqA,rs149809031,2,172836123,T,C:0-50	42	92.0	0	50	50	rs149809031
chrX	10825261	10825307	seqA,rs149809031,2,172836123,T,C:4-50	42	95.7	4	50	46	rs149809031
chrX	39792452	39792498	seqA,rs149809031,2,172836123,T,C:0-46	42	95.7	0	46	46	rs149809031
chrX	41175225	41175271	seqA,rs149809031,2,172836123,T,C:4-50	42	95.7	4	50	46	rs149809031
chrX	67461660	67461710	seqA,rs149809031,2,172836123,T,C:0-50	42	92.0	0	50	50	rs149809031
chrX	70413135	70413185	seqA,rs149809031,2,172836123,T,C:0-50	42	92.0	0	50	50	rs149809031
chrX	76011425	76011471	seqA,rs149809031,2,172836123,T,C:0-46	42	95.7	0	46	46	rs149809031
chrX	107850494	107850544	seqA,rs149809031,2,172836123,T,C:0-50	42	92.0	0	50	50	rs149809031
chrX	44164412	44164455	seqA,rs149809031,2,172836123,T,C:0-43	41	97.7	0	43	43	rs149809031
chrY	14006347	14006374	seqA,rs149809094,1,14405595,A,G:15-42	27	100.0	15	42	27	rs149809094
chrX	149909148	149909198	seqA,rs149809094,1,14405595,A,G:0-50	40	90.0	0	50	50	rs149809094
chrX	149090082	149090117	seqA,rs149809094,1,14405595,A,G:0-35	29	91.5	0	35	35	rs149809094
chrX	87040609	87040648	seqA,rs149809094,1,14405595,A,G:0-41	30	85.3	0	41	41	rs149809094
chrY	2436550	2436583	seqA,rs149809094,1,14405595,A,G:10-43	31	97.0	10	43	33	rs149809094
chrX	97086686	97086723	seqA,rs149809094,1,14405595,A,G:0-37	37	100.0	0	37	37	rs149809094
chrX	115679062	115679099	seqA,rs149809094,1,14405595,A,G:4-41	33	94.6	4	41	37	rs149809094
chrX	2486550	2486583	seqA,rs149809094,1,14405595,A,G:10-43	31	97.0	10	43	33	rs149809094
chrX	126958364	126958418	seqA,rs149809094,1,14405595,A,G:0-50	35	88.9	0	50	50	rs149809094
chrY	21245932	21245988	seqA,rs149809348,8,49151158,A,G:6-50	35	97.3	6	50	44	rs149809348
chrX	79215876	79215938	seqA,rs149809348,8,49151158,A,G:0-50	47	98.0	0	50	50	rs149809348
chrY	7756438	7756481	seqA,rs149809348,8,49151158,A,G:3-34	30	100.0	3	34	31	rs149809348
chrX	131066723	131066785	seqA,rs149809348,8,49151158,A,G:0-50	45	96.0	0	50	50	rs149809348
chrX	75120776	75120838	seqA,rs149809348,8,49151158,A,G:0-50	45	96.0	0	50	50	rs149809348
chrX	115874529	115874591	seqA,rs149809348,8,49151158,A,G:0-50	43	94.0	0	50	50	rs149809348
chrX	138738372	138738422	seqA,rs149810466,22,19064445,A,G:0-50	48	98.0	0	50	50	rs149810466
chrX	48027895	48027931	seqA,rs149810466,22,19064445,A,G:10-47	31	86.2	10	47	37	rs149810466
chrY	16076991	16077033	seqA,rs149810466,22,19064445,A,G:6-50	36	83.4	6	50	44	rs149810466
chrY	24117673	24117701	seqA,rs149810466,22,19064445,A,G:9-38	27	89.3	9	38	29	rs149810466
chrY	349867	349918	seqA,rs149811459,7,22851123,A,T:0-50	43	94.0	0	50	50	rs149811459
chrY	329526	329573	seqA,rs149811459,7,22851123,A,T:3-50	41	93.7	3	50	47	rs149811459
chrY	591540	591588	seqA,rs149811459,7,22851123,A,T:1-50	39	87.3	1	50	49	rs149811459
chrY	27483011	27483058	seqA,rs149811459,7,22851123,A,T:3-50	35	87.3	3	50	47	rs149811459
chrY	1146526	1146568	seqA,rs149811459,7,22851123,A,T:8-50	34	90.5	8	50	42	rs149811459
chrY	19937337	19937375	seqA,rs149811459,7,22851123,A,T:9-47	32	92.2	9	47	38	rs149811459
chrY	27574796	27574832	seqA,rs149811459,7,22851123,A,T:3-39	32	94.5	3	39	36	rs149811459
chrX	25098198	25098248	seqA,rs149811459,7,22851123,A,T:0-50	44	94.0	0	50	50	rs149811459
chrX	129326951	129326997	seqA,rs149811459,7,22851123,A,T:3-49	44	97.9	3	49	46	rs149811459
chrX	44356591	44356638	seqA,rs149811459,7,22851123,A,T:3-50	43	95.8	3	50	47	rs149811459
chrX	123163043	123163090	seqA,rs149811459,7,22851123,A,T:2-49	43	95.8	2	49	47	rs149811459
chrX	399867	399918	seqA,rs149811459,7,22851123,A,T:0-50	43	94.0	0	50	50	rs149811459
chrX	136641619	136641669	seqA,rs149811459,7,22851123,A,T:0-50	42	92.0	0	50	50	rs149811459
chrX	379526	379573	seqA,rs149811459,7,22851123,A,T:3-50	41	93.7	3	50	47	rs149811459
chrX	135089201	135089248	seqA,rs149811459,7,22851123,A,T:3-50	41	93.7	3	50	47	rs149811459
chrX	21559276	21559322	seqA,rs149811459,7,22851123,A,T:3-49	40	93.5	3	49	46	rs149811459
chrX	140082652	140082703	seqA,rs149811459,7,22851123,A,T:0-50	41	92.0	0	50	50	rs149811459
chrX	140675687	140675738	seqA,rs149811459,7,22851123,A,T:0-50	41	92.0	0	50	50	rs149811459
chrX	47123241	47123288	seqA,rs149811459,7,22851123,A,T:3-50	39	91.5	3	50	47	rs149811459
chrX	48666096	48666139	seqA,rs149811459,7,22851123,A,T:3-46	39	95.4	3	46	43	rs149811459
chrX	94004386	94004433	seqA,rs149811459,7,22851123,A,T:3-50	39	91.5	3	50	47	rs149811459
chrX	641540	641588	seqA,rs149811459,7,22851123,A,T:1-50	39	87.3	1	50	49	rs149811459
chrX	97045246	97045289	seqA,rs149811459,7,22851123,A,T:3-46	37	93.1	3	46	43	rs149811459
chrY	1289474	1289520	seqA,rs149811459,7,22851123,A,T:3-49	40	93.5	3	49	46	rs149811459
chrY	9089028	9089075	seqA,rs149811459,7,22851123,A,T:3-50	39	91.5	3	50	47	rs149811459
chrY	21665502	21665545	seqA,rs149811459,7,22851123,A,T:3-46	39	95.4	3	46	43	rs149811459
chrY	1283823	1283874	seqA,rs149811459,7,22851123,A,T:0-50	41	93.7	0	50	50	rs149811459
chrY	7613952	7613995	seqA,rs149811459,7,22851123,A,T:3-46	37	93.1	3	46	43	rs149811459
chrY	1049441	1049485	seqA,rs149811459,7,22851123,A,T:3-47	36	91.0	3	47	44	rs149811459
chrY	987076	987120	seqA,rs149811459,7,22851123,A,T:3-47	36	91.0	3	47	44	rs149811459
chrY	20242401	20242439	seqA,rs149811459,7,22851123,A,T:9-47	32	92.2	9	47	38	rs149811459
chrY	4897758	4897791	seqA,rs149811459,7,22851123,A,T:17-50	31	97.0	17	50	33	rs149811459
chrY	21236058	21236089	seqA,rs149811459,7,22851123,A,T:19-50	27	93.6	19	50	31	rs149811459
chrY	18682800	18682827	seqA,rs149811459,7,22851123,A,T:0-27	27	100.0	0	27	27	rs149811459
chrX	18670583	18670630	seqA,rs149811459,7,22851123,A,T:3-50	43	95.8	3	50	47	rs149811459
chrX	54449148	54449195	seqA,rs149811459,7,22851123,A,T:3-50	43	95.8	3	50	47	rs149811459
chrX	46370018	46370318	seqA,rs149811459,7,22851123,A,T:0-50	45	96.0	0	50	50	rs149811459
chrX	53979868	53979915	seqA,rs149811459,7,22851123,A,T:3-50	41	93.7	3	50	47	rs149811459
chrX	69600793	69600840	seqA,rs149811459,7,22851123,A,T:3-50	41	93.7	3	50	47	rs149811459
chrX	127091241	127091288	seqA,rs149811459,7,22851123,A,T:0-47	41	93.7	0	47	47	rs149811459
chrX	1339474	1339520	seqA,rs149811459,7,22851123,A,T:3-49	40	93.5	3	49	46	rs149811459
chrX	19471413	19471463	seqA,rs149811459,7,22851123,A,T:0-50	40	90.0	0	50	50	rs149811459
chrX	48902323	48902370	seqA,rs149811459,7,22851123,A,T:3-50	39	91.5	3	50	47	rs149811459
chrX	54486971	54487019	seqA,rs149811459,7,22851123,A,T:0-47	40	93.7	0	47	47	rs149811459
chrX	57007588	57007635	seqA,rs149811459,7,22851123,A,T:3-50	39	91.5	3	50	47	rs149811459
chrX	70477588	70477635	seqA,rs149811459,7,22851123,A,T:3-50	39	91.5	3	50	47	rs149811459
chrX	99648958	99649005	seqA,rs149811459,7,22851123,A,T:3-50	39	91.5	3	50	47	rs149811459
chrX	130820813	130820860	seqA,rs149811459,7,22851123,A,T:3-50	39	91.5	3	50	47	rs149811459
chrX	1333823	1333874	seqA,rs149811459,7,22851123,A,T:0-50	41	93.7	0	50	50	rs149811459
chrX	12987852	12987898	seqA,rs149811459,7,22851123,A,T:0-46	38	91.4	0	46	46	rs149811459
chrY	349867	349917	seqB,rs149811459,7,22851123,A,T:0-49	42	93.9	0	49	49	rs149811459
chrY	329526	329572	seqB,rs149811459,7,22851123,A,T:3-49	40	93.5	3	49	46	rs149811459
chrY	591540	591584	seqB,rs149811459,7,22851123,A,T:1-46	37	88.4	1	46	45	rs149811459
chrY	27483011	27483055	seqB,rs149811459,7,22851123,A,T:3-47	34	88.7	3	47	44	rs149811459
chrY	19937337	19937378	seqB,rs149811459,7,22851123,A,T:9-50	33	90.3	9	50	41	rs149811459
chrY	1146526	1146565	seqB,rs149811459,7,22851123,A,T:8-47	33	92.4	8	47	39	rs149811459
chrY	27574796	27574832	seqB,rs149811459,7,22851123,A,T:3-39	32	94.5	3	39	36	rs149811459
chrX	129326951	129326998	seqB,rs149811459,7,22851123,A,T:3-50	45	97.9	3	50	47	rs149811459
chrX	123163043	123163091	seqB,rs149811459,7,22851123,A,T:2-50	44	95.9	2	50	48	rs149811459
chrX	25098198	25098247	seqB,rs149811459,7,22851123,A,T:0-49	43	93.9	0	49	49	rs149811459
chrX	44356591	44356637	seqB,rs149811459,7,22851123,A,T:3-49	42	95.7	3	49	46	rs149811459
chrX	399867	399917	seqB,rs149811459,7,22851123,A,T:0-49	42	93.9	0	49	49	rs149811459
chrX	21559276	21559323	seqB,rs149811459,7,22851123,A,T:3-50	41	93.7	3	50	47	rs149811459
chrX	48666096	48666143	seqB,rs149811459,7,22851123,A,T:3-50	41	93.7	3	50	47	rs149811459
chrX	379526	379572	seqB,rs149811459,7,22851123,A,T:3-49	40	93.5	3	49	46	rs149811459
chrX	135089201	135089247	seqB,rs149811459,7,22851123,A,T:3-49	40	93.5	3	49	46	rs149811459
chrX	136641619	136641665	seqB,rs149811459,7,22851123,A,T:0-46	40	93.5	0	46	46	rs149811459
chrX	140082652	140082702	seqB,rs149811459,7,22851123,A,T:0-49	40	91.9	0	49	49	rs149811459
chrX	140675687	140675737	seqB,rs149811459,7,22851123,A,T:0-49	40	91.9	0	49	49	rs149811459
chrX	94004386	94004430	seqB,rs149811459,7,22851123,A,T:3-47	38	93.2	3	47	44	rs149811459
chrX	47123241	47123284	seqB,rs149811459,7,22851123,A,T:3-46	37	93.1	3	46	43	rs149811459
chrX	97045246	97045289	seqB,rs149811459,7,22851123,A,T:3-46	37	93.1	3	46	43	rs149811459
chrX	641540	641584	seqB,rs149811459,7,22851123,A,T:1-46	37	88.4	1	46	45	rs149811459
chrY	1289473	1289520	seqB,rs149811459,7,22851123,A,T:3-50	41	93.7	3	50	47	rs149811459
chrY	21665498	21665545	seqB,rs149811459,7,22851123,A,T:3-50	41	93.7	3	50	47	rs149811459
chrY	7613948	7613995	seqB,rs149811459,7,22851123,A,T:3-50	39	91.5	3	50	47	rs149811459
chrY	9089031	9089075	seqB,rs149811459,7,22851123,A,T:3-47	38	93.2	3	47	44	rs149811459
chrY	1283824	1283874	seqB,rs149811459,7,22851123,A,T:0-49	40	93.5	0	49	49	rs149811459
chrY	1049438	1049485	seqB,rs149811459,7,22851123,A,T:3-50	37	89.4	3	50	47	rs149811459
chrY	987073	987120	seqB,rs149811459,7,22851123,A,T:3-50	37	89.4	3	50	47	rs149811459
chrY	20242398	20242439	seqB,rs149811459,7,22851123,A,T:9-50	33	90.3	9	50	41	rs149811459
chrY	4897759	4897791	seqB,rs149811459,7,22851123,A,T:17-49	30	96.9	17	49	32	rs149811459
chrY	18682800	18682827	seqB,rs149811459,7,22851123,A,T:0-27	27	100.0	0	27	27	rs149811459
chrY	21236062	21236089	seqB,rs149811459,7,22851123,A,T:19-46	25	96.3	19	46	27	rs149811459
chrX	18670584	18670630	seqB,rs149811459,7,22851123,A,T:3-49	42	95.7	3	49	46	rs149811459
chrX	54449149	54449195	seqB,rs149811459,7,22851123,A,T:3-49	42	95.7	3	49	46	rs149811459
chrX	127091238	127091288	seqB,rs149811459,7,22851123,A,T:0-50	42	92.0	0	50	50	rs149811459
chrX	1339473	1339520	seqB,rs149811459,7,22851123,A,T:3-50	41	93.7	3	50	47	rs149811459
chrX	12987848	12987898	seqB,rs149811459,7,22851123,A,T:0-50	40	90.0	0	50	50	rs149811459
chrX	53979869	53979915	seqB,rs149811459,7,22851123,A,T:3-49	40	93.5	3	49	46	rs149811459
chrX	54486968	54487019	seqB,rs149811459,7,22851123,A,T:0-50	41	92.0	0	50	50	rs149811459
chrX	69600794	69600840	seqB,rs149811459,7,22851123,A,T:3-49	40	93.5	3	49	46	rs149811459
chrX	19471416	19471463	seqB,rs149811459,7,22851123,A,T:0-47	39	91.5	0	47	47	rs149811459
chrX	46370022	46370318	seqB,rs149811459,7,22851123,A,T:0-46	43	97.9	0	46	46	rs149811459
chrX	96814283	96814330	seqB,rs149811459,7,22851123,A,T:3-50	39	91.5	3	50	47	rs149811459
chrX	48902326	48902370	seqB,rs149811459,7,22851123,A,T:3-47	38	93.2	3	47	44	rs149811459
chrX	57007591	57007635	seqB,rs149811459,7,22851123,A,T:3-47	38	93.2	3	47	44	rs149811459
chrX	70477591	70477635	seqB,rs149811459,7,22851123,A,T:3-47	38	93.2	3	47	44	rs149811459
chrX	99648959	99649005	seqB,rs149811459,7,22851123,A,T:3-49	38	91.4	3	49	46	rs149811459
chrX	130820816	130820860	seqB,rs149811459,7,22851123,A,T:3-47	38	93.2	3	47	44	rs149811459
chrX	86715915	86715935	seqA,rs149811788,1,111684235,A,G:26-46	20	100.0	26	46	20	rs149811788
chrY	237782	237830	seqA,rs149811905,19,55730912,T,C:2-50	46	98.0	2	50	48	rs149811905
chrY	575568	575618	seqA,rs149811905,19,55730912,T,C:0-50	46	96.0	0	50	50	rs149811905
chrY	1371795	1371845	seqA,rs149811905,19,55730912,T,C:0-50	46	96.0	0	50	50	rs149811905
chrY	4474304	4474353	seqA,rs149811905,19,55730912,T,C:1-50	45	96.0	1	50	49	rs149811905
chrY	568740	568790	seqA,rs149811905,19,55730912,T,C:0-50	44	94.0	0	50	50	rs149811905
chrY	5671444	5671490	seqA,rs149811905,19,55730912,T,C:4-50	44	97.9	4	50	46	rs149811905
chrY	8788761	8788807	seqA,rs149811905,19,55730912,T,C:4-50	44	97.9	4	50	46	rs149811905
chrY	2359142	2359191	seqA,rs149811905,19,55730912,T,C:1-50	41	91.9	1	50	49	rs149811905
chrY	17713884	17713934	seqA,rs149811905,19,55730912,T,C:0-50	40	90.0	0	50	50	rs149811905
chrY	59173542	59173583	seqA,rs149811905,19,55730912,T,C:9-50	39	97.6	9	50	41	rs149811905
chrY	19152883	19152928	seqA,rs149811905,19,55730912,T,C:2-47	37	91.2	2	47	45	rs149811905
chrY	6734723	6734765	seqA,rs149811905,19,55730912,T,C:8-50	36	92.9	8	50	42	rs149811905
chrY	3067551	3067593	seqA,rs149811905,19,55730912,T,C:1-50	39	81.0	1	50	49	rs149811905
chrY	24371716	24371757	seqA,rs149811905,19,55730912,T,C:9-50	35	92.7	9	50	41	rs149811905
chrY	23196795	23196837	seqA,rs149811905,19,55730912,T,C:8-50	34	90.5	8	50	42	rs149811905
chrY	23834097	23834146	seqA,rs149811905,19,55730912,T,C:1-50	33	83.7	1	50	49	rs149811905
chrX	24119783	24119833	seqA,rs149811905,19,55730912,T,C:0-50	48	98.0	0	50	50	rs149811905
chrX	28925402	28925452	seqA,rs149811905,19,55730912,T,C:0-50	48	98.0	0	50	50	rs149811905
chrX	139625861	139625910	seqA,rs149811905,19,55730912,T,C:1-50	47	98.0	1	50	49	rs149811905
chrX	287782	287830	seqA,rs149811905,19,55730912,T,C:2-50	46	98.0	2	50	48	rs149811905
chrX	625568	625618	seqA,rs149811905,19,55730912,T,C:0-50	46	96.0	0	50	50	rs149811905
chrX	1421795	1421845	seqA,rs149811905,19,55730912,T,C:0-50	46	96.0	0	50	50	rs149811905
chrX	82014076	82014127	seqA,rs149811905,19,55730912,T,C:0-50	47	98.0	0	50	50	rs149811905
chrX	123035713	123035763	seqA,rs149811905,19,55730912,T,C:0-50	46	96.0	0	50	50	rs149811905
chrX	3577796	3577846	seqA,rs149811905,19,55730912,T,C:1-50	46	98.0	1	50	49	rs149811905
chrX	24418510	24418557	seqA,rs149811905,19,55730912,T,C:3-50	45	97.9	3	50	47	rs149811905
chrX	122812148	122812197	seqA,rs149811905,19,55730912,T,C:1-50	45	96.0	1	50	49	rs149811905
chrX	145340328	145340377	seqA,rs149811905,19,55730912,T,C:1-50	45	96.0	1	50	49	rs149811905
chrX	618740	618790	seqA,rs149811905,19,55730912,T,C:0-50	44	94.0	0	50	50	rs149811905
chrX	10174990	10175040	seqA,rs149811905,19,55730912,T,C:0-50	44	94.0	0	50	50	rs149811905
chrX	91941619	91941665	seqA,rs149811905,19,55730912,T,C:4-50	44	97.9	4	50	46	rs149811905
chrX	119062556	119062607	seqA,rs149811905,19,55730912,T,C:0-50	45	96.0	0	50	50	rs149811905
chrY	13976490	13976539	seqA,rs149811905,19,55730912,T,C:1-50	47	98.0	1	50	49	rs149811905
chrY	18036695	18036744	seqA,rs149811905,19,55730912,T,C:1-50	43	93.9	1	50	49	rs149811905
chrY	1468801	1468851	seqA,rs149811905,19,55730912,T,C:0-50	42	92.0	0	50	50	rs149811905
chrY	1696155	1696201	seqA,rs149811905,19,55730912,T,C:4-50	40	93.5	4	50	46	rs149811905
chrY	1756411	1756458	seqA,rs149811905,19,55730912,T,C:1-49	42	89.4	1	49	48	rs149811905
chrY	4998860	4998909	seqA,rs149811905,19,55730912,T,C:0-50	42	89.6	0	50	50	rs149811905
chrY	14104440	14104490	seqA,rs149811905,19,55730912,T,C:0-50	40	90.0	0	50	50	rs149811905
chrY	727409	727456	seqA,rs149811905,19,55730912,T,C:3-50	39	91.5	3	50	47	rs149811905
chrY	1617369	1617418	seqA,rs149811905,19,55730912,T,C:1-50	39	89.8	1	50	49	rs149811905
chrY	1642385	1642434	seqA,rs149811905,19,55730912,T,C:1-50	39	89.8	1	50	49	rs149811905
chrY	1783883	1783927	seqA,rs149811905,19,55730912,T,C:1-45	38	93.2	1	45	44	rs149811905
chrY	15429977	15430016	seqA,rs149811905,19,55730912,T,C:10-49	37	97.5	10	49	39	rs149811905
chrY	28477929	28477978	seqA,rs149811905,19,55730912,T,C:1-50	37	87.8	1	50	49	rs149811905
chrY	598165	598206	seqA,rs149811905,19,55730912,T,C:9-50	35	92.7	9	50	41	rs149811905
chrY	1825354	1825395	seqA,rs149811905,19,55730912,T,C:9-50	35	92.7	9	50	41	rs149811905
chrY	7145117	7145158	seqA,rs149811905,19,55730912,T,C:9-50	35	92.7	9	50	41	rs149811905
chrX	37895495	37895544	seqA,rs149811905,19,55730912,T,C:1-50	47	98.0	1	50	49	rs149811905
chrX	69030038	69030087	seqA,rs149811905,19,55730912,T,C:1-50	47	98.0	1	50	49	rs149811905
chrX	70497825	70497874	seqA,rs149811905,19,55730912,T,C:1-50	47	98.0	1	50	49	rs149811905
chrX	140222521	140222570	seqA,rs149811905,19,55730912,T,C:1-50	47	98.0	1	50	49	rs149811905
chrX	23696320	23696369	seqA,rs149811905,19,55730912,T,C:1-50	45	96.0	1	50	49	rs149811905
chrX	67002990	67003039	seqA,rs149811905,19,55730912,T,C:1-50	45	96.0	1	50	49	rs149811905
chrX	111083334	111083383	seqA,rs149811905,19,55730912,T,C:1-50	45	96.0	1	50	49	rs149811905
chrX	42633499	42633549	seqA,rs149811905,19,55730912,T,C:0-50	44	94.0	0	50	50	rs149811905
chrX	48639047	48639095	seqA,rs149811905,19,55730912,T,C:1-49	44	95.9	1	49	48	rs149811905
chrX	68786776	68786826	seqA,rs149811905,19,55730912,T,C:0-50	44	94.0	0	50	50	rs149811905
chrX	84069974	84070020	seqA,rs149811905,19,55730912,T,C:4-50	44	97.9	4	50	46	rs149811905
chrX	91163740	91163790	seqA,rs149811905,19,55730912,T,C:0-50	44	94.0	0	50	50	rs149811905
chrX	122928331	122928379	seqA,rs149811905,19,55730912,T,C:1-49	44	95.9	1	49	48	rs149811905
chrX	139009699	139009750	seqA,rs149811905,19,55730912,T,C:0-50	45	96.0	0	50	50	rs149811905
chrX	54421278	54421327	seqA,rs149811905,19,55730912,T,C:1-50	43	93.9	1	50	49	rs149811905
chrX	125621823	125621872	seqA,rs149811905,19,55730912,T,C:1-50	43	93.9	1	50	49	rs149811905
chrX	46222400	46222431	seqA,rs149812512,21,17494076,T,C:15-44	28	100.0	15	44	29	rs149812512
chrX	7859054	7859075	seqA,rs149812512,21,17494076,T,C:0-21	21	100.0	0	21	21	rs149812512
chrX	3863990	3864029	seqA,rs149813366,5,160416655,A,G:11-50	21	77.0	11	50	39	rs149813366
chrX	66091879	66091901	seqA,rs149813366,5,160416655,A,G:28-50	20	95.5	28	50	22	rs149813366
chrY	5565338	5565385	seqA,rs149814628,10,25833735,A,G:3-50	43	95.8	3	50	47	rs149814628
chrY	22884804	22884851	seqA,rs149814628,10,25833735,A,G:3-50	43	95.8	3	50	47	rs149814628
chrY	2793012	2793062	seqA,rs149814628,10,25833735,A,G:0-50	42	92.0	0	50	50	rs149814628
chrY	5155823	5155869	seqA,rs149814628,10,25833735,A,G:3-49	42	95.7	3	49	46	rs149814628
chrY	1799195	1799242	seqA,rs149814628,10,25833735,A,G:3-50	41	93.7	3	50	47	rs149814628
chrY	1976761	1976808	seqA,rs149814628,10,25833735,A,G:3-50	41	93.7	3	50	47	rs149814628
chrY	2212772	2212819	seqA,rs149814628,10,25833735,A,G:3-50	41	93.7	3	50	47	rs149814628
chrY	13520482	13520529	seqA,rs149814628,10,25833735,A,G:3-50	41	93.7	3	50	47	rs149814628
chrY	3209600	3209647	seqA,rs149814628,10,25833735,A,G:3-50	39	91.5	3	50	47	rs149814628
chrY	6528839	6528886	seqA,rs149814628,10,25833735,A,G:3-50	39	91.5	3	50	47	rs149814628
chrY	1948939	1948986	seqA,rs149814628,10,25833735,A,G:3-50	37	89.4	3	50	47	rs149814628
chrY	17798960	17799007	seqA,rs149814628,10,25833735,A,G:3-50	37	89.4	3	50	47	rs149814628
chrY	3873754	3873800	seqA,rs149814628,10,25833735,A,G:3-49	36	89.2	3	49	46	rs149814628
chrY	2556309	2556349	seqA,rs149814628,10,25833735,A,G:10-50	36	95.0	10	50	40	rs149814628
chrY	21125709	21125746	seqA,rs149814628,10,25833735,A,G:3-40	35	97.3	3	40	37	rs149814628
chrY	14263399	14263446	seqA,rs149814628,10,25833735,A,G:3-50	35	87.3	3	50	47	rs149814628
chrX	122423137	122423184	seqA,rs149814628,10,25833735,A,G:3-50	47	100.0	3	50	47	rs149814628
chrX	139680282	139680329	seqA,rs149814628,10,25833735,A,G:3-50	45	97.9	3	50	47	rs149814628
chrX	133445433	133445483	seqA,rs149814628,10,25833735,A,G:0-50	44	94.0	0	50	50	rs149814628
chrX	5633543	5633590	seqA,rs149814628,10,25833735,A,G:3-50	43	95.8	3	50	47	rs149814628
chrX	7447502	7447549	seqA,rs149814628,10,25833735,A,G:3-50	43	95.8	3	50	47	rs149814628
chrX	14393214	14393261	seqA,rs149814628,10,25833735,A,G:3-50	43	95.8	3	50	47	rs149814628
chrX	23122760	23122807	seqA,rs149814628,10,25833735,A,G:3-50	43	95.8	3	50	47	rs149814628
chrX	25468702	25468749	seqA,rs149814628,10,25833735,A,G:3-50	43	95.8	3	50	47	rs149814628
chrX	32276797	32276844	seqA,rs149814628,10,25833735,A,G:3-50	43	95.8	3	50	47	rs149814628
chrX	41427359	41427406	seqA,rs149814628,10,25833735,A,G:3-50	43	95.8	3	50	47	rs149814628
chrX	45325811	45325858	seqA,rs149814628,10,25833735,A,G:3-50	43	95.8	3	50	47	rs149814628
chrX	50700801	50700848	seqA,rs149814628,10,25833735,A,G:3-50	43	95.8	3	50	47	rs149814628
chrX	70006187	70006234	seqA,rs149814628,10,25833735,A,G:3-50	43	95.8	3	50	47	rs149814628
chrX	71396501	71396548	seqA,rs149814628,10,25833735,A,G:3-50	43	95.8	3	50	47	rs149814628
chrX	71669294	71669341	seqA,rs149814628,10,25833735,A,G:3-50	43	95.8	3	50	47	rs149814628
chrX	74108394	74108441	seqA,rs149814628,10,25833735,A,G:3-50	43	95.8	3	50	47	rs149814628
chrY	3630172	3630219	seqA,rs149814628,10,25833735,A,G:3-50	43	95.8	3	50	47	rs149814628
chrY	4684439	4684486	seqA,rs149814628,10,25833735,A,G:3-50	43	95.8	3	50	47	rs149814628
chrY	20316068	20316115	seqA,rs149814628,10,25833735,A,G:3-50	41	93.7	3	50	47	rs149814628
chrY	4587390	4587437	seqA,rs149814628,10,25833735,A,G:3-50	41	93.7	3	50	47	rs149814628
chrY	59055548	59055592	seqA,rs149814628,10,25833735,A,G:6-50	40	95.5	6	50	44	rs149814628
chrY	15558944	15558988	seqA,rs149814628,10,25833735,A,G:6-50	38	93.2	6	50	44	rs149814628
chrY	15301673	15301723	seqA,rs149814628,10,25833735,A,G:0-50	38	88.0	0	50	50	rs149814628
chrY	27815279	27815335	seqA,rs149814628,10,25833735,A,G:5-50	40	95.6	5	50	45	rs149814628
chrY	1909045	1909085	seqA,rs149814628,10,25833735,A,G:10-50	36	95.0	10	50	40	rs149814628
chrX	11107539	11107586	seqA,rs149814628,10,25833735,A,G:3-50	45	97.9	3	50	47	rs149814628
chrX	33177500	33177547	seqA,rs149814628,10,25833735,A,G:3-50	45	97.9	3	50	47	rs149814628
chrX	42195806	42195854	seqA,rs149814628,10,25833735,A,G:2-50	44	95.9	2	50	48	rs149814628
chrX	63821034	63821084	seqA,rs149814628,10,25833735,A,G:0-50	44	94.0	0	50	50	rs149814628
chrX	101413250	101413296	seqA,rs149814628,10,25833735,A,G:4-50	44	97.9	4	50	46	rs149814628
chrX	5700834	5700881	seqA,rs149814628,10,25833735,A,G:3-50	43	95.8	3	50	47	rs149814628
chrX	11234934	11234981	seqA,rs149814628,10,25833735,A,G:3-50	43	95.8	3	50	47	rs149814628
chrX	14984207	14984254	seqA,rs149814628,10,25833735,A,G:3-50	43	95.8	3	50	47	rs149814628
chrX	20558230	20558277	seqA,rs149814628,10,25833735,A,G:3-50	43	95.8	3	50	47	rs149814628
chrX	22967092	22967139	seqA,rs149814628,10,25833735,A,G:3-50	43	95.8	3	50	47	rs149814628
chrX	27040000	27040047	seqA,rs149814628,10,25833735,A,G:3-50	43	95.8	3	50	47	rs149814628
chrX	44341172	44341219	seqA,rs149814628,10,25833735,A,G:3-50	43	95.8	3	50	47	rs149814628
chrX	45289604	45289651	seqA,rs149814628,10,25833735,A,G:3-50	43	95.8	3	50	47	rs149814628
chrX	50394680	50394727	seqA,rs149814628,10,25833735,A,G:3-50	43	95.8	3	50	47	rs149814628
chrX	50667699	50667746	seqA,rs149814628,10,25833735,A,G:3-50	43	95.8	3	50	47	rs149814628
chrX	52070297	52070344	seqA,rs149814628,10,25833735,A,G:3-50	43	95.8	3	50	47	rs149814628
chrY	4617722	4617765	seqA,rs149814721,3,56195956,A,G:1-44	38	95.3	1	44	43	rs149814721
chrY	59164973	59165016	seqA,rs149814721,3,56195956,A,G:1-44	35	90.7	1	44	43	rs149814721
chrY	13532275	13532321	seqA,rs149814721,3,56195956,A,G:5-50	36	91.0	5	50	45	rs149814721
chrY	21832009	21832044	seqA,rs149814721,3,56195956,A,G:0-35	25	85.8	0	35	35	rs149814721
chrY	17248275	17248299	seqA,rs149814721,3,56195956,A,G:20-44	22	95.9	20	44	24	rs149814721
chrY	4652260	4652294	seqA,rs149814721,3,56195956,A,G:0-34	22	82.4	0	34	34	rs149814721
chrX	68036477	68036521	seqA,rs149814721,3,56195956,A,G:0-44	38	93.2	0	44	44	rs149814721
chrX	92496895	92496935	seqA,rs149814721,3,56195956,A,G:0-40	38	97.5	0	40	40	rs149814721
chrX	97529923	97529967	seqA,rs149814721,3,56195956,A,G:0-44	38	93.2	0	44	44	rs149814721
chrX	71637000	71637045	seqA,rs149814721,3,56195956,A,G:0-45	37	91.2	0	45	45	rs149814721
chrX	21792324	21792368	seqA,rs149814721,3,56195956,A,G:0-44	39	95.4	0	44	44	rs149814721
chrX	45882880	45882924	seqA,rs149814721,3,56195956,A,G:0-44	39	95.4	0	44	44	rs149814721
chrX	67188417	67188461	seqA,rs149814721,3,56195956,A,G:0-44	39	95.4	0	44	44	rs149814721
chrX	33498627	33498672	seqA,rs149814721,3,56195956,A,G:0-45	35	88.9	0	45	45	rs149814721
chrX	90763430	90763473	seqA,rs149814721,3,56195956,A,G:1-44	38	95.3	1	44	43	rs149814721
chrX	98846605	98846646	seqA,rs149814721,3,56195956,A,G:9-50	35	92.7	9	50	41	rs149814721
chrX	115920911	115920951	seqA,rs149814721,3,56195956,A,G:5-44	36	97.5	5	44	39	rs149814721
chrX	155061967	155062010	seqA,rs149814721,3,56195956,A,G:1-44	35	90.7	1	44	43	rs149814721
chrX	65447198	65447238	seqA,rs149814721,3,56195956,A,G:0-40	34	92.5	0	40	40	rs149814721
chrX	88068651	88068691	seqA,rs149814721,3,56195956,A,G:0-40	34	92.5	0	40	40	rs149814721
chrX	137134896	137134940	seqA,rs149814721,3,56195956,A,G:0-44	34	88.7	0	44	44	rs149814721
chrX	86276244	86276287	seqA,rs149814721,3,56195956,A,G:1-44	33	88.4	1	44	43	rs149814721
chrY	4004635	4004677	seqA,rs149814721,3,56195956,A,G:0-42	34	90.5	0	42	42	rs149814721
chrY	15133277	15133321	seqA,rs149814721,3,56195956,A,G:0-44	34	88.7	0	44	44	rs149814721
chrX	87977546	87977593	seqA,rs149814721,3,56195956,A,G:2-49	41	93.7	2	49	47	rs149814721
chrX	81511453	81511497	seqA,rs149814721,3,56195956,A,G:0-44	40	95.5	0	44	44	rs149814721
chrX	110308335	110308379	seqA,rs149814721,3,56195956,A,G:0-44	40	95.5	0	44	44	rs149814721
chrX	80560334	80560378	seqA,rs149814721,3,56195956,A,G:0-44	38	93.2	0	44	44	rs149814721
chrX	86673003	86673049	seqA,rs149814721,3,56195956,A,G:4-50	38	91.4	4	50	46	rs149814721
chrX	109318736	109318780	seqA,rs149814721,3,56195956,A,G:0-44	38	93.2	0	44	44	rs149814721
chrX	45137295	45137337	seqA,rs149814721,3,56195956,A,G:0-42	36	92.9	0	42	42	rs149814721
chrX	54685890	54685934	seqA,rs149814721,3,56195956,A,G:0-44	34	88.7	0	44	44	rs149814721
chrX	138419485	138419525	seqA,rs149814721,3,56195956,A,G:0-40	34	92.5	0	40	40	rs149814721
chrX	83640922	83640957	seqA,rs149814721,3,56195956,A,G:0-35	33	97.2	0	35	35	rs149814721
chrX	104834422	104834457	seqA,rs149814721,3,56195956,A,G:0-35	33	97.2	0	35	35	rs149814721
chrX	14607259	14607293	seqA,rs149814721,3,56195956,A,G:0-34	32	97.1	0	34	34	rs149814721
chrX	83540872	83540912	seqA,rs149814721,3,56195956,A,G:0-40	32	90.0	0	40	40	rs149814721
chrX	141066076	141066113	seqA,rs149814721,3,56195956,A,G:2-40	34	89.2	2	40	38	rs149814721
chrX	150377220	150377258	seqA,rs149814721,3,56195956,A,G:0-38	32	92.2	0	38	38	rs149814721
chrX	101378249	101378289	seqA,rs149814721,3,56195956,A,G:0-39	32	92.4	0	39	39	rs149814721
chrX	35595282	35595320	seqA,rs149815069,11,27132687,A,G:6-44	36	97.4	6	44	38	rs149815069
chrX	82828765	82828803	seqA,rs149815069,11,27132687,A,G:12-50	36	97.4	12	50	38	rs149815069
chrX	148176497	148176543	seqA,rs149815069,11,27132687,A,G:4-50	36	89.2	4	50	46	rs149815069
chrX	16993171	16993209	seqA,rs149815069,11,27132687,A,G:12-50	34	94.8	12	50	38	rs149815069
chrX	15050601	15050642	seqA,rs149815069,11,27132687,A,G:4-44	33	92.5	4	44	40	rs149815069
chrX	84810748	84810783	seqA,rs149815069,11,27132687,A,G:14-50	32	88.6	14	50	36	rs149815069
chrX	101602468	101602503	seqA,rs149815069,11,27132687,A,G:12-50	32	82.9	12	50	38	rs149815069
chrX	86130172	86130202	seqA,rs149815069,11,27132687,A,G:20-50	28	96.7	20	50	30	rs149815069
chrX	144948868	144948901	seqA,rs149815069,11,27132687,A,G:9-42	27	91.0	9	42	33	rs149815069
chrX	45250045	45250069	seqA,rs149815069,11,27132687,A,G:26-50	24	100.0	26	50	24	rs149815069
chrX	46897523	46897546	seqA,rs149815069,11,27132687,A,G:5-28	21	95.7	5	28	23	rs149815069
chrY	1784078	1784116	seqA,rs149815069,11,27132687,A,G:12-50	32	92.2	12	50	38	rs149815069
chrX	1834078	1834116	seqA,rs149815069,11,27132687,A,G:12-50	32	92.2	12	50	38	rs149815069
chrX	138180685	138180731	seqA,rs149815069,11,27132687,A,G:4-50	36	90.7	4	50	46	rs149815069
chrX	9096831	9096866	seqA,rs149815069,11,27132687,A,G:6-42	32	88.6	6	42	36	rs149815069
chrX	5525428	5525471	seqA,rs149815069,11,27132687,A,G:4-46	33	97.2	4	46	42	rs149815069
chrX	33071239	33071262	seqA,rs149815133,14,72574574,A,G:3-26	21	95.7	3	26	23	rs149815133
chrY	18511022	18511042	seqA,rs149816299,7,73992291,A,G:20-40	20	100.0	20	40	20	rs149816299
chrX	97318166	97318197	seqA,rs149816299,7,73992291,A,G:11-40	26	96.6	11	40	29	rs149816299
chrX	94901855	94901883	seqA,rs149816299,7,73992291,A,G:3-31	24	92.9	3	31	28	rs149816299
chrX	10794815	10794844	seqA,rs149816299,7,73992291,A,G:18-46	25	96.3	18	46	28	rs149816299
chrX	119458985	119459008	seqA,rs149816299,7,73992291,A,G:8-31	21	95.7	8	31	23	rs149816299
chrY	18298060	18298080	seqA,rs149816299,7,73992291,A,G:20-40	20	100.0	20	40	20	rs149816299
chrY	7101522	7101548	seqA,rs149816529,2,119164289,T,G:11-39	25	84.7	11	39	28	rs149816529
chrX	153777334	153777371	seqA,rs149816529,2,119164289,T,G:0-39	32	83.8	0	39	39	rs149816529
chrX	44511907	44511931	seqA,rs149816529,2,119164289,T,G:11-37	23	83.4	11	37	26	rs149816529
chrY	18205028	18205048	seqA,rs149816529,2,119164289,T,G:0-20	20	100.0	0	20	20	rs149816529
chrX	23766397	23766432	seqA,rs149816529,2,119164289,T,G:1-38	30	82.9	1	38	37	rs149816529
chrX	79963737	79963775	seqA,rs149816529,2,119164289,T,G:0-40	33	86.2	0	40	40	rs149816529
chrX	135035887	135035915	seqA,rs149816529,2,119164289,T,G:10-40	27	85.8	10	40	30	rs149816529
chrX	4952378	4952404	seqA,rs149816529,2,119164289,T,G:11-39	25	84.7	11	39	28	rs149816529
chrX	47106264	47106291	seqA,rs149816529,2,119164289,T,G:9-40	26	77.8	9	40	31	rs149816529
chrX	54044735	54044761	seqA,rs149816529,2,119164289,T,G:9-38	25	80.8	9	38	29	rs149816529
chrX	112415268	112415292	seqA,rs149816529,2,119164289,T,G:13-37	22	95.9	13	37	24	rs149816529
chrX	114912951	114912972	seqA,rs149816529,2,119164289,T,G:0-21	21	100.0	0	21	21	rs149816529
chrX	89972538	89972562	seqA,rs149816529,2,119164289,T,G:13-39	23	83.4	13	39	26	rs149816529
chrX	32830593	32830617	seqA,rs149816529,2,119164289,T,G:13-39	23	83.4	13	39	26	rs149816529
chrX	28515553	28515577	seqA,rs149816529,2,119164289,T,G:13-39	23	83.4	13	39	26	rs149816529
chrX	110715721	110715741	seqA,rs149819022,14,41355853,A,G:10-30	20	100.0	10	30	20	rs149819022
chrX	73141965	73141985	seqA,rs149819022,14,41355853,A,G:10-30	20	100.0	10	30	20	rs149819022
chrX	46298801	46298852	seqA,rs149819022,14,41355853,A,G:1-43	35	92.7	1	43	42	rs149819022
chrX	24460162	24460201	seqA,rs149819022,14,41355853,A,G:13-43	27	96.6	13	43	30	rs149819022
chrX	98967698	98967718	seqA,rs149819022,14,41355853,A,G:10-30	20	100.0	10	30	20	rs149819022
chrY	5638874	5638924	seqA,rs149819035,6,119138937,A,G:0-50	44	94.0	0	50	50	rs149819035
chrY	3043230	3043280	seqA,rs149819035,6,119138937,A,G:0-50	42	92.0	0	50	50	rs149819035
chrY	6892373	6892423	seqA,rs149819035,6,119138937,A,G:0-50	42	92.0	0	50	50	rs149819035
chrY	6368197	6368247	seqA,rs149819035,6,119138937,A,G:0-50	40	90.0	0	50	50	rs149819035
chrY	9975968	9976018	seqA,rs149819035,6,119138937,A,G:0-50	40	90.0	0	50	50	rs149819035
chrY	59056035	59056085	seqA,rs149819035,6,119138937,A,G:0-50	40	90.0	0	50	50	rs149819035
chrY	4284933	4284982	seqA,rs149819035,6,119138937,A,G:0-49	39	89.8	0	49	49	rs149819035
chrY	2895469	2895519	seqA,rs149819035,6,119138937,A,G:0-50	38	88.0	0	50	50	rs149819035
chrY	21771112	21771162	seqA,rs149819035,6,119138937,A,G:0-50	38	88.0	0	50	50	rs149819035
chrY	15302166	15302208	seqA,rs149819035,6,119138937,A,G:8-50	36	92.9	8	50	42	rs149819035
chrY	20316569	20316611	seqA,rs149819035,6,119138937,A,G:8-50	36	92.9	8	50	42	rs149819035
chrY	28728822	28728857	seqA,rs149819035,6,119138937,A,G:0-35	33	97.2	0	35	35	rs149819035
chrY	868946	868980	seqA,rs149819035,6,119138937,A,G:0-34	32	97.1	0	34	34	rs149819035
chrY	2207994	2208028	seqA,rs149819035,6,119138937,A,G:0-34	32	97.1	0	34	34	rs149819035
chrY	3457688	3457722	seqA,rs149819035,6,119138937,A,G:0-34	32	97.1	0	34	34	rs149819035
chrY	5365271	5365305	seqA,rs149819035,6,119138937,A,G:0-34	32	97.1	0	34	34	rs149819035
chrX	150648676	150648726	seqA,rs149819035,6,119138937,A,G:0-50	46	96.0	0	50	50	rs149819035
chrX	81760144	81760194	seqA,rs149819035,6,119138937,A,G:0-50	44	94.0	0	50	50	rs149819035
chrX	91909084	91909134	seqA,rs149819035,6,119138937,A,G:0-50	44	94.0	0	50	50	rs149819035
chrX	3191880	3191930	seqA,rs149819035,6,119138937,A,G:0-50	42	92.0	0	50	50	rs149819035
chrX	3999755	3999805	seqA,rs149819035,6,119138937,A,G:0-50	42	92.0	0	50	50	rs149819035
chrX	8900788	8900838	seqA,rs149819035,6,119138937,A,G:0-50	42	92.0	0	50	50	rs149819035
chrX	14750590	14750640	seqA,rs149819035,6,119138937,A,G:0-50	42	92.0	0	50	50	rs149819035
chrX	14984690	14984740	seqA,rs149819035,6,119138937,A,G:0-50	42	92.0	0	50	50	rs149819035
chrX	16416595	16416645	seqA,rs149819035,6,119138937,A,G:0-50	42	92.0	0	50	50	rs149819035
chrX	21156522	21156572	seqA,rs149819035,6,119138937,A,G:0-50	42	92.0	0	50	50	rs149819035
chrX	29263477	29263527	seqA,rs149819035,6,119138937,A,G:0-50	42	92.0	0	50	50	rs149819035
chrX	49393487	49393537	seqA,rs149819035,6,119138937,A,G:0-50	42	92.0	0	50	50	rs149819035
chrX	49668760	49668810	seqA,rs149819035,6,119138937,A,G:0-50	42	92.0	0	50	50	rs149819035
chrX	50413694	50413744	seqA,rs149819035,6,119138937,A,G:0-50	42	92.0	0	50	50	rs149819035
chrX	50668187	50668237	seqA,rs149819035,6,119138937,A,G:0-50	42	92.0	0	50	50	rs149819035
chrX	55695348	55695398	seqA,rs149819035,6,119138937,A,G:0-50	42	92.0	0	50	50	rs149819035
chrY	6903370	6903420	seqA,rs149819035,6,119138937,A,G:0-50	42	92.0	0	50	50	rs149819035
chrY	13986838	13986888	seqA,rs149819035,6,119138937,A,G:0-50	42	92.0	0	50	50	rs149819035
chrY	3334084	3334134	seqA,rs149819035,6,119138937,A,G:0-50	40	90.0	0	50	50	rs149819035
chrY	9499462	9499512	seqA,rs149819035,6,119138937,A,G:0-50	40	90.0	0	50	50	rs149819035
chrY	16827033	16827083	seqA,rs149819035,6,119138937,A,G:0-50	40	90.0	0	50	50	rs149819035
chrY	23358153	23358203	seqA,rs149819035,6,119138937,A,G:0-50	40	90.0	0	50	50	rs149819035
chrY	15797822	15797869	seqA,rs149819035,6,119138937,A,G:0-47	39	91.5	0	47	47	rs149819035
chrY	3351995	3352045	seqA,rs149819035,6,119138937,A,G:0-50	38	88.0	0	50	50	rs149819035
chrY	15688038	15688088	seqA,rs149819035,6,119138937,A,G:0-50	38	88.0	0	50	50	rs149819035
chrY	17426818	17426868	seqA,rs149819035,6,119138937,A,G:0-50	38	88.0	0	50	50	rs149819035
chrY	2951456	2951503	seqA,rs149819035,6,119138937,A,G:1-48	37	89.4	1	48	47	rs149819035
chrY	19863163	19863205	seqA,rs149819035,6,119138937,A,G:8-50	36	92.9	8	50	42	rs149819035
chrY	24518464	24518514	seqA,rs149819035,6,119138937,A,G:0-50	36	86.0	0	50	50	rs149819035
chrY	5155026	5155388	seqA,rs149819035,6,119138937,A,G:0-50	41	95.6	0	50	50	rs149819035
chrY	3209126	3209160	seqA,rs149819035,6,119138937,A,G:0-34	32	97.1	0	34	34	rs149819035
chrY	18159404	18159438	seqA,rs149819035,6,119138937,A,G:0-34	32	97.1	0	34	34	rs149819035
chrX	120175335	120175385	seqA,rs149819035,6,119138937,A,G:0-50	44	94.0	0	50	50	rs149819035
chrX	123281363	123281413	seqA,rs149819035,6,119138937,A,G:0-50	44	94.0	0	50	50	rs149819035
chrX	150939071	150939121	seqA,rs149819035,6,119138937,A,G:0-50	44	94.0	0	50	50	rs149819035
chrX	58090275	58090324	seqA,rs149819035,6,119138937,A,G:0-49	43	93.9	0	49	49	rs149819035
chrX	12689232	12689282	seqA,rs149819035,6,119138937,A,G:0-50	42	92.0	0	50	50	rs149819035
chrX	18036646	18036696	seqA,rs149819035,6,119138937,A,G:0-50	42	92.0	0	50	50	rs149819035
chrX	29738247	29738297	seqA,rs149819035,6,119138937,A,G:0-50	42	92.0	0	50	50	rs149819035
chrX	30461670	30461720	seqA,rs149819035,6,119138937,A,G:0-50	42	92.0	0	50	50	rs149819035
chrX	36030310	36030360	seqA,rs149819035,6,119138937,A,G:0-50	42	92.0	0	50	50	rs149819035
chrX	39407193	39407243	seqA,rs149819035,6,119138937,A,G:0-50	42	92.0	0	50	50	rs149819035
chrX	44118172	44118222	seqA,rs149819035,6,119138937,A,G:0-50	42	92.0	0	50	50	rs149819035
chrX	51100472	51100522	seqA,rs149819035,6,119138937,A,G:0-50	42	92.0	0	50	50	rs149819035
chrX	65000704	65000754	seqA,rs149819035,6,119138937,A,G:0-50	42	92.0	0	50	50	rs149819035
chrX	66611592	66611642	seqA,rs149819035,6,119138937,A,G:0-50	42	92.0	0	50	50	rs149819035
chrX	72189880	72189930	seqA,rs149819035,6,119138937,A,G:0-50	42	92.0	0	50	50	rs149819035
chrX	72206100	72206150	seqA,rs149819035,6,119138937,A,G:0-50	42	92.0	0	50	50	rs149819035
chrX	113007718	113007767	seqB,rs149820378,9,95115793,A,T:1-50	33	83.7	1	50	49	rs149820378
chrX	116785323	116785372	seqB,rs149820378,9,95115793,A,T:1-50	37	89.4	1	50	49	rs149820378
chrX	33780579	33780611	seqA,rs149820569,4,143820399,A,G:0-32	24	96.2	0	32	32	rs149820569
chrX	154673474	154673506	seqA,rs149820569,4,143820399,A,G:0-32	24	96.2	0	32	32	rs149820569
chrX	133635534	133635554	seqA,rs149820649,16,84442172,T,C:23-43	20	100.0	23	43	20	rs149820649
chrY	21434498	21434524	seqA,rs1498212,1,82246392,A,G:21-50	23	77.0	21	50	29	rs1498212
chrX	79038531	79038553	seqA,rs1498212,1,82246392,A,G:0-22	22	100.0	0	22	22	rs1498212
chrX	44250583	44250604	seqA,rs1498212,1,82246392,A,G:2-23	21	100.0	2	23	21	rs1498212
chrX	147327092	147327117	seqA,rs1498212,1,82246392,A,G:0-25	21	92.0	0	25	25	rs1498212
chrX	67008012	67008032	seqA,rs1498212,1,82246392,A,G:1-21	20	100.0	1	21	20	rs1498212
chrY	4911957	4912006	seqA,rs149822101,0,0,A,T:0-49	49	100.0	0	49	49	rs149822101
chrY	7120405	7120454	seqA,rs149822101,0,0,A,T:0-49	49	100.0	0	49	49	rs149822101
chrY	8005165	8005214	seqA,rs149822101,0,0,A,T:0-49	49	100.0	0	49	49	rs149822101
chrY	15673958	15674007	seqA,rs149822101,0,0,A,T:0-49	49	100.0	0	49	49	rs149822101
chrY	22152559	22152608	seqA,rs149822101,0,0,A,T:0-49	49	100.0	0	49	49	rs149822101
chrY	19542363	19542411	seqA,rs149822101,0,0,A,T:0-48	48	100.0	0	48	48	rs149822101
chrY	2897694	2897743	seqA,rs149822101,0,0,A,T:0-49	47	98.0	0	49	49	rs149822101
chrY	3632879	3632928	seqA,rs149822101,0,0,A,T:0-49	47	98.0	0	49	49	rs149822101
chrY	4819762	4819811	seqA,rs149822101,0,0,A,T:0-49	47	98.0	0	49	49	rs149822101
chrY	5477019	5477068	seqA,rs149822101,0,0,A,T:0-49	47	98.0	0	49	49	rs149822101
chrY	6199297	6199346	seqA,rs149822101,0,0,A,T:0-49	47	98.0	0	49	49	rs149822101
chrY	6301482	6301531	seqA,rs149822101,0,0,A,T:0-49	47	98.0	0	49	49	rs149822101
chrY	6639835	6639884	seqA,rs149822101,0,0,A,T:0-49	47	98.0	0	49	49	rs149822101
chrY	7440901	7440950	seqA,rs149822101,0,0,A,T:0-49	47	98.0	0	49	49	rs149822101
chrY	8176540	8176589	seqA,rs149822101,0,0,A,T:0-49	47	98.0	0	49	49	rs149822101
chrY	9687412	9687461	seqA,rs149822101,0,0,A,T:0-49	47	98.0	0	49	49	rs149822101
chrX	66436586	66436636	seqA,rs149822101,0,0,A,T:0-50	50	100.0	0	50	50	rs149822101
chrX	13153245	13153294	seqA,rs149822101,0,0,A,T:0-49	49	100.0	0	49	49	rs149822101
chrX	14307536	14307585	seqA,rs149822101,0,0,A,T:0-49	49	100.0	0	49	49	rs149822101
chrX	14642277	14642326	seqA,rs149822101,0,0,A,T:0-49	49	100.0	0	49	49	rs149822101
chrX	20667029	20667078	seqA,rs149822101,0,0,A,T:0-49	49	100.0	0	49	49	rs149822101
chrX	23666825	23666874	seqA,rs149822101,0,0,A,T:0-49	49	100.0	0	49	49	rs149822101
chrX	25332773	25332822	seqA,rs149822101,0,0,A,T:0-49	49	100.0	0	49	49	rs149822101
chrX	27542452	27542501	seqA,rs149822101,0,0,A,T:0-49	49	100.0	0	49	49	rs149822101
chrX	28383006	28383055	seqA,rs149822101,0,0,A,T:0-49	49	100.0	0	49	49	rs149822101
chrX	28406740	28406789	seqA,rs149822101,0,0,A,T:0-49	49	100.0	0	49	49	rs149822101
chrX	32821390	32821439	seqA,rs149822101,0,0,A,T:0-49	49	100.0	0	49	49	rs149822101
chrX	37166735	37166784	seqA,rs149822101,0,0,A,T:0-49	49	100.0	0	49	49	rs149822101
chrX	43532493	43532542	seqA,rs149822101,0,0,A,T:0-49	49	100.0	0	49	49	rs149822101
chrX	47645876	47645925	seqA,rs149822101,0,0,A,T:0-49	49	100.0	0	49	49	rs149822101
chrX	51836529	51836578	seqA,rs149822101,0,0,A,T:0-49	49	100.0	0	49	49	rs149822101
chrX	56354227	56354276	seqA,rs149822101,0,0,A,T:0-49	49	100.0	0	49	49	rs149822101
chrY	6497989	6498038	seqA,rs149822101,0,0,A,T:0-49	49	100.0	0	49	49	rs149822101
chrY	14163370	14163419	seqA,rs149822101,0,0,A,T:0-49	49	100.0	0	49	49	rs149822101
chrY	15837119	15837168	seqA,rs149822101,0,0,A,T:0-49	49	100.0	0	49	49	rs149822101
chrY	17541095	17541144	seqA,rs149822101,0,0,A,T:0-49	49	100.0	0	49	49	rs149822101
chrY	17828184	17828233	seqA,rs149822101,0,0,A,T:0-49	49	100.0	0	49	49	rs149822101
chrY	18580042	18580091	seqA,rs149822101,0,0,A,T:0-49	49	100.0	0	49	49	rs149822101
chrY	22533048	22533096	seqA,rs149822101,0,0,A,T:0-48	48	100.0	0	48	48	rs149822101
chrY	3314765	3314814	seqA,rs149822101,0,0,A,T:0-49	47	98.0	0	49	49	rs149822101
chrY	4218463	4218512	seqA,rs149822101,0,0,A,T:0-49	47	98.0	0	49	49	rs149822101
chrY	4737700	4737749	seqA,rs149822101,0,0,A,T:0-49	47	98.0	0	49	49	rs149822101
chrY	4844580	4844629	seqA,rs149822101,0,0,A,T:0-49	47	98.0	0	49	49	rs149822101
chrY	6192936	6192985	seqA,rs149822101,0,0,A,T:0-49	47	98.0	0	49	49	rs149822101
chrY	9568848	9568897	seqA,rs149822101,0,0,A,T:0-49	47	98.0	0	49	49	rs149822101
chrY	9681051	9681100	seqA,rs149822101,0,0,A,T:0-49	47	98.0	0	49	49	rs149822101
chrY	9781903	9781952	seqA,rs149822101,0,0,A,T:0-49	47	98.0	0	49	49	rs149822101
chrY	14181088	14181137	seqA,rs149822101,0,0,A,T:0-49	47	98.0	0	49	49	rs149822101
chrX	137158859	137158909	seqA,rs149822101,0,0,A,T:0-50	50	100.0	0	50	50	rs149822101
chrX	10686394	10686443	seqA,rs149822101,0,0,A,T:0-49	49	100.0	0	49	49	rs149822101
chrX	11017633	11017682	seqA,rs149822101,0,0,A,T:0-49	49	100.0	0	49	49	rs149822101
chrX	14830594	14830643	seqA,rs149822101,0,0,A,T:0-49	49	100.0	0	49	49	rs149822101
chrX	19438462	19438511	seqA,rs149822101,0,0,A,T:0-49	49	100.0	0	49	49	rs149822101
chrX	20792588	20792637	seqA,rs149822101,0,0,A,T:0-49	49	100.0	0	49	49	rs149822101
chrX	21360986	21361035	seqA,rs149822101,0,0,A,T:0-49	49	100.0	0	49	49	rs149822101
chrX	28476605	28476654	seqA,rs149822101,0,0,A,T:0-49	49	100.0	0	49	49	rs149822101
chrX	32752188	32752237	seqA,rs149822101,0,0,A,T:0-49	49	100.0	0	49	49	rs149822101
chrX	32825376	32825425	seqA,rs149822101,0,0,A,T:0-49	49	100.0	0	49	49	rs149822101
chrX	39404965	39405014	seqA,rs149822101,0,0,A,T:0-49	49	100.0	0	49	49	rs149822101
chrX	49827973	49828022	seqA,rs149822101,0,0,A,T:0-49	49	100.0	0	49	49	rs149822101
chrX	50857855	50857904	seqA,rs149822101,0,0,A,T:0-49	49	100.0	0	49	49	rs149822101
chrX	57980395	57980444	seqA,rs149822101,0,0,A,T:0-49	49	100.0	0	49	49	rs149822101
chrX	62742302	62742351	seqA,rs149822101,0,0,A,T:0-49	49	100.0	0	49	49	rs149822101
chrX	62869627	62869676	seqA,rs149822101,0,0,A,T:0-49	49	100.0	0	49	49	rs149822101
chrY	4911957	4912007	seqB,rs149822101,0,0,A,T:0-50	50	100.0	0	50	50	rs149822101
chrY	7120405	7120455	seqB,rs149822101,0,0,A,T:0-50	50	100.0	0	50	50	rs149822101
chrY	8005165	8005215	seqB,rs149822101,0,0,A,T:0-50	50	100.0	0	50	50	rs149822101
chrY	15673958	15674008	seqB,rs149822101,0,0,A,T:0-50	50	100.0	0	50	50	rs149822101
chrY	22152559	22152609	seqB,rs149822101,0,0,A,T:0-50	50	100.0	0	50	50	rs149822101
chrY	2897694	2897744	seqB,rs149822101,0,0,A,T:0-50	48	98.0	0	50	50	rs149822101
chrY	3632879	3632929	seqB,rs149822101,0,0,A,T:0-50	48	98.0	0	50	50	rs149822101
chrY	4819762	4819812	seqB,rs149822101,0,0,A,T:0-50	48	98.0	0	50	50	rs149822101
chrY	5477019	5477069	seqB,rs149822101,0,0,A,T:0-50	48	98.0	0	50	50	rs149822101
chrY	6199297	6199347	seqB,rs149822101,0,0,A,T:0-50	48	98.0	0	50	50	rs149822101
chrY	6301482	6301532	seqB,rs149822101,0,0,A,T:0-50	48	98.0	0	50	50	rs149822101
chrY	6639835	6639885	seqB,rs149822101,0,0,A,T:0-50	48	98.0	0	50	50	rs149822101
chrY	7440901	7440951	seqB,rs149822101,0,0,A,T:0-50	48	98.0	0	50	50	rs149822101
chrY	8176540	8176590	seqB,rs149822101,0,0,A,T:0-50	48	98.0	0	50	50	rs149822101
chrY	9687412	9687462	seqB,rs149822101,0,0,A,T:0-50	48	98.0	0	50	50	rs149822101
chrY	13978629	13978679	seqB,rs149822101,0,0,A,T:0-50	48	98.0	0	50	50	rs149822101
chrX	13153245	13153295	seqB,rs149822101,0,0,A,T:0-50	50	100.0	0	50	50	rs149822101
chrX	14307536	14307586	seqB,rs149822101,0,0,A,T:0-50	50	100.0	0	50	50	rs149822101
chrX	14642277	14642327	seqB,rs149822101,0,0,A,T:0-50	50	100.0	0	50	50	rs149822101
chrX	20667029	20667079	seqB,rs149822101,0,0,A,T:0-50	50	100.0	0	50	50	rs149822101
chrX	23666825	23666875	seqB,rs149822101,0,0,A,T:0-50	50	100.0	0	50	50	rs149822101
chrX	25332773	25332823	seqB,rs149822101,0,0,A,T:0-50	50	100.0	0	50	50	rs149822101
chrX	27542452	27542502	seqB,rs149822101,0,0,A,T:0-50	50	100.0	0	50	50	rs149822101
chrX	28383006	28383056	seqB,rs149822101,0,0,A,T:0-50	50	100.0	0	50	50	rs149822101
chrX	28406740	28406790	seqB,rs149822101,0,0,A,T:0-50	50	100.0	0	50	50	rs149822101
chrX	32821390	32821440	seqB,rs149822101,0,0,A,T:0-50	50	100.0	0	50	50	rs149822101
chrX	37166735	37166785	seqB,rs149822101,0,0,A,T:0-50	50	100.0	0	50	50	rs149822101
chrX	43532493	43532543	seqB,rs149822101,0,0,A,T:0-50	50	100.0	0	50	50	rs149822101
chrX	47645876	47645926	seqB,rs149822101,0,0,A,T:0-50	50	100.0	0	50	50	rs149822101
chrX	51836529	51836579	seqB,rs149822101,0,0,A,T:0-50	50	100.0	0	50	50	rs149822101
chrX	56354227	56354277	seqB,rs149822101,0,0,A,T:0-50	50	100.0	0	50	50	rs149822101
chrX	56658811	56658861	seqB,rs149822101,0,0,A,T:0-50	50	100.0	0	50	50	rs149822101
chrY	6497988	6498038	seqB,rs149822101,0,0,A,T:0-50	50	100.0	0	50	50	rs149822101
chrY	14163369	14163419	seqB,rs149822101,0,0,A,T:0-50	50	100.0	0	50	50	rs149822101
chrY	15837118	15837168	seqB,rs149822101,0,0,A,T:0-50	50	100.0	0	50	50	rs149822101
chrY	17541094	17541144	seqB,rs149822101,0,0,A,T:0-50	50	100.0	0	50	50	rs149822101
chrY	17828183	17828233	seqB,rs149822101,0,0,A,T:0-50	50	100.0	0	50	50	rs149822101
chrY	18580041	18580091	seqB,rs149822101,0,0,A,T:0-50	50	100.0	0	50	50	rs149822101
chrY	3314764	3314814	seqB,rs149822101,0,0,A,T:0-50	48	98.0	0	50	50	rs149822101
chrY	4218462	4218512	seqB,rs149822101,0,0,A,T:0-50	48	98.0	0	50	50	rs149822101
chrY	4737699	4737749	seqB,rs149822101,0,0,A,T:0-50	48	98.0	0	50	50	rs149822101
chrY	4844579	4844629	seqB,rs149822101,0,0,A,T:0-50	48	98.0	0	50	50	rs149822101
chrY	6192935	6192985	seqB,rs149822101,0,0,A,T:0-50	48	98.0	0	50	50	rs149822101
chrY	9568847	9568897	seqB,rs149822101,0,0,A,T:0-50	48	98.0	0	50	50	rs149822101
chrY	9681050	9681100	seqB,rs149822101,0,0,A,T:0-50	48	98.0	0	50	50	rs149822101
chrY	9781902	9781952	seqB,rs149822101,0,0,A,T:0-50	48	98.0	0	50	50	rs149822101
chrY	14181087	14181137	seqB,rs149822101,0,0,A,T:0-50	48	98.0	0	50	50	rs149822101
chrY	15148272	15148322	seqB,rs149822101,0,0,A,T:0-50	48	98.0	0	50	50	rs149822101
chrX	10686393	10686443	seqB,rs149822101,0,0,A,T:0-50	50	100.0	0	50	50	rs149822101
chrX	11017632	11017682	seqB,rs149822101,0,0,A,T:0-50	50	100.0	0	50	50	rs149822101
chrX	14830593	14830643	seqB,rs149822101,0,0,A,T:0-50	50	100.0	0	50	50	rs149822101
chrX	19438461	19438511	seqB,rs149822101,0,0,A,T:0-50	50	100.0	0	50	50	rs149822101
chrX	20792587	20792637	seqB,rs149822101,0,0,A,T:0-50	50	100.0	0	50	50	rs149822101
chrX	21360985	21361035	seqB,rs149822101,0,0,A,T:0-50	50	100.0	0	50	50	rs149822101
chrX	28476604	28476654	seqB,rs149822101,0,0,A,T:0-50	50	100.0	0	50	50	rs149822101
chrX	32752187	32752237	seqB,rs149822101,0,0,A,T:0-50	50	100.0	0	50	50	rs149822101
chrX	32825375	32825425	seqB,rs149822101,0,0,A,T:0-50	50	100.0	0	50	50	rs149822101
chrX	39404964	39405014	seqB,rs149822101,0,0,A,T:0-50	50	100.0	0	50	50	rs149822101
chrX	49827972	49828022	seqB,rs149822101,0,0,A,T:0-50	50	100.0	0	50	50	rs149822101
chrX	50857854	50857904	seqB,rs149822101,0,0,A,T:0-50	50	100.0	0	50	50	rs149822101
chrX	57980394	57980444	seqB,rs149822101,0,0,A,T:0-50	50	100.0	0	50	50	rs149822101
chrX	62742301	62742351	seqB,rs149822101,0,0,A,T:0-50	50	100.0	0	50	50	rs149822101
chrX	62869626	62869676	seqB,rs149822101,0,0,A,T:0-50	50	100.0	0	50	50	rs149822101
chrX	63207127	63207177	seqB,rs149822101,0,0,A,T:0-50	50	100.0	0	50	50	rs149822101
chrX	116329142	116329164	seqA,rs149822265,15,22417027,T,C:9-31	22	100.0	9	31	22	rs149822265
chrX	14620907	14620929	seqA,rs149822265,15,22417027,T,C:17-39	22	100.0	17	39	22	rs149822265
chrX	127331459	127331485	seqA,rs149822265,15,22417027,T,C:7-31	23	100.0	7	31	24	rs149822265
chrY	21702020	21702072	seqA,rs149823032,16,57606472,T,C:3-50	42	95.8	3	50	47	rs149823032
chrY	2530511	2530556	seqA,rs149823032,16,57606472,T,C:0-46	40	88.9	0	46	46	rs149823032
chrY	868315	868356	seqA,rs149823032,16,57606472,T,C:0-41	37	95.2	0	41	41	rs149823032
chrY	4134297	4134340	seqA,rs149823032,16,57606472,T,C:0-41	36	95.2	0	41	41	rs149823032
chrY	14050764	14050798	seqA,rs149823032,16,57606472,T,C:8-42	34	100.0	8	42	34	rs149823032
chrY	13577643	13577889	seqA,rs149823032,16,57606472,T,C:0-37	36	100.0	0	37	37	rs149823032
chrY	1691622	1691659	seqA,rs149823032,16,57606472,T,C:0-37	31	91.9	0	37	37	rs149823032
chrY	24369558	24369591	seqA,rs149823032,16,57606472,T,C:8-40	31	100.0	8	40	32	rs149823032
chrY	22774054	22774084	seqA,rs149823032,16,57606472,T,C:8-38	30	100.0	8	38	30	rs149823032
chrY	14569414	14569444	seqA,rs149823032,16,57606472,T,C:8-38	30	100.0	8	38	30	rs149823032
chrY	17458359	17458386	seqA,rs149823032,16,57606472,T,C:9-36	27	100.0	9	36	27	rs149823032
chrY	23821968	23821994	seqA,rs149823032,16,57606472,T,C:8-34	26	100.0	8	34	26	rs149823032
chrY	5501763	5501788	seqA,rs149823032,16,57606472,T,C:8-33	25	100.0	8	33	25	rs149823032
chrY	8026664	8026694	seqA,rs149823032,16,57606472,T,C:20-50	24	90.0	20	50	30	rs149823032
chrY	7453158	7453188	seqA,rs149823032,16,57606472,T,C:20-50	24	90.0	20	50	30	rs149823032
chrX	5960934	5960982	seqA,rs149823032,16,57606472,T,C:0-48	44	95.9	0	48	48	rs149823032
chrX	36845505	36845555	seqA,rs149823032,16,57606472,T,C:0-50	42	92.0	0	50	50	rs149823032
chrX	3506857	3506901	seqA,rs149823032,16,57606472,T,C:4-48	40	95.5	4	48	44	rs149823032
chrX	6410264	6410314	seqA,rs149823032,16,57606472,T,C:0-50	40	90.0	0	50	50	rs149823032
chrX	23852329	23852380	seqA,rs149823032,16,57606472,T,C:0-50	41	92.0	0	50	50	rs149823032
chrX	27192150	27192199	seqA,rs149823032,16,57606472,T,C:0-50	42	87.8	0	50	50	rs149823032
chrX	81436765	81436816	seqA,rs149823032,16,57606472,T,C:0-50	41	92.0	0	50	50	rs149823032
chrX	83671980	83672030	seqA,rs149823032,16,57606472,T,C:0-50	40	90.0	0	50	50	rs149823032
chrX	108452682	108452733	seqA,rs149823032,16,57606472,T,C:0-50	41	92.0	0	50	50	rs149823032
chrX	112521796	112521846	seqA,rs149823032,16,57606472,T,C:0-50	40	90.0	0	50	50	rs149823032
chrX	124237652	124237702	seqA,rs149823032,16,57606472,T,C:0-50	40	90.0	0	50	50	rs149823032
chrX	45718331	45718376	seqA,rs149823032,16,57606472,T,C:3-48	39	93.4	3	48	45	rs149823032
chrX	67521105	67521146	seqA,rs149823032,16,57606472,T,C:0-41	39	97.6	0	41	41	rs149823032
chrX	2580511	2580556	seqA,rs149823032,16,57606472,T,C:0-46	40	88.9	0	46	46	rs149823032
chrX	19094704	19094746	seqA,rs149823032,16,57606472,T,C:0-42	38	95.3	0	42	42	rs149823032
chrX	918315	918356	seqA,rs149823032,16,57606472,T,C:0-41	37	95.2	0	41	41	rs149823032
chrY	397648	397686	seqA,rs149823032,16,57606472,T,C:0-38	34	94.8	0	38	38	rs149823032
chrY	1808628	1808664	seqA,rs149823032,16,57606472,T,C:12-48	34	97.3	12	48	36	rs149823032
chrY	2165957	2165996	seqA,rs149823032,16,57606472,T,C:0-39	33	92.4	0	39	39	rs149823032
chrY	19307350	19307403	seqA,rs149823032,16,57606472,T,C:0-50	37	93.2	0	50	50	rs149823032
chrY	14465505	14465537	seqA,rs149823032,16,57606472,T,C:12-44	30	96.9	12	44	32	rs149823032
chrY	24371833	24371866	seqA,rs149823032,16,57606472,T,C:0-33	29	94.0	0	33	33	rs149823032
chrY	2680847	2680878	seqA,rs149823032,16,57606472,T,C:8-38	29	100.0	8	38	30	rs149823032
chrY	18340702	18340731	seqA,rs149823032,16,57606472,T,C:9-38	27	96.6	9	38	29	rs149823032
chrY	25561385	25561411	seqA,rs149823032,16,57606472,T,C:8-33	24	100.0	8	33	25	rs149823032
chrY	1918289	1918311	seqA,rs149823032,16,57606472,T,C:19-41	22	100.0	19	41	22	rs149823032
chrX	8758670	8758720	seqA,rs149823032,16,57606472,T,C:0-50	42	92.0	0	50	50	rs149823032
chrX	67709952	67710002	seqA,rs149823032,16,57606472,T,C:0-50	42	92.0	0	50	50	rs149823032
chrX	24588520	24588570	seqA,rs149823032,16,57606472,T,C:0-50	40	90.0	0	50	50	rs149823032
chrX	123222924	123222965	seqA,rs149823032,16,57606472,T,C:0-41	39	97.6	0	41	41	rs149823032
chrX	3391239	3391277	seqA,rs149823032,16,57606472,T,C:3-41	38	100.0	3	41	38	rs149823032
chrX	41282472	41282514	seqA,rs149823032,16,57606472,T,C:8-50	38	95.3	8	50	42	rs149823032
chrX	131702897	131702939	seqA,rs149823032,16,57606472,T,C:8-50	38	95.3	8	50	42	rs149823032
chrX	23643122	23643161	seqA,rs149823032,16,57606472,T,C:0-39	37	97.5	0	39	39	rs149823032
chrX	32577217	32577269	seqA,rs149823032,16,57606472,T,C:0-50	39	89.8	0	50	50	rs149823032
chrX	13485990	13486039	seqA,rs149823032,16,57606472,T,C:0-50	38	83.7	0	50	50	rs149823032
chrX	47263725	47263763	seqA,rs149823032,16,57606472,T,C:0-38	36	97.4	0	38	38	rs149823032
chrX	4243564	4243606	seqA,rs149823032,16,57606472,T,C:0-41	36	95.2	0	41	41	rs149823032
chrX	69959420	69959461	seqA,rs149823032,16,57606472,T,C:0-41	35	92.7	0	41	41	rs149823032
chrX	447648	447686	seqA,rs149823032,16,57606472,T,C:0-38	34	94.8	0	38	38	rs149823032
chrX	1858628	1858664	seqA,rs149823032,16,57606472,T,C:12-48	34	97.3	12	48	36	rs149823032
chrX	5548011	5548049	seqA,rs149823032,16,57606472,T,C:0-38	34	94.8	0	38	38	rs149823032
chrX	120531654	120531686	seqA,rs149823193,8,78264044,A,G:13-45	26	90.7	13	45	32	rs149823193
chrX	91385505	91385591	seqA,rs149823287,2,108687890,A,G:0-50	39	97.7	0	50	50	rs149823287
chrX	134725449	134725493	seqA,rs149823287,2,108687890,A,G:0-44	30	84.1	0	44	44	rs149823287
chrX	47536945	47536969	seqA,rs149823287,2,108687890,A,G:0-24	22	95.9	0	24	24	rs149823287
chrX	68961109	68961137	seqA,rs149823923,8,89190342,T,G:0-27	24	96.2	0	27	27	rs149823923
chrX	130590081	130590101	seqA,rs149823923,8,89190342,T,G:1-21	20	100.0	1	21	20	rs149823923
chrX	100778713	100778733	seqA,rs149823923,8,89190342,T,G:1-21	20	100.0	1	21	20	rs149823923
chrX	36609529	36609549	seqA,rs149824228,5,91744998,G,C:16-36	20	100.0	16	36	20	rs149824228
chrX	36609529	36609549	seqB,rs149824228,5,91744998,G,C:16-36	20	100.0	16	36	20	rs149824228
chrX	69232862	69232909	seqA,rs149824975,4,158365101,T,C:3-50	39	91.5	3	50	47	rs149824975
chrY	22629917	22629967	seqA,rs149826066,10,12351542,G,C:0-50	42	92.0	0	50	50	rs149826066
chrY	6798951	6799001	seqA,rs149826066,10,12351542,G,C:0-50	40	90.0	0	50	50	rs149826066
chrY	25083465	25083515	seqA,rs149826066,10,12351542,G,C:0-50	38	88.0	0	50	50	rs149826066
chrY	18422774	18422823	seqA,rs149826066,10,12351542,G,C:1-50	37	87.8	1	50	49	rs149826066
chrY	9659194	9659238	seqA,rs149826066,10,12351542,G,C:0-44	36	91.0	0	44	44	rs149826066
chrY	59198789	59198825	seqA,rs149826066,10,12351542,G,C:0-36	32	94.5	0	36	36	rs149826066
chrY	18183375	18183414	seqA,rs149826066,10,12351542,G,C:11-50	31	89.8	11	50	39	rs149826066
chrY	23983398	23983434	seqA,rs149826066,10,12351542,G,C:0-36	30	91.7	0	36	36	rs149826066
chrY	26717212	26717365	seqA,rs149826066,10,12351542,G,C:0-50	35	88.9	0	50	50	rs149826066
chrX	141439748	141439796	seqA,rs149826066,10,12351542,G,C:2-50	44	95.9	2	50	48	rs149826066
chrX	78712350	78712400	seqA,rs149826066,10,12351542,G,C:0-50	40	90.0	0	50	50	rs149826066
chrX	88788406	88788456	seqA,rs149826066,10,12351542,G,C:0-50	40	90.0	0	50	50	rs149826066
chrX	104141580	104141630	seqA,rs149826066,10,12351542,G,C:0-50	40	90.0	0	50	50	rs149826066
chrX	115375138	115375188	seqA,rs149826066,10,12351542,G,C:0-50	40	90.0	0	50	50	rs149826066
chrX	92404424	92404577	seqA,rs149826066,10,12351542,G,C:0-50	41	91.9	0	50	50	rs149826066
chrX	115382326	115382582	seqA,rs149826066,10,12351542,G,C:0-50	39	90.0	0	50	50	rs149826066
chrX	70733945	70733989	seqA,rs149826066,10,12351542,G,C:0-44	34	88.7	0	44	44	rs149826066
chrX	84230734	84230885	seqA,rs149826066,10,12351542,G,C:2-50	40	97.7	2	50	48	rs149826066
chrX	117934410	117934453	seqA,rs149826066,10,12351542,G,C:4-47	33	88.4	4	47	43	rs149826066
chrX	114744964	114745008	seqA,rs149826066,10,12351542,G,C:0-44	37	95.2	0	44	44	rs149826066
chrX	138404115	138404159	seqA,rs149826066,10,12351542,G,C:0-44	32	86.4	0	44	44	rs149826066
chrX	155095783	155095819	seqA,rs149826066,10,12351542,G,C:0-36	32	94.5	0	36	36	rs149826066
chrX	90819360	90819394	seqA,rs149826066,10,12351542,G,C:0-34	28	91.2	0	34	34	rs149826066
chrX	117605661	117605695	seqA,rs149826066,10,12351542,G,C:0-34	28	91.2	0	34	34	rs149826066
chrX	126529254	126529278	seqA,rs149826066,10,12351542,G,C:0-24	24	100.0	0	24	24	rs149826066
chrY	19459448	19459498	seqA,rs149826066,10,12351542,G,C:0-50	42	92.0	0	50	50	rs149826066
chrY	24408714	24408762	seqA,rs149826066,10,12351542,G,C:0-48	42	93.8	0	48	48	rs149826066
chrY	13999634	13999683	seqA,rs149826066,10,12351542,G,C:1-50	39	89.8	1	50	49	rs149826066
chrY	7114686	7114736	seqA,rs149826066,10,12351542,G,C:0-50	38	88.0	0	50	50	rs149826066
chrY	22027628	22027678	seqA,rs149826066,10,12351542,G,C:0-50	38	88.0	0	50	50	rs149826066
chrY	23464649	23464697	seqA,rs149826066,10,12351542,G,C:2-50	38	89.6	2	50	48	rs149826066
chrY	3834386	3834430	seqA,rs149826066,10,12351542,G,C:0-44	36	91.0	0	44	44	rs149826066
chrY	6221143	6221187	seqA,rs149826066,10,12351542,G,C:0-44	36	91.0	0	44	44	rs149826066
chrY	9760983	9761033	seqA,rs149826066,10,12351542,G,C:0-50	36	86.0	0	50	50	rs149826066
chrY	16700732	16700778	seqA,rs149826066,10,12351542,G,C:4-50	36	89.2	4	50	46	rs149826066
chrY	27245022	27245072	seqA,rs149826066,10,12351542,G,C:0-50	36	86.0	0	50	50	rs149826066
chrY	3490322	3490368	seqA,rs149826066,10,12351542,G,C:4-50	34	87.0	4	50	46	rs149826066
chrY	5973920	5973970	seqA,rs149826066,10,12351542,G,C:0-50	34	84.0	0	50	50	rs149826066
chrY	6533988	6534034	seqA,rs149826066,10,12351542,G,C:4-50	34	87.0	4	50	46	rs149826066
chrY	16708984	16709030	seqA,rs149826066,10,12351542,G,C:4-50	34	87.0	4	50	46	rs149826066
chrY	23837899	23837945	seqA,rs149826066,10,12351542,G,C:4-50	34	87.0	4	50	46	rs149826066
chrX	27020339	27020389	seqA,rs149826066,10,12351542,G,C:0-50	46	96.0	0	50	50	rs149826066
chrX	125095939	125095989	seqA,rs149826066,10,12351542,G,C:0-50	44	94.0	0	50	50	rs149826066
chrX	146909393	146909442	seqA,rs149826066,10,12351542,G,C:1-50	43	93.9	1	50	49	rs149826066
chrX	34113657	34113707	seqA,rs149826066,10,12351542,G,C:0-50	42	92.0	0	50	50	rs149826066
chrX	86267867	86267917	seqA,rs149826066,10,12351542,G,C:0-50	42	92.0	0	50	50	rs149826066
chrX	38928565	38928614	seqA,rs149826066,10,12351542,G,C:1-50	41	91.9	1	50	49	rs149826066
chrX	5206424	5206474	seqA,rs149826066,10,12351542,G,C:0-50	40	90.0	0	50	50	rs149826066
chrX	77329027	77329077	seqA,rs149826066,10,12351542,G,C:0-50	40	90.0	0	50	50	rs149826066
chrX	86050896	86050946	seqA,rs149826066,10,12351542,G,C:0-50	40	90.0	0	50	50	rs149826066
chrX	117427948	117427998	seqA,rs149826066,10,12351542,G,C:0-50	40	90.0	0	50	50	rs149826066
chrX	119090183	119090233	seqA,rs149826066,10,12351542,G,C:0-50	40	90.0	0	50	50	rs149826066
chrX	45561244	45561293	seqA,rs149826066,10,12351542,G,C:1-50	39	89.8	1	50	49	rs149826066
chrX	27875473	27875523	seqA,rs149826066,10,12351542,G,C:0-50	38	88.0	0	50	50	rs149826066
chrX	70750234	70750278	seqA,rs149826066,10,12351542,G,C:0-44	38	93.2	0	44	44	rs149826066
chrX	87062989	87063037	seqA,rs149826066,10,12351542,G,C:2-50	38	89.6	2	50	48	rs149826066
chrX	145127010	145127056	seqA,rs149826066,10,12351542,G,C:4-50	38	91.4	4	50	46	rs149826066
chrY	22629917	22629963	seqB,rs149826066,10,12351542,G,C:0-46	40	93.5	0	46	46	rs149826066
chrY	25083465	25083513	seqB,rs149826066,10,12351542,G,C:0-48	38	89.6	0	48	48	rs149826066
chrY	18422774	18422822	seqB,rs149826066,10,12351542,G,C:1-49	36	87.5	1	49	48	rs149826066
chrY	9659194	9659238	seqB,rs149826066,10,12351542,G,C:0-44	36	91.0	0	44	44	rs149826066
chrY	59198789	59198825	seqB,rs149826066,10,12351542,G,C:0-36	32	94.5	0	36	36	rs149826066
chrY	18183375	18183413	seqB,rs149826066,10,12351542,G,C:11-49	30	89.5	11	49	38	rs149826066
chrY	23983398	23983434	seqB,rs149826066,10,12351542,G,C:0-36	30	91.7	0	36	36	rs149826066
chrY	26717212	26717364	seqB,rs149826066,10,12351542,G,C:0-49	34	88.7	0	49	49	rs149826066
chrX	141439748	141439795	seqB,rs149826066,10,12351542,G,C:2-49	43	95.8	2	49	47	rs149826066
chrX	78712350	78712399	seqB,rs149826066,10,12351542,G,C:0-49	39	89.8	0	49	49	rs149826066
chrX	104141580	104141629	seqB,rs149826066,10,12351542,G,C:0-49	39	89.8	0	49	49	rs149826066
chrX	115375138	115375187	seqB,rs149826066,10,12351542,G,C:0-49	39	89.8	0	49	49	rs149826066
chrX	115382326	115382375	seqB,rs149826066,10,12351542,G,C:0-49	37	87.8	0	49	49	rs149826066
chrX	92404424	92404576	seqB,rs149826066,10,12351542,G,C:0-49	40	91.7	0	49	49	rs149826066
chrX	70733945	70733989	seqB,rs149826066,10,12351542,G,C:0-44	34	88.7	0	44	44	rs149826066
chrX	84230734	84230884	seqB,rs149826066,10,12351542,G,C:2-49	39	97.6	2	49	47	rs149826066
chrX	117934410	117934453	seqB,rs149826066,10,12351542,G,C:4-47	33	88.4	4	47	43	rs149826066
chrX	114744964	114745008	seqB,rs149826066,10,12351542,G,C:0-44	37	95.2	0	44	44	rs149826066
chrX	138404115	138404159	seqB,rs149826066,10,12351542,G,C:0-44	32	86.4	0	44	44	rs149826066
chrX	155095783	155095819	seqB,rs149826066,10,12351542,G,C:0-36	32	94.5	0	36	36	rs149826066
chrX	90819360	90819394	seqB,rs149826066,10,12351542,G,C:0-34	28	91.2	0	34	34	rs149826066
chrX	117605661	117605695	seqB,rs149826066,10,12351542,G,C:0-34	28	91.2	0	34	34	rs149826066
chrX	126529254	126529278	seqB,rs149826066,10,12351542,G,C:0-24	24	100.0	0	24	24	rs149826066
chrX	104127594	104127618	seqB,rs149826066,10,12351542,G,C:0-24	22	95.9	0	24	24	rs149826066
chrY	24408714	24408762	seqB,rs149826066,10,12351542,G,C:0-48	42	93.8	0	48	48	rs149826066
chrY	19459449	19459498	seqB,rs149826066,10,12351542,G,C:0-49	41	91.9	0	49	49	rs149826066
chrY	13999635	13999683	seqB,rs149826066,10,12351542,G,C:1-49	38	89.6	1	49	48	rs149826066
chrY	7114687	7114736	seqB,rs149826066,10,12351542,G,C:0-49	37	87.8	0	49	49	rs149826066
chrY	22027629	22027678	seqB,rs149826066,10,12351542,G,C:0-49	37	87.8	0	49	49	rs149826066
chrY	23464650	23464697	seqB,rs149826066,10,12351542,G,C:2-49	37	89.4	2	49	47	rs149826066
chrY	3834386	3834430	seqB,rs149826066,10,12351542,G,C:0-44	36	91.0	0	44	44	rs149826066
chrY	6221143	6221187	seqB,rs149826066,10,12351542,G,C:0-44	36	91.0	0	44	44	rs149826066
chrY	9760986	9761033	seqB,rs149826066,10,12351542,G,C:0-47	35	87.3	0	47	47	rs149826066
chrY	16700733	16700778	seqB,rs149826066,10,12351542,G,C:4-49	35	88.9	4	49	45	rs149826066
chrY	23837900	23837945	seqB,rs149826066,10,12351542,G,C:4-49	33	86.7	4	49	45	rs149826066
chrY	25632631	25632672	seqB,rs149826066,10,12351542,G,C:4-45	33	90.3	4	45	41	rs149826066
chrY	5973924	5973970	seqB,rs149826066,10,12351542,G,C:0-46	32	84.8	0	46	46	rs149826066
chrY	6806860	6806909	seqB,rs149826066,10,12351542,G,C:0-49	31	81.7	0	49	49	rs149826066
chrY	27396111	27396158	seqB,rs149826066,10,12351542,G,C:1-48	31	83.0	1	48	47	rs149826066
chrY	3490205	3490245	seqB,rs149826066,10,12351542,G,C:4-44	30	87.5	4	44	40	rs149826066
chrX	27020340	27020389	seqB,rs149826066,10,12351542,G,C:0-49	45	96.0	0	49	49	rs149826066
chrX	125095940	125095989	seqB,rs149826066,10,12351542,G,C:0-49	43	93.9	0	49	49	rs149826066
chrX	146909394	146909442	seqB,rs149826066,10,12351542,G,C:1-49	42	93.8	1	49	48	rs149826066
chrX	34113658	34113707	seqB,rs149826066,10,12351542,G,C:0-49	41	91.9	0	49	49	rs149826066
chrX	38928566	38928614	seqB,rs149826066,10,12351542,G,C:1-49	40	91.7	1	49	48	rs149826066
chrX	5206425	5206474	seqB,rs149826066,10,12351542,G,C:0-49	39	89.8	0	49	49	rs149826066
chrX	117427949	117427998	seqB,rs149826066,10,12351542,G,C:0-49	39	89.8	0	49	49	rs149826066
chrX	119090184	119090233	seqB,rs149826066,10,12351542,G,C:0-49	39	89.8	0	49	49	rs149826066
chrX	45561245	45561293	seqB,rs149826066,10,12351542,G,C:1-49	38	89.6	1	49	48	rs149826066
chrX	70750234	70750278	seqB,rs149826066,10,12351542,G,C:0-44	38	93.2	0	44	44	rs149826066
chrX	87062990	87063037	seqB,rs149826066,10,12351542,G,C:2-49	37	89.4	2	49	47	rs149826066
chrX	145127011	145127056	seqB,rs149826066,10,12351542,G,C:4-49	37	91.2	4	49	45	rs149826066
chrX	57863040	57863084	seqB,rs149826066,10,12351542,G,C:0-44	36	91.0	0	44	44	rs149826066
chrX	89644396	89644440	seqB,rs149826066,10,12351542,G,C:0-44	36	91.0	0	44	44	rs149826066
chrX	141385316	141385362	seqB,rs149826066,10,12351542,G,C:3-49	36	89.2	3	49	46	rs149826066
chrX	81992641	81992686	seqB,rs149826066,10,12351542,G,C:4-49	35	88.9	4	49	45	rs149826066
chrX	123162334	123162373	seqA,rs149826402,3,60091687,A,G:8-50	24	69.3	8	50	42	rs149826402
chrY	4226221	4226271	seqA,rs149826608,0,0,A,G:0-50	48	98.0	0	50	50	rs149826608
chrY	19251356	19251406	seqA,rs149826608,0,0,A,G:0-50	44	94.0	0	50	50	rs149826608
chrY	14014627	14014669	seqA,rs149826608,0,0,A,G:8-50	40	97.7	8	50	42	rs149826608
chrY	9888708	9888758	seqA,rs149826608,0,0,A,G:0-50	38	88.0	0	50	50	rs149826608
chrY	14674664	14674692	seqA,rs149826608,0,0,A,G:0-28	24	92.9	0	28	28	rs149826608
chrX	16065588	16065638	seqA,rs149826608,0,0,A,G:0-50	50	100.0	0	50	50	rs149826608
chrX	4461298	4461348	seqA,rs149826608,0,0,A,G:0-50	48	98.0	0	50	50	rs149826608
chrX	28913509	28913559	seqA,rs149826608,0,0,A,G:0-50	48	98.0	0	50	50	rs149826608
chrX	30469993	30470043	seqA,rs149826608,0,0,A,G:0-50	48	98.0	0	50	50	rs149826608
chrX	90031099	90031149	seqA,rs149826608,0,0,A,G:0-50	48	98.0	0	50	50	rs149826608
chrX	113838531	113838581	seqA,rs149826608,0,0,A,G:0-50	48	98.0	0	50	50	rs149826608
chrX	115857702	115857752	seqA,rs149826608,0,0,A,G:0-50	48	98.0	0	50	50	rs149826608
chrX	115949229	115949279	seqA,rs149826608,0,0,A,G:0-50	48	98.0	0	50	50	rs149826608
chrX	124525470	124525520	seqA,rs149826608,0,0,A,G:0-50	48	98.0	0	50	50	rs149826608
chrX	141514132	141514182	seqA,rs149826608,0,0,A,G:0-50	48	98.0	0	50	50	rs149826608
chrX	93956597	93956647	seqA,rs149826608,0,0,A,G:0-50	46	96.0	0	50	50	rs149826608
chrX	97782041	97782091	seqA,rs149826608,0,0,A,G:0-50	46	96.0	0	50	50	rs149826608
chrX	3473949	3473999	seqA,rs149826608,0,0,A,G:0-50	44	94.0	0	50	50	rs149826608
chrX	16200067	16200117	seqA,rs149826608,0,0,A,G:0-50	44	94.0	0	50	50	rs149826608
chrX	16237727	16237777	seqA,rs149826608,0,0,A,G:0-50	44	94.0	0	50	50	rs149826608
chrX	109111229	109111279	seqA,rs149826608,0,0,A,G:0-50	44	94.0	0	50	50	rs149826608
chrY	17627164	17627214	seqA,rs149826608,0,0,A,G:0-50	48	98.0	0	50	50	rs149826608
chrY	6010135	6010185	seqA,rs149826608,0,0,A,G:0-50	48	98.0	0	50	50	rs149826608
chrY	5812131	5812181	seqA,rs149826608,0,0,A,G:0-50	46	96.0	0	50	50	rs149826608
chrX	30124369	30124419	seqA,rs149826608,0,0,A,G:0-50	50	100.0	0	50	50	rs149826608
chrX	148400095	148400145	seqA,rs149826608,0,0,A,G:0-50	50	100.0	0	50	50	rs149826608
chrX	86939798	86939848	seqA,rs149826608,0,0,A,G:0-50	48	98.0	0	50	50	rs149826608
chrX	92280836	92280886	seqA,rs149826608,0,0,A,G:0-50	48	98.0	0	50	50	rs149826608
chrX	110790055	110790105	seqA,rs149826608,0,0,A,G:0-50	48	98.0	0	50	50	rs149826608
chrX	116416021	116416071	seqA,rs149826608,0,0,A,G:0-50	48	98.0	0	50	50	rs149826608
chrX	121358793	121358843	seqA,rs149826608,0,0,A,G:0-50	48	98.0	0	50	50	rs149826608
chrX	125999984	126000034	seqA,rs149826608,0,0,A,G:0-50	48	98.0	0	50	50	rs149826608
chrX	29996360	29996410	seqA,rs149826608,0,0,A,G:0-50	46	96.0	0	50	50	rs149826608
chrX	92082397	92082447	seqA,rs149826608,0,0,A,G:0-50	46	96.0	0	50	50	rs149826608
chrX	108424554	108424604	seqA,rs149826608,0,0,A,G:0-50	46	96.0	0	50	50	rs149826608
chrX	111776748	111776798	seqA,rs149826608,0,0,A,G:0-50	46	96.0	0	50	50	rs149826608
chrX	113704120	113704170	seqA,rs149826608,0,0,A,G:0-50	46	96.0	0	50	50	rs149826608
chrX	126363479	126363529	seqA,rs149826608,0,0,A,G:0-50	46	96.0	0	50	50	rs149826608
chrX	4812530	4812580	seqA,rs149826608,0,0,A,G:0-50	44	94.0	0	50	50	rs149826608
chrX	12960861	12960911	seqA,rs149826608,0,0,A,G:0-50	44	94.0	0	50	50	rs149826608
chrY	3810700	3810747	seqA,rs149827225,5,150266118,A,T:0-47	31	83.0	0	47	47	rs149827225
chrY	4330900	4330943	seqA,rs149827225,5,150266118,A,T:3-46	31	86.1	3	46	43	rs149827225
chrY	23144215	23144241	seqA,rs149827225,5,150266118,A,T:24-50	24	96.2	24	50	26	rs149827225
chrY	18121740	18121763	seqA,rs149827225,5,150266118,A,T:27-50	23	100.0	27	50	23	rs149827225
chrY	3460043	3460067	seqA,rs149827225,5,150266118,A,T:26-50	22	95.9	26	50	24	rs149827225
chrY	6748702	6748726	seqA,rs149827225,5,150266118,A,T:26-50	22	95.9	26	50	24	rs149827225
chrY	16727960	16727984	seqA,rs149827225,5,150266118,A,T:26-50	22	95.9	26	50	24	rs149827225
chrY	18055490	18055514	seqA,rs149827225,5,150266118,A,T:26-50	22	95.9	26	50	24	rs149827225
chrY	22621798	22621822	seqA,rs149827225,5,150266118,A,T:26-50	22	95.9	26	50	24	rs149827225
chrY	21744988	21745011	seqA,rs149827225,5,150266118,A,T:27-50	21	95.7	27	50	23	rs149827225
chrY	6639662	6639683	seqA,rs149827225,5,150266118,A,T:26-47	21	100.0	26	47	21	rs149827225
chrY	19846103	19846125	seqA,rs149827225,5,150266118,A,T:28-50	20	95.5	28	50	22	rs149827225
chrY	18624415	18624437	seqA,rs149827225,5,150266118,A,T:28-50	20	95.5	28	50	22	rs149827225
chrY	15921229	15921251	seqA,rs149827225,5,150266118,A,T:28-50	20	95.5	28	50	22	rs149827225
chrY	15760959	15760981	seqA,rs149827225,5,150266118,A,T:28-50	20	95.5	28	50	22	rs149827225
chrY	7344487	7344509	seqA,rs149827225,5,150266118,A,T:28-50	20	95.5	28	50	22	rs149827225
chrX	97300959	97301006	seqA,rs149827225,5,150266118,A,T:3-50	37	89.4	3	50	47	rs149827225
chrX	103900463	103900510	seqA,rs149827225,5,150266118,A,T:3-50	37	89.4	3	50	47	rs149827225
chrX	31485889	31485939	seqA,rs149827225,5,150266118,A,T:0-50	36	86.0	0	50	50	rs149827225
chrX	55075846	55075896	seqA,rs149827225,5,150266118,A,T:0-50	36	86.0	0	50	50	rs149827225
chrX	101074179	101074229	seqA,rs149827225,5,150266118,A,T:0-50	36	86.0	0	50	50	rs149827225
chrX	105732966	105733016	seqA,rs149827225,5,150266118,A,T:0-50	36	86.0	0	50	50	rs149827225
chrX	141880665	141880715	seqA,rs149827225,5,150266118,A,T:0-50	36	86.0	0	50	50	rs149827225
chrX	12184780	12184827	seqA,rs149827225,5,150266118,A,T:3-50	35	87.3	3	50	47	rs149827225
chrX	14703548	14703595	seqA,rs149827225,5,150266118,A,T:3-50	35	87.3	3	50	47	rs149827225
chrX	28167114	28167161	seqA,rs149827225,5,150266118,A,T:3-50	35	87.3	3	50	47	rs149827225
chrX	32672878	32672925	seqA,rs149827225,5,150266118,A,T:3-50	35	87.3	3	50	47	rs149827225
chrX	43912682	43912729	seqA,rs149827225,5,150266118,A,T:3-50	35	87.3	3	50	47	rs149827225
chrX	46342097	46342144	seqA,rs149827225,5,150266118,A,T:3-50	35	87.3	3	50	47	rs149827225
chrX	57114062	57114109	seqA,rs149827225,5,150266118,A,T:3-50	35	87.3	3	50	47	rs149827225
chrX	75311676	75311723	seqA,rs149827225,5,150266118,A,T:3-50	35	87.3	3	50	47	rs149827225
chrX	77008558	77008605	seqA,rs149827225,5,150266118,A,T:3-50	35	87.3	3	50	47	rs149827225
chrY	4290164	4290211	seqA,rs149827225,5,150266118,A,T:3-50	33	85.2	3	50	47	rs149827225
chrY	23447446	23447489	seqA,rs149827225,5,150266118,A,T:3-46	33	88.4	3	46	43	rs149827225
chrY	18476708	18476752	seqA,rs149827225,5,150266118,A,T:3-47	32	86.4	3	47	44	rs149827225
chrY	28083948	28083992	seqA,rs149827225,5,150266118,A,T:3-47	30	84.1	3	47	44	rs149827225
chrY	3601852	3601894	seqA,rs149827225,5,150266118,A,T:3-45	30	85.8	3	45	42	rs149827225
chrY	20010027	20010066	seqA,rs149827225,5,150266118,A,T:3-42	29	87.2	3	42	39	rs149827225
chrY	18410791	18410831	seqA,rs149827225,5,150266118,A,T:4-44	28	85.0	4	44	40	rs149827225
chrY	17068139	17068177	seqA,rs149827225,5,150266118,A,T:3-37	24	87.9	3	37	34	rs149827225
chrX	136591957	136592007	seqA,rs149827225,5,150266118,A,T:0-50	38	88.0	0	50	50	rs149827225
chrX	65941940	65941987	seqA,rs149827225,5,150266118,A,T:3-50	37	89.4	3	50	47	rs149827225
chrX	66416088	66416136	seqA,rs149827225,5,150266118,A,T:3-50	38	91.5	3	50	47	rs149827225
chrX	103850505	103850552	seqA,rs149827225,5,150266118,A,T:3-50	37	89.4	3	50	47	rs149827225
chrX	147358729	147358776	seqA,rs149827225,5,150266118,A,T:0-47	37	89.4	0	47	47	rs149827225
chrX	9474829	9474879	seqA,rs149827225,5,150266118,A,T:0-50	36	86.0	0	50	50	rs149827225
chrX	39405181	39405231	seqA,rs149827225,5,150266118,A,T:0-50	36	86.0	0	50	50	rs149827225
chrX	87265430	87265476	seqA,rs149827225,5,150266118,A,T:4-50	36	89.2	4	50	46	rs149827225
chrX	106213062	106213112	seqA,rs149827225,5,150266118,A,T:0-50	36	86.0	0	50	50	rs149827225
chrX	148246253	148246297	seqA,rs149827225,5,150266118,A,T:3-47	36	91.0	3	47	44	rs149827225
chrX	2980850	2980897	seqA,rs149827225,5,150266118,A,T:3-50	35	87.3	3	50	47	rs149827225
chrX	12559714	12559761	seqA,rs149827225,5,150266118,A,T:3-50	35	87.3	3	50	47	rs149827225
chrX	21157962	21158009	seqA,rs149827225,5,150266118,A,T:0-47	35	87.3	0	47	47	rs149827225
chrX	51917369	51917416	seqA,rs149827225,5,150266118,A,T:3-50	35	87.3	3	50	47	rs149827225
chrX	57325392	57325439	seqA,rs149827225,5,150266118,A,T:3-50	35	87.3	3	50	47	rs149827225
chrX	63207329	63207376	seqA,rs149827225,5,150266118,A,T:0-47	35	87.3	0	47	47	rs149827225
chrY	3810700	3810750	seqB,rs149827225,5,150266118,A,T:0-50	32	82.0	0	50	50	rs149827225
chrY	4330900	4330943	seqB,rs149827225,5,150266118,A,T:3-46	31	86.1	3	46	43	rs149827225
chrY	23144215	23144238	seqB,rs149827225,5,150266118,A,T:24-47	23	100.0	24	47	23	rs149827225
chrY	18121740	18121762	seqB,rs149827225,5,150266118,A,T:27-49	22	100.0	27	49	22	rs149827225
chrY	22621798	22621819	seqB,rs149827225,5,150266118,A,T:26-47	21	100.0	26	47	21	rs149827225
chrY	18055490	18055511	seqB,rs149827225,5,150266118,A,T:26-47	21	100.0	26	47	21	rs149827225
chrY	16727960	16727981	seqB,rs149827225,5,150266118,A,T:26-47	21	100.0	26	47	21	rs149827225
chrY	6748702	6748723	seqB,rs149827225,5,150266118,A,T:26-47	21	100.0	26	47	21	rs149827225
chrY	6639662	6639683	seqB,rs149827225,5,150266118,A,T:26-47	21	100.0	26	47	21	rs149827225
chrY	3460043	3460064	seqB,rs149827225,5,150266118,A,T:26-47	21	100.0	26	47	21	rs149827225
chrY	21744988	21745008	seqB,rs149827225,5,150266118,A,T:27-47	20	100.0	27	47	20	rs149827225
chrX	97300959	97301003	seqB,rs149827225,5,150266118,A,T:3-47	36	91.0	3	47	44	rs149827225
chrX	103900463	103900507	seqB,rs149827225,5,150266118,A,T:3-47	36	91.0	3	47	44	rs149827225
chrX	154713647	154713697	seqB,rs149827225,5,150266118,A,T:0-50	36	86.0	0	50	50	rs149827225
chrX	31485889	31485936	seqB,rs149827225,5,150266118,A,T:0-47	35	87.3	0	47	47	rs149827225
chrX	33566998	33567045	seqB,rs149827225,5,150266118,A,T:3-50	35	87.3	3	50	47	rs149827225
chrX	55075846	55075893	seqB,rs149827225,5,150266118,A,T:0-47	35	87.3	0	47	47	rs149827225
chrX	97964803	97964850	seqB,rs149827225,5,150266118,A,T:3-50	35	87.3	3	50	47	rs149827225
chrX	101074179	101074226	seqB,rs149827225,5,150266118,A,T:0-47	35	87.3	0	47	47	rs149827225
chrX	105732966	105733013	seqB,rs149827225,5,150266118,A,T:0-47	35	87.3	0	47	47	rs149827225
chrX	132172800	132172843	seqB,rs149827225,5,150266118,A,T:3-46	35	90.7	3	46	43	rs149827225
chrX	141880665	141880712	seqB,rs149827225,5,150266118,A,T:0-47	35	87.3	0	47	47	rs149827225
chrX	12184780	12184824	seqB,rs149827225,5,150266118,A,T:3-47	34	88.7	3	47	44	rs149827225
chrX	14703548	14703592	seqB,rs149827225,5,150266118,A,T:3-47	34	88.7	3	47	44	rs149827225
chrX	17928506	17928556	seqB,rs149827225,5,150266118,A,T:0-50	34	84.0	0	50	50	rs149827225
chrX	28167114	28167158	seqB,rs149827225,5,150266118,A,T:3-47	34	88.7	3	47	44	rs149827225
chrX	32672878	32672922	seqB,rs149827225,5,150266118,A,T:3-47	34	88.7	3	47	44	rs149827225
chrY	23447446	23447489	seqB,rs149827225,5,150266118,A,T:3-46	33	88.4	3	46	43	rs149827225
chrY	18476708	18476752	seqB,rs149827225,5,150266118,A,T:3-47	32	86.4	3	47	44	rs149827225
chrY	4290167	4290211	seqB,rs149827225,5,150266118,A,T:3-47	32	86.4	3	47	44	rs149827225
chrY	28083948	28083992	seqB,rs149827225,5,150266118,A,T:3-47	30	84.1	3	47	44	rs149827225
chrY	3601852	3601894	seqB,rs149827225,5,150266118,A,T:3-45	30	85.8	3	45	42	rs149827225
chrY	20010027	20010066	seqB,rs149827225,5,150266118,A,T:3-42	29	87.2	3	42	39	rs149827225
chrY	18410791	18410831	seqB,rs149827225,5,150266118,A,T:4-44	28	85.0	4	44	40	rs149827225
chrY	17068139	17068177	seqB,rs149827225,5,150266118,A,T:3-37	24	87.9	3	37	34	rs149827225
chrX	147358726	147358776	seqB,rs149827225,5,150266118,A,T:0-50	38	88.0	0	50	50	rs149827225
chrX	136591960	136592007	seqB,rs149827225,5,150266118,A,T:0-47	37	89.4	0	47	47	rs149827225
chrX	148246250	148246297	seqB,rs149827225,5,150266118,A,T:3-50	37	89.4	3	50	47	rs149827225
chrX	65941943	65941987	seqB,rs149827225,5,150266118,A,T:3-47	36	91.0	3	47	44	rs149827225
chrX	66416091	66416136	seqB,rs149827225,5,150266118,A,T:3-47	37	93.2	3	47	44	rs149827225
chrX	103850508	103850552	seqB,rs149827225,5,150266118,A,T:3-47	36	91.0	3	47	44	rs149827225
chrX	105616850	105616900	seqB,rs149827225,5,150266118,A,T:0-50	36	86.0	0	50	50	rs149827225
chrX	154586526	154586576	seqB,rs149827225,5,150266118,A,T:0-50	36	86.0	0	50	50	rs149827225
chrX	9474832	9474879	seqB,rs149827225,5,150266118,A,T:0-47	35	87.3	0	47	47	rs149827225
chrX	21157962	21158009	seqB,rs149827225,5,150266118,A,T:0-47	35	87.3	0	47	47	rs149827225
chrX	39405184	39405231	seqB,rs149827225,5,150266118,A,T:0-47	35	87.3	0	47	47	rs149827225
chrX	63207329	63207376	seqB,rs149827225,5,150266118,A,T:0-47	35	87.3	0	47	47	rs149827225
chrX	69038566	69038613	seqB,rs149827225,5,150266118,A,T:3-50	35	87.3	3	50	47	rs149827225
chrX	87265433	87265476	seqB,rs149827225,5,150266118,A,T:4-47	35	90.7	4	47	43	rs149827225
chrX	106213065	106213112	seqB,rs149827225,5,150266118,A,T:0-47	35	87.3	0	47	47	rs149827225
chrX	2980853	2980897	seqB,rs149827225,5,150266118,A,T:3-47	34	88.7	3	47	44	rs149827225
chrX	56852873	56852896	seqA,rs149828644,15,85553286,T,C:13-35	21	100.0	13	35	22	rs149828644
chrX	22265470	22265496	seqA,rs149828644,15,85553286,T,C:24-50	22	92.4	24	50	26	rs149828644
chrX	95117807	95117833	seqA,rs149828644,15,85553286,T,C:22-45	22	100.0	22	45	23	rs149828644
chrY	1843288	1843339	seqA,rs149829619,10,37755558,T,C:0-50	43	94.0	0	50	50	rs149829619
chrY	1800157	1800290	seqA,rs149829619,10,37755558,T,C:0-50	43	94.0	0	50	50	rs149829619
chrY	1637093	1637142	seqA,rs149829619,10,37755558,T,C:0-49	39	89.8	0	49	49	rs149829619
chrY	916003	916053	seqA,rs149829619,10,37755558,T,C:0-50	38	88.0	0	50	50	rs149829619
chrY	1286368	1286412	seqA,rs149829619,10,37755558,T,C:0-44	38	93.2	0	44	44	rs149829619
chrY	2009072	2009117	seqA,rs149829619,10,37755558,T,C:0-44	37	93.2	0	44	44	rs149829619
chrY	2752358	2752402	seqA,rs149829619,10,37755558,T,C:0-44	36	91.0	0	44	44	rs149829619
chrY	24422043	24422087	seqA,rs149829619,10,37755558,T,C:0-44	36	91.0	0	44	44	rs149829619
chrY	1285533	1285576	seqA,rs149829619,10,37755558,T,C:0-43	35	90.7	0	43	43	rs149829619
chrY	19092663	19092706	seqA,rs149829619,10,37755558,T,C:0-43	35	90.7	0	43	43	rs149829619
chrY	1680717	1680761	seqA,rs149829619,10,37755558,T,C:0-44	34	88.7	0	44	44	rs149829619
chrY	1937379	1937733	seqA,rs149829619,10,37755558,T,C:0-44	40	97.7	0	44	44	rs149829619
chrY	3522912	3522956	seqA,rs149829619,10,37755558,T,C:0-44	34	88.7	0	44	44	rs149829619
chrY	18592107	18592158	seqA,rs149829619,10,37755558,T,C:0-50	35	86.0	0	50	50	rs149829619
chrY	693893	693938	seqA,rs149829619,10,37755558,T,C:0-44	37	97.5	0	44	44	rs149829619
chrY	14622846	14622883	seqA,rs149829619,10,37755558,T,C:0-37	33	94.6	0	37	37	rs149829619
chrX	62602397	62602447	seqA,rs149829619,10,37755558,T,C:0-50	46	96.0	0	50	50	rs149829619
chrX	19992939	19992990	seqA,rs149829619,10,37755558,T,C:0-50	45	96.0	0	50	50	rs149829619
chrX	1893288	1893339	seqA,rs149829619,10,37755558,T,C:0-50	43	94.0	0	50	50	rs149829619
chrX	8259632	8259682	seqA,rs149829619,10,37755558,T,C:0-50	42	92.0	0	50	50	rs149829619
chrX	68512804	68512854	seqA,rs149829619,10,37755558,T,C:0-50	42	92.0	0	50	50	rs149829619
chrX	116351107	116351157	seqA,rs149829619,10,37755558,T,C:0-50	42	92.0	0	50	50	rs149829619
chrX	127091383	127091433	seqA,rs149829619,10,37755558,T,C:0-50	42	92.0	0	50	50	rs149829619
chrX	133839387	133839437	seqA,rs149829619,10,37755558,T,C:0-50	42	92.0	0	50	50	rs149829619
chrX	142348897	142348967	seqA,rs149829619,10,37755558,T,C:0-50	45	96.0	0	50	50	rs149829619
chrX	109079798	109080182	seqA,rs149829619,10,37755558,T,C:0-50	45	96.0	0	50	50	rs149829619
chrX	1850157	1850290	seqA,rs149829619,10,37755558,T,C:0-50	43	94.0	0	50	50	rs149829619
chrX	31317832	31317876	seqA,rs149829619,10,37755558,T,C:0-44	40	95.5	0	44	44	rs149829619
chrX	85962857	85962901	seqA,rs149829619,10,37755558,T,C:0-44	40	95.5	0	44	44	rs149829619
chrX	86622068	86622118	seqA,rs149829619,10,37755558,T,C:0-50	40	90.0	0	50	50	rs149829619
chrX	96709793	96709843	seqA,rs149829619,10,37755558,T,C:0-50	40	90.0	0	50	50	rs149829619
chrX	117579932	117579976	seqA,rs149829619,10,37755558,T,C:0-44	40	95.5	0	44	44	rs149829619
chrY	1842292	1842342	seqA,rs149829619,10,37755558,T,C:0-50	44	94.0	0	50	50	rs149829619
chrY	18985849	18985899	seqA,rs149829619,10,37755558,T,C:0-50	38	88.0	0	50	50	rs149829619
chrY	1401385	1401774	seqA,rs149829619,10,37755558,T,C:0-50	41	92.0	0	50	50	rs149829619
chrY	17281289	17281336	seqA,rs149829619,10,37755558,T,C:0-49	40	85.2	0	49	49	rs149829619
chrY	1830804	1830848	seqA,rs149829619,10,37755558,T,C:0-44	36	91.0	0	44	44	rs149829619
chrY	339231	339748	seqA,rs149829619,10,37755558,T,C:0-50	43	97.9	0	50	50	rs149829619
chrY	1928905	1929278	seqA,rs149829619,10,37755558,T,C:0-50	39	90.0	0	50	50	rs149829619
chrY	705513	705558	seqA,rs149829619,10,37755558,T,C:0-44	35	90.7	0	44	44	rs149829619
chrY	2567539	2613618	seqA,rs149829619,10,37755558,T,C:0-50	41	92.0	0	50	50	rs149829619
chrY	20450508	20450545	seqA,rs149829619,10,37755558,T,C:0-37	33	94.6	0	37	37	rs149829619
chrY	24347670	24347715	seqA,rs149829619,10,37755558,T,C:0-45	33	86.7	0	45	45	rs149829619
chrY	15064880	15064924	seqA,rs149829619,10,37755558,T,C:0-44	30	84.1	0	44	44	rs149829619
chrY	1629078	1629115	seqA,rs149829619,10,37755558,T,C:0-37	29	89.2	0	37	37	rs149829619
chrY	616887	616924	seqA,rs149829619,10,37755558,T,C:0-37	29	89.2	0	37	37	rs149829619
chrY	2892575	2893010	seqA,rs149829619,10,37755558,T,C:4-44	33	92.4	4	44	40	rs149829619
chrY	7664549	7664580	seqA,rs149829619,10,37755558,T,C:19-50	27	93.6	19	50	31	rs149829619
chrX	1892292	1892342	seqA,rs149829619,10,37755558,T,C:0-50	44	94.0	0	50	50	rs149829619
chrX	7288060	7288111	seqA,rs149829619,10,37755558,T,C:0-50	43	94.0	0	50	50	rs149829619
chrX	40989775	40989819	seqA,rs149829619,10,37755558,T,C:0-44	42	97.8	0	44	44	rs149829619
chrX	69707895	69707939	seqA,rs149829619,10,37755558,T,C:0-44	42	97.8	0	44	44	rs149829619
chrX	81407819	81407869	seqA,rs149829619,10,37755558,T,C:0-50	42	92.0	0	50	50	rs149829619
chrX	140554333	140554383	seqA,rs149829619,10,37755558,T,C:0-50	42	92.0	0	50	50	rs149829619
chrX	64767562	64767993	seqA,rs149829619,10,37755558,T,C:0-50	45	96.0	0	50	50	rs149829619
chrX	15819307	15819429	seqA,rs149829619,10,37755558,T,C:0-50	43	94.0	0	50	50	rs149829619
chrX	113292893	113292943	seqA,rs149829619,10,37755558,T,C:0-50	40	90.0	0	50	50	rs149829619
chrX	114909423	114909471	seqA,rs149829619,10,37755558,T,C:2-50	40	91.7	2	50	48	rs149829619
chrX	145775703	145775824	seqA,rs149829619,10,37755558,T,C:0-50	43	94.0	0	50	50	rs149829619
chrX	7437186	7437728	seqA,rs149829619,10,37755558,T,C:0-50	43	94.0	0	50	50	rs149829619
chrX	36359185	36359228	seqA,rs149829619,10,37755558,T,C:0-43	39	95.4	0	43	43	rs149829619
chrX	112948131	112948182	seqA,rs149829619,10,37755558,T,C:0-50	41	91.9	0	50	50	rs149829619
chrX	5320895	5320939	seqA,rs149829619,10,37755558,T,C:0-44	38	93.2	0	44	44	rs149829619
chrX	9504324	9504368	seqA,rs149829619,10,37755558,T,C:0-44	38	93.2	0	44	44	rs149829619
chrY	16875610	16875632	seqA,rs149830065,11,101195221,T,C:13-35	20	95.5	13	35	22	rs149830065
chrY	3029626	3029676	seqA,rs149830730,4,175736715,T,G:0-50	40	90.0	0	50	50	rs149830730
chrY	3308700	3308746	seqA,rs149830730,4,175736715,T,G:0-46	38	91.4	0	46	46	rs149830730
chrY	3768220	3768266	seqA,rs149830730,4,175736715,T,G:0-46	36	89.2	0	46	46	rs149830730
chrY	3124240	3124284	seqA,rs149830730,4,175736715,T,G:0-44	34	88.7	0	44	44	rs149830730
chrY	4215208	4215254	seqA,rs149830730,4,175736715,T,G:0-46	34	87.0	0	46	46	rs149830730
chrY	5544095	5544141	seqA,rs149830730,4,175736715,T,G:0-46	34	87.0	0	46	46	rs149830730
chrY	4947480	4947530	seqA,rs149830730,4,175736715,T,G:0-50	34	84.0	0	50	50	rs149830730
chrY	5990785	5990822	seqA,rs149830730,4,175736715,T,G:13-50	33	94.6	13	50	37	rs149830730
chrY	4386037	4386081	seqA,rs149830730,4,175736715,T,G:0-44	32	86.4	0	44	44	rs149830730
chrY	4709845	4709876	seqA,rs149830730,4,175736715,T,G:13-44	29	96.8	13	44	31	rs149830730
chrY	3682245	3682278	seqA,rs149830730,4,175736715,T,G:13-46	29	94.0	13	46	33	rs149830730
chrY	21427987	21428015	seqA,rs149830730,4,175736715,T,G:13-41	28	100.0	13	41	28	rs149830730
chrY	4138711	4138741	seqA,rs149830730,4,175736715,T,G:16-46	28	96.7	16	46	30	rs149830730
chrY	6062822	6062849	seqA,rs149830730,4,175736715,T,G:23-50	25	96.3	23	50	27	rs149830730
chrX	15897664	15897714	seqA,rs149830730,4,175736715,T,G:0-50	42	92.0	0	50	50	rs149830730
chrX	88170148	88170198	seqA,rs149830730,4,175736715,T,G:0-50	42	92.0	0	50	50	rs149830730
chrX	127444845	127444895	seqA,rs149830730,4,175736715,T,G:0-50	42	92.0	0	50	50	rs149830730
chrX	142556854	142556904	seqA,rs149830730,4,175736715,T,G:0-50	42	92.0	0	50	50	rs149830730
chrX	15919106	15919156	seqA,rs149830730,4,175736715,T,G:0-50	40	90.0	0	50	50	rs149830730
chrX	42882804	42882854	seqA,rs149830730,4,175736715,T,G:0-50	40	90.0	0	50	50	rs149830730
chrX	77272564	77272610	seqA,rs149830730,4,175736715,T,G:0-46	40	93.5	0	46	46	rs149830730
chrX	78370019	78370065	seqA,rs149830730,4,175736715,T,G:0-46	40	93.5	0	46	46	rs149830730
chrX	82240166	82240212	seqA,rs149830730,4,175736715,T,G:0-46	40	93.5	0	46	46	rs149830730
chrX	88091188	88091238	seqA,rs149830730,4,175736715,T,G:0-50	40	90.0	0	50	50	rs149830730
chrX	88760698	88760748	seqA,rs149830730,4,175736715,T,G:0-50	40	90.0	0	50	50	rs149830730
chrX	89047873	89047919	seqA,rs149830730,4,175736715,T,G:0-46	40	93.5	0	46	46	rs149830730
chrX	104957306	104957352	seqA,rs149830730,4,175736715,T,G:0-46	40	93.5	0	46	46	rs149830730
chrX	106078355	106078401	seqA,rs149830730,4,175736715,T,G:0-46	40	93.5	0	46	46	rs149830730
chrX	116130273	116130323	seqA,rs149830730,4,175736715,T,G:0-50	40	90.0	0	50	50	rs149830730
chrX	142464141	142464191	seqA,rs149830730,4,175736715,T,G:0-50	40	90.0	0	50	50	rs149830730
chrY	5131120	5131166	seqA,rs149830730,4,175736715,T,G:0-46	40	93.5	0	46	46	rs149830730
chrY	4321102	4321147	seqA,rs149830730,4,175736715,T,G:0-45	39	93.4	0	45	45	rs149830730
chrY	4515157	4515203	seqA,rs149830730,4,175736715,T,G:0-46	36	89.2	0	46	46	rs149830730
chrY	5422812	5422854	seqA,rs149830730,4,175736715,T,G:0-42	34	90.5	0	42	42	rs149830730
chrY	23356326	23356361	seqA,rs149830730,4,175736715,T,G:0-35	29	91.5	0	35	35	rs149830730
chrY	59167299	59167326	seqA,rs149830730,4,175736715,T,G:23-50	23	92.6	23	50	27	rs149830730
chrX	20879627	20879673	seqA,rs149830730,4,175736715,T,G:0-46	40	93.5	0	46	46	rs149830730
chrX	21229305	21229355	seqA,rs149830730,4,175736715,T,G:0-50	40	90.0	0	50	50	rs149830730
chrX	27258569	27258619	seqA,rs149830730,4,175736715,T,G:0-50	40	90.0	0	50	50	rs149830730
chrX	66462576	66462622	seqA,rs149830730,4,175736715,T,G:0-46	40	93.5	0	46	46	rs149830730
chrX	78610522	78610568	seqA,rs149830730,4,175736715,T,G:0-46	40	93.5	0	46	46	rs149830730
chrX	85786609	85786655	seqA,rs149830730,4,175736715,T,G:0-46	40	93.5	0	46	46	rs149830730
chrX	98115055	98115101	seqA,rs149830730,4,175736715,T,G:0-46	40	93.5	0	46	46	rs149830730
chrX	125628395	125628441	seqA,rs149830730,4,175736715,T,G:0-46	40	93.5	0	46	46	rs149830730
chrX	136988944	136988990	seqA,rs149830730,4,175736715,T,G:0-46	40	93.5	0	46	46	rs149830730
chrX	138389843	138389893	seqA,rs149830730,4,175736715,T,G:0-50	40	90.0	0	50	50	rs149830730
chrX	139254987	139255037	seqA,rs149830730,4,175736715,T,G:0-50	40	90.0	0	50	50	rs149830730
chrX	143291342	143291388	seqA,rs149830730,4,175736715,T,G:0-46	40	93.5	0	46	46	rs149830730
chrX	148439544	148439594	seqA,rs149830730,4,175736715,T,G:0-50	40	90.0	0	50	50	rs149830730
chrX	152624041	152624091	seqA,rs149830730,4,175736715,T,G:0-50	40	90.0	0	50	50	rs149830730
chrX	23527811	23527854	seqA,rs149830730,4,175736715,T,G:3-46	39	95.4	3	46	43	rs149830730
chrX	90125676	90125721	seqA,rs149830730,4,175736715,T,G:0-45	39	93.4	0	45	45	rs149830730
chrX	41934169	41934192	seqA,rs149830784,2,198779428,T,C:0-23	23	100.0	0	23	23	rs149830784
chrX	109765376	109765424	seqA,rs149831039,7,152442157,T,A:1-49	46	98.0	1	49	48	rs149831039
chrX	50630865	50631162	seqA,rs149831039,7,152442157,T,A:0-50	49	100.0	0	50	50	rs149831039
chrX	82308760	82308805	seqA,rs149831039,7,152442157,T,A:0-45	43	97.8	0	45	45	rs149831039
chrX	19929705	19929749	seqA,rs149831039,7,152442157,T,A:1-45	42	97.8	1	45	44	rs149831039
chrX	27463968	27464012	seqA,rs149831039,7,152442157,T,A:1-45	42	97.8	1	45	44	rs149831039
chrX	125356066	125356110	seqA,rs149831039,7,152442157,T,A:1-45	42	97.8	1	45	44	rs149831039
chrX	23973532	23973677	seqA,rs149831039,7,152442157,T,A:4-50	43	97.9	4	50	46	rs149831039
chrX	24180005	24180049	seqA,rs149831039,7,152442157,T,A:1-45	40	95.5	1	45	44	rs149831039
chrX	54549305	54549351	seqA,rs149831039,7,152442157,T,A:0-46	40	93.5	0	46	46	rs149831039
chrX	100198582	100198731	seqA,rs149831039,7,152442157,T,A:2-50	43	95.9	2	50	48	rs149831039
chrX	130032170	130032214	seqA,rs149831039,7,152442157,T,A:1-45	38	93.2	1	45	44	rs149831039
chrX	14281104	14281145	seqA,rs149831039,7,152442157,T,A:0-41	37	95.2	0	41	41	rs149831039
chrX	15820770	15820814	seqA,rs149831039,7,152442157,T,A:0-45	39	88.7	0	45	45	rs149831039
chrX	77171405	77171446	seqA,rs149831039,7,152442157,T,A:0-41	37	95.2	0	41	41	rs149831039
chrX	109376568	109376611	seqA,rs149831039,7,152442157,T,A:2-45	37	93.1	2	45	43	rs149831039
chrX	115578949	115578994	seqA,rs149831039,7,152442157,T,A:0-45	37	91.2	0	45	45	rs149831039
chrY	2113777	2113824	seqA,rs149831039,7,152442157,T,A:2-49	45	97.9	2	49	47	rs149831039
chrY	3186522	3186562	seqA,rs149831039,7,152442157,T,A:9-49	38	97.5	9	49	40	rs149831039
chrY	14695775	14695812	seqA,rs149831039,7,152442157,T,A:8-45	35	97.3	8	45	37	rs149831039
chrY	5209782	5209812	seqA,rs149831039,7,152442157,T,A:15-45	28	96.7	15	45	30	rs149831039
chrX	2163777	2163824	seqA,rs149831039,7,152442157,T,A:2-49	45	97.9	2	49	47	rs149831039
chrX	15650485	15650530	seqA,rs149831039,7,152442157,T,A:0-45	41	95.6	0	45	45	rs149831039
chrX	44952412	44952457	seqA,rs149831039,7,152442157,T,A:0-45	41	95.6	0	45	45	rs149831039
chrX	94334946	94334990	seqA,rs149831039,7,152442157,T,A:1-45	40	95.5	1	45	44	rs149831039
chrX	114233642	114233684	seqA,rs149831039,7,152442157,T,A:3-45	40	97.7	3	45	42	rs149831039
chrX	13660991	13661036	seqA,rs149831039,7,152442157,T,A:0-45	39	93.4	0	45	45	rs149831039
chrX	73488639	73488682	seqA,rs149831039,7,152442157,T,A:0-43	39	95.4	0	43	43	rs149831039
chrX	13420472	13420516	seqA,rs149831039,7,152442157,T,A:1-45	38	93.2	1	45	44	rs149831039
chrX	88912103	88912143	seqA,rs149831039,7,152442157,T,A:9-49	38	97.5	9	49	40	rs149831039
chrX	98145211	98145255	seqA,rs149831039,7,152442157,T,A:1-45	38	93.2	1	45	44	rs149831039
chrX	13675711	13675754	seqA,rs149831039,7,152442157,T,A:2-45	37	93.1	2	45	43	rs149831039
chrX	23794121	23794166	seqA,rs149831039,7,152442157,T,A:0-45	37	91.2	0	45	45	rs149831039
chrX	122950775	122950817	seqA,rs149831039,7,152442157,T,A:0-45	39	85.8	0	45	45	rs149831039
chrX	139066563	139066603	seqA,rs149831039,7,152442157,T,A:3-43	36	95.0	3	43	40	rs149831039
chrX	85252741	85252778	seqA,rs149831039,7,152442157,T,A:5-42	35	97.3	5	42	37	rs149831039
chrX	17851430	17851469	seqA,rs149831039,7,152442157,T,A:2-41	35	94.9	2	41	39	rs149831039
chrX	109765376	109765425	seqB,rs149831039,7,152442157,T,A:1-50	47	98.0	1	50	49	rs149831039
chrX	50630865	50630961	seqB,rs149831039,7,152442157,T,A:0-50	49	100.0	0	50	50	rs149831039
chrX	82308760	82308860	seqB,rs149831039,7,152442157,T,A:0-50	47	98.0	0	50	50	rs149831039
chrX	27463968	27464063	seqB,rs149831039,7,152442157,T,A:1-50	46	98.0	1	50	49	rs149831039
chrX	125356066	125356161	seqB,rs149831039,7,152442157,T,A:1-50	46	98.0	1	50	49	rs149831039
chrX	19929705	19929749	seqB,rs149831039,7,152442157,T,A:1-45	42	97.8	1	45	44	rs149831039
chrX	24180005	24180049	seqB,rs149831039,7,152442157,T,A:1-45	40	95.5	1	45	44	rs149831039
chrX	54549305	54549351	seqB,rs149831039,7,152442157,T,A:0-46	40	93.5	0	46	46	rs149831039
chrX	100198582	100198676	seqB,rs149831039,7,152442157,T,A:2-50	43	95.9	2	50	48	rs149831039
chrX	23973532	23973573	seqB,rs149831039,7,152442157,T,A:4-45	39	97.6	4	45	41	rs149831039
chrX	130032170	130032214	seqB,rs149831039,7,152442157,T,A:1-45	38	93.2	1	45	44	rs149831039
chrX	14281104	14281145	seqB,rs149831039,7,152442157,T,A:0-41	37	95.2	0	41	41	rs149831039
chrX	15820770	15820814	seqB,rs149831039,7,152442157,T,A:0-45	39	88.7	0	45	45	rs149831039
chrX	77171405	77171446	seqB,rs149831039,7,152442157,T,A:0-41	37	95.2	0	41	41	rs149831039
chrX	109376568	109376611	seqB,rs149831039,7,152442157,T,A:2-45	37	93.1	2	45	43	rs149831039
chrX	115578949	115578994	seqB,rs149831039,7,152442157,T,A:0-45	37	91.2	0	45	45	rs149831039
chrY	2113776	2113824	seqB,rs149831039,7,152442157,T,A:2-50	46	98.0	2	50	48	rs149831039
chrY	3186521	3186562	seqB,rs149831039,7,152442157,T,A:9-50	39	97.6	9	50	41	rs149831039
chrY	14695770	14695812	seqB,rs149831039,7,152442157,T,A:8-50	38	95.3	8	50	42	rs149831039
chrY	5209782	5209812	seqB,rs149831039,7,152442157,T,A:15-45	28	96.7	15	45	30	rs149831039
chrX	2163776	2163824	seqB,rs149831039,7,152442157,T,A:2-50	46	98.0	2	50	48	rs149831039
chrX	44952412	44952457	seqB,rs149831039,7,152442157,T,A:0-45	41	95.6	0	45	45	rs149831039
chrX	94334946	94334990	seqB,rs149831039,7,152442157,T,A:1-45	40	95.5	1	45	44	rs149831039
chrX	114233642	114233684	seqB,rs149831039,7,152442157,T,A:3-45	40	97.7	3	45	42	rs149831039
chrX	13660991	13661036	seqB,rs149831039,7,152442157,T,A:0-45	39	93.4	0	45	45	rs149831039
chrX	73488639	73488682	seqB,rs149831039,7,152442157,T,A:0-43	39	95.4	0	43	43	rs149831039
chrX	88912102	88912143	seqB,rs149831039,7,152442157,T,A:9-50	39	97.6	9	50	41	rs149831039
chrX	13420472	13420516	seqB,rs149831039,7,152442157,T,A:1-45	38	93.2	1	45	44	rs149831039
chrX	98145211	98145255	seqB,rs149831039,7,152442157,T,A:1-45	38	93.2	1	45	44	rs149831039
chrX	13675711	13675754	seqB,rs149831039,7,152442157,T,A:2-45	37	93.1	2	45	43	rs149831039
chrX	23794121	23794166	seqB,rs149831039,7,152442157,T,A:0-45	37	91.2	0	45	45	rs149831039
chrX	122950775	122950817	seqB,rs149831039,7,152442157,T,A:0-45	39	85.8	0	45	45	rs149831039
chrX	139066563	139066603	seqB,rs149831039,7,152442157,T,A:3-43	36	95.0	3	43	40	rs149831039
chrX	85252741	85252778	seqB,rs149831039,7,152442157,T,A:5-42	35	97.3	5	42	37	rs149831039
chrX	17851430	17851469	seqB,rs149831039,7,152442157,T,A:2-41	35	94.9	2	41	39	rs149831039
chrX	8085990	8086023	seqB,rs149831039,7,152442157,T,A:10-43	31	97.0	10	43	33	rs149831039
chrY	3901448	3901499	seqA,rs149831681,0,0,A,G:5-50	44	100.0	5	50	45	rs149831681
chrY	18096282	18096336	seqA,rs149831681,0,0,A,G:0-44	40	97.8	0	44	44	rs149831681
chrY	15993636	15993692	seqA,rs149831681,0,0,A,G:4-50	31	87.9	4	50	46	rs149831681
chrX	4361233	4361336	seqA,rs149831681,0,0,A,G:0-50	47	98.0	0	50	50	rs149831681
chrX	47830981	47831039	seqA,rs149831681,0,0,A,G:0-50	48	100.0	0	50	50	rs149831681
chrX	40475842	40476129	seqA,rs149831681,0,0,A,G:0-47	45	100.0	0	47	47	rs149831681
chrX	11197802	11197895	seqA,rs149831681,0,0,A,G:0-50	40	93.5	0	50	50	rs149831681
chrX	138618321	138618370	seqA,rs149831681,0,0,A,G:0-49	39	91.4	0	49	49	rs149831681
chrX	29821199	29821245	seqA,rs149831681,0,0,A,G:0-42	35	92.9	0	42	42	rs149831681
chrX	77089679	77089730	seqA,rs149831681,0,0,A,G:3-46	36	92.9	3	46	43	rs149831681
chrX	40846203	40846276	seqA,rs149831681,0,0,A,G:0-39	34	94.9	0	39	39	rs149831681
chrX	44460806	44461078	seqA,rs149831681,0,0,A,G:0-44	39	97.8	0	44	44	rs149831681
chrX	34446814	34446900	seqA,rs149831681,0,0,A,G:14-50	33	97.2	14	50	36	rs149831681
chrX	120198293	120198341	seqA,rs149831681,0,0,A,G:0-50	34	81.9	0	50	50	rs149831681
chrX	11197765	11197825	seqA,rs149831681,0,0,A,G:7-49	32	97.1	7	49	42	rs149831681
chrX	122271009	122271071	seqA,rs149831681,0,0,A,G:14-50	32	97.3	14	50	36	rs149831681
chrX	104475130	104475178	seqA,rs149831681,0,0,A,G:1-47	33	94.5	1	47	46	rs149831681
chrX	134520276	134520315	seqA,rs149831681,0,0,A,G:14-49	27	91.0	14	49	35	rs149831681
chrX	32801088	32801326	seqA,rs149831681,0,0,A,G:14-50	30	94.3	14	50	36	rs149831681
chrY	3663122	3663172	seqA,rs149831681,0,0,A,G:0-50	38	88.0	0	50	50	rs149831681
chrY	3662716	3662760	seqA,rs149831681,0,0,A,G:0-44	36	91.0	0	44	44	rs149831681
chrY	3901473	3901519	seqA,rs149831681,0,0,A,G:0-50	40	82.3	0	50	50	rs149831681
chrY	3662660	3662693	seqA,rs149831681,0,0,A,G:3-44	28	71.9	3	44	41	rs149831681
chrX	29821297	29821347	seqA,rs149831681,0,0,A,G:0-50	50	100.0	0	50	50	rs149831681
chrX	36389893	36389942	seqA,rs149831681,0,0,A,G:0-49	39	89.8	0	49	49	rs149831681
chrX	32801304	32801354	seqA,rs149831681,0,0,A,G:0-46	37	91.4	0	46	46	rs149831681
chrX	29820995	29821043	seqA,rs149831681,0,0,A,G:0-50	38	86.4	0	50	50	rs149831681
chrX	29821577	29821658	seqA,rs149831681,0,0,A,G:3-50	40	97.7	3	50	47	rs149831681
chrX	32800996	32801324	seqA,rs149831681,0,0,A,G:0-45	41	97.8	0	45	45	rs149831681
chrX	62812874	62812912	seqA,rs149831681,0,0,A,G:8-46	32	92.2	8	46	38	rs149831681
chrX	87152883	87152934	seqA,rs149831681,0,0,A,G:0-49	39	93.4	0	49	49	rs149831681
chrX	151399725	151399762	seqA,rs149831681,0,0,A,G:2-45	35	78.4	2	45	43	rs149831681
chrX	11197783	11197824	seqA,rs149831681,0,0,A,G:0-47	32	77.8	0	47	47	rs149831681
chrX	73187305	73187353	seqA,rs149831681,0,0,A,G:0-46	33	94.6	0	46	46	rs149831681
chrX	84394278	84394317	seqA,rs149831681,0,0,A,G:2-32	29	100.0	2	32	30	rs149831681
chrX	122271038	122271074	seqA,rs149831681,0,0,A,G:3-47	34	75.0	3	47	44	rs149831681
chrX	126058105	126058150	seqA,rs149831681,0,0,A,G:7-50	31	91.9	7	50	43	rs149831681
chrX	4361256	4361334	seqA,rs149831681,0,0,A,G:0-50	33	94.8	0	50	50	rs149831681
chrX	143110510	143110551	seqA,rs149831681,0,0,A,G:21-50	24	96.2	21	50	29	rs149831681
chrX	74604608	74604658	seqA,rs149831765,11,9682463,T,C:0-50	40	90.0	0	50	50	rs149831765
chrX	126574876	126574912	seqA,rs149831897,9,32265054,A,T:13-49	32	94.5	13	49	36	rs149831897
chrX	52905548	52905576	seqA,rs149831897,9,32265054,A,T:18-46	24	92.9	18	46	28	rs149831897
chrX	86555877	86556047	seqA,rs149831897,9,32265054,A,T:0-45	40	95.6	0	45	45	rs149831897
chrX	35872875	35872919	seqA,rs149831897,9,32265054,A,T:5-49	36	91.0	5	49	44	rs149831897
chrX	126574876	126574913	seqB,rs149831897,9,32265054,A,T:13-50	33	94.6	13	50	37	rs149831897
chrX	52905548	52905576	seqB,rs149831897,9,32265054,A,T:18-46	24	92.9	18	46	28	rs149831897
chrX	86555877	86556047	seqB,rs149831897,9,32265054,A,T:0-45	40	95.6	0	45	45	rs149831897
chrX	35872874	35872919	seqB,rs149831897,9,32265054,A,T:5-50	37	91.2	5	50	45	rs149831897
chrX	35512646	35512692	seqB,rs149831897,9,32265054,A,T:5-50	34	88.9	5	50	45	rs149831897
chrX	101214703	101214748	seqB,rs149831897,9,32265054,A,T:5-50	31	84.5	5	50	45	rs149831897
chrX	73540037	73540069	seqB,rs149831897,9,32265054,A,T:18-50	26	90.7	18	50	32	rs149831897
chrX	62999829	62999860	seqA,rs149833993,10,11604298,A,G:19-50	31	100.0	19	50	31	rs149833993
chrY	19261164	19261204	seqA,rs149834037,10,125746108,A,G:0-39	34	94.9	0	39	39	rs149834037
chrX	64705285	64705381	seqA,rs149834037,10,125746108,A,G:0-48	45	98.0	0	48	48	rs149834037
chrX	136622200	136622264	seqA,rs149834037,10,125746108,A,G:0-50	46	98.0	0	50	50	rs149834037
chrX	133556149	133556439	seqA,rs149834037,10,125746108,A,G:0-50	44	96.0	0	50	50	rs149834037
chrX	2870405	2870448	seqA,rs149834037,10,125746108,A,G:1-43	39	97.7	1	43	42	rs149834037
chrX	103732412	103732450	seqA,rs149834037,10,125746108,A,G:3-39	34	100.0	3	39	36	rs149834037
chrX	119123572	119123611	seqA,rs149834037,10,125746108,A,G:11-49	33	94.8	11	49	38	rs149834037
chrX	12261964	12262027	seqA,rs149834037,10,125746108,A,G:8-50	33	97.2	8	50	42	rs149834037
chrX	134865229	134865511	seqA,rs149834037,10,125746108,A,G:0-48	37	97.5	0	48	48	rs149834037
chrX	134882504	134882786	seqA,rs149834037,10,125746108,A,G:0-48	37	97.5	0	48	48	rs149834037
chrX	127317994	127318067	seqA,rs149834037,10,125746108,A,G:9-50	32	97.1	9	50	41	rs149834037
chrX	15524220	15524261	seqA,rs149834037,10,125746108,A,G:9-49	31	97.0	9	49	40	rs149834037
chrX	101370274	101370299	seqA,rs149834037,10,125746108,A,G:0-25	25	100.0	0	25	25	rs149834037
chrX	152942483	152942507	seqA,rs149834037,10,125746108,A,G:26-50	24	100.0	26	50	24	rs149834037
chrX	122944665	122944691	seqA,rs149834037,10,125746108,A,G:0-26	22	92.4	0	26	26	rs149834037
chrX	106225920	106225942	seqA,rs149834037,10,125746108,A,G:28-50	22	100.0	28	50	22	rs149834037
chrX	41189783	41189807	seqA,rs149834037,10,125746108,A,G:26-50	22	95.9	26	50	24	rs149834037
chrX	154266283	154266321	seqA,rs149834037,10,125746108,A,G:1-38	34	97.3	1	38	37	rs149834037
chrX	14851858	14851902	seqA,rs149834037,10,125746108,A,G:0-43	35	94.9	0	43	43	rs149834037
chrX	46230559	46230764	seqA,rs149834037,10,125746108,A,G:10-50	35	95.0	10	50	40	rs149834037
chrX	18920975	18921016	seqA,rs149834037,10,125746108,A,G:0-40	34	97.3	0	40	40	rs149834037
chrX	121584648	121584680	seqA,rs149834037,10,125746108,A,G:12-43	28	96.8	12	43	31	rs149834037
chrX	135139430	135139508	seqA,rs149834037,10,125746108,A,G:7-49	31	94.3	7	49	42	rs149834037
chrX	48045304	48045328	seqA,rs149834037,10,125746108,A,G:26-50	24	100.0	26	50	24	rs149834037
chrX	96529305	96529327	seqA,rs149834037,10,125746108,A,G:0-22	22	100.0	0	22	22	rs149834037
chrX	114017208	114017236	seqA,rs149834996,21,47682540,T,G:0-28	24	92.9	0	28	28	rs149834996
chrX	24255563	24255604	seqA,rs149834996,21,47682540,T,G:0-41	25	80.5	0	41	41	rs149834996
chrX	19575745	19575766	seqA,rs149836023,7,18136788,G,C:16-37	21	100.0	16	37	21	rs149836023
chrX	19575745	19575766	seqB,rs149836023,7,18136788,G,C:16-37	21	100.0	16	37	21	rs149836023
chrY	6750934	6750983	seqA,rs149837641,9,108816460,T,C:1-50	47	98.0	1	50	49	rs149837641
chrY	4437382	4437431	seqA,rs149837641,9,108816460,T,C:1-50	45	96.0	1	50	49	rs149837641
chrY	5705689	5705738	seqA,rs149837641,9,108816460,T,C:1-50	45	96.0	1	50	49	rs149837641
chrY	6528270	6528319	seqA,rs149837641,9,108816460,T,C:1-50	45	96.0	1	50	49	rs149837641
chrY	9413674	9413723	seqA,rs149837641,9,108816460,T,C:1-50	45	96.0	1	50	49	rs149837641
chrY	13201528	13201577	seqA,rs149837641,9,108816460,T,C:1-50	45	96.0	1	50	49	rs149837641
chrY	15143079	15143128	seqA,rs149837641,9,108816460,T,C:1-50	45	96.0	1	50	49	rs149837641
chrY	15150383	15150432	seqA,rs149837641,9,108816460,T,C:1-50	45	96.0	1	50	49	rs149837641
chrY	22841794	22841843	seqA,rs149837641,9,108816460,T,C:1-50	45	96.0	1	50	49	rs149837641
chrY	24146139	24146188	seqA,rs149837641,9,108816460,T,C:1-50	45	96.0	1	50	49	rs149837641
chrY	25755426	25755475	seqA,rs149837641,9,108816460,T,C:1-50	45	96.0	1	50	49	rs149837641
chrY	8091643	8091692	seqA,rs149837641,9,108816460,T,C:1-50	43	93.9	1	50	49	rs149837641
chrY	9768426	9768475	seqA,rs149837641,9,108816460,T,C:1-50	43	93.9	1	50	49	rs149837641
chrY	18971471	18971520	seqA,rs149837641,9,108816460,T,C:1-50	43	93.9	1	50	49	rs149837641
chrY	20809356	20809405	seqA,rs149837641,9,108816460,T,C:1-50	43	93.9	1	50	49	rs149837641
chrY	21421708	21421757	seqA,rs149837641,9,108816460,T,C:1-50	43	93.9	1	50	49	rs149837641
chrX	64225887	64225936	seqA,rs149837641,9,108816460,T,C:1-50	47	98.0	1	50	49	rs149837641
chrX	95026023	95026072	seqA,rs149837641,9,108816460,T,C:1-50	47	98.0	1	50	49	rs149837641
chrX	8676602	8676651	seqA,rs149837641,9,108816460,T,C:1-50	45	96.0	1	50	49	rs149837641
chrX	12129984	12130033	seqA,rs149837641,9,108816460,T,C:1-50	45	96.0	1	50	49	rs149837641
chrX	15074681	15074730	seqA,rs149837641,9,108816460,T,C:1-50	45	96.0	1	50	49	rs149837641
chrX	22700379	22700428	seqA,rs149837641,9,108816460,T,C:1-50	45	96.0	1	50	49	rs149837641
chrX	30344141	30344190	seqA,rs149837641,9,108816460,T,C:1-50	45	96.0	1	50	49	rs149837641
chrX	31926130	31926179	seqA,rs149837641,9,108816460,T,C:1-50	45	96.0	1	50	49	rs149837641
chrX	37633303	37633352	seqA,rs149837641,9,108816460,T,C:1-50	45	96.0	1	50	49	rs149837641
chrX	43999440	43999489	seqA,rs149837641,9,108816460,T,C:1-50	45	96.0	1	50	49	rs149837641
chrX	53815306	53815355	seqA,rs149837641,9,108816460,T,C:1-50	45	96.0	1	50	49	rs149837641
chrX	53990116	53990165	seqA,rs149837641,9,108816460,T,C:1-50	45	96.0	1	50	49	rs149837641
chrX	54133281	54133330	seqA,rs149837641,9,108816460,T,C:1-50	45	96.0	1	50	49	rs149837641
chrX	55428402	55428451	seqA,rs149837641,9,108816460,T,C:1-50	45	96.0	1	50	49	rs149837641
chrX	57886872	57886921	seqA,rs149837641,9,108816460,T,C:1-50	45	96.0	1	50	49	rs149837641
chrX	57895025	57895074	seqA,rs149837641,9,108816460,T,C:1-50	45	96.0	1	50	49	rs149837641
chrY	4548536	4548585	seqA,rs149837641,9,108816460,T,C:1-50	45	96.0	1	50	49	rs149837641
chrY	8056465	8056514	seqA,rs149837641,9,108816460,T,C:1-50	45	96.0	1	50	49	rs149837641
chrY	16814706	16814755	seqA,rs149837641,9,108816460,T,C:1-50	45	96.0	1	50	49	rs149837641
chrY	17824584	17824633	seqA,rs149837641,9,108816460,T,C:1-50	45	96.0	1	50	49	rs149837641
chrY	18130975	18131024	seqA,rs149837641,9,108816460,T,C:1-50	45	96.0	1	50	49	rs149837641
chrY	21187791	21187840	seqA,rs149837641,9,108816460,T,C:1-50	45	96.0	1	50	49	rs149837641
chrY	22955117	22955166	seqA,rs149837641,9,108816460,T,C:1-50	45	96.0	1	50	49	rs149837641
chrY	23600731	23600780	seqA,rs149837641,9,108816460,T,C:1-50	45	96.0	1	50	49	rs149837641
chrY	24732500	24732549	seqA,rs149837641,9,108816460,T,C:1-50	45	96.0	1	50	49	rs149837641
chrY	28206898	28206947	seqA,rs149837641,9,108816460,T,C:1-50	45	96.0	1	50	49	rs149837641
chrY	6709554	6709602	seqA,rs149837641,9,108816460,T,C:2-50	44	95.9	2	50	48	rs149837641
chrY	3943321	3943370	seqA,rs149837641,9,108816460,T,C:1-50	43	93.9	1	50	49	rs149837641
chrY	7924199	7924248	seqA,rs149837641,9,108816460,T,C:1-50	43	93.9	1	50	49	rs149837641
chrY	9991240	9991289	seqA,rs149837641,9,108816460,T,C:1-50	43	93.9	1	50	49	rs149837641
chrY	15376319	15376368	seqA,rs149837641,9,108816460,T,C:1-50	43	93.9	1	50	49	rs149837641
chrY	15626972	15627021	seqA,rs149837641,9,108816460,T,C:1-50	43	93.9	1	50	49	rs149837641
chrX	27630224	27630273	seqA,rs149837641,9,108816460,T,C:1-50	47	98.0	1	50	49	rs149837641
chrX	62784322	62784371	seqA,rs149837641,9,108816460,T,C:1-50	47	98.0	1	50	49	rs149837641
chrX	84383317	84383366	seqA,rs149837641,9,108816460,T,C:1-50	47	98.0	1	50	49	rs149837641
chrX	95375578	95375627	seqA,rs149837641,9,108816460,T,C:1-50	47	98.0	1	50	49	rs149837641
chrX	18607921	18607970	seqA,rs149837641,9,108816460,T,C:1-50	45	96.0	1	50	49	rs149837641
chrX	19292150	19292199	seqA,rs149837641,9,108816460,T,C:1-50	45	96.0	1	50	49	rs149837641
chrX	23472495	23472544	seqA,rs149837641,9,108816460,T,C:1-50	45	96.0	1	50	49	rs149837641
chrX	25330630	25330679	seqA,rs149837641,9,108816460,T,C:1-50	45	96.0	1	50	49	rs149837641
chrX	29263557	29263606	seqA,rs149837641,9,108816460,T,C:1-50	45	96.0	1	50	49	rs149837641
chrX	30475053	30475102	seqA,rs149837641,9,108816460,T,C:1-50	45	96.0	1	50	49	rs149837641
chrX	42670597	42670646	seqA,rs149837641,9,108816460,T,C:1-50	45	96.0	1	50	49	rs149837641
chrX	45934655	45934704	seqA,rs149837641,9,108816460,T,C:1-50	45	96.0	1	50	49	rs149837641
chrX	55695428	55695477	seqA,rs149837641,9,108816460,T,C:1-50	45	96.0	1	50	49	rs149837641
chrX	56415578	56415627	seqA,rs149837641,9,108816460,T,C:1-50	45	96.0	1	50	49	rs149837641
chrX	56690000	56690049	seqA,rs149837641,9,108816460,T,C:1-50	45	96.0	1	50	49	rs149837641
chrX	57184945	57184994	seqA,rs149837641,9,108816460,T,C:1-50	45	96.0	1	50	49	rs149837641
chrY	16793236	16793275	seqA,rs149837797,13,83838974,A,G:5-44	33	92.4	5	44	39	rs149837797
chrY	4722367	4722400	seqA,rs149837797,13,83838974,A,G:17-50	29	94.0	17	50	33	rs149837797
chrY	13953850	13953878	seqA,rs149837797,13,83838974,A,G:17-45	28	100.0	17	45	28	rs149837797
chrY	4720467	4720518	seqA,rs149837797,13,83838974,A,G:17-50	30	97.0	17	50	33	rs149837797
chrY	5824111	5824138	seqA,rs149837797,13,83838974,A,G:18-45	27	100.0	18	45	27	rs149837797
chrY	17086209	17086317	seqA,rs149837797,13,83838974,A,G:17-50	30	97.0	17	50	33	rs149837797
chrY	23245576	23245604	seqA,rs149837797,13,83838974,A,G:17-45	26	96.5	17	45	28	rs149837797
chrY	4382922	4382947	seqA,rs149837797,13,83838974,A,G:25-50	25	100.0	25	50	25	rs149837797
chrY	1838779	1838803	seqA,rs149837797,13,83838974,A,G:21-45	24	100.0	21	45	24	rs149837797
chrY	17715485	17715507	seqA,rs149837797,13,83838974,A,G:23-45	22	100.0	23	45	22	rs149837797
chrY	16085672	16085741	seqA,rs149837797,13,83838974,A,G:25-50	24	100.0	25	50	25	rs149837797
chrY	2215349	2215369	seqA,rs149837797,13,83838974,A,G:25-45	20	100.0	25	45	20	rs149837797
chrY	4214401	4214703	seqA,rs149837797,13,83838974,A,G:25-50	24	100.0	25	50	25	rs149837797
chrY	3681435	3681724	seqA,rs149837797,13,83838974,A,G:25-50	24	100.0	25	50	25	rs149837797
chrY	5543297	5543317	seqA,rs149837797,13,83838974,A,G:25-45	20	100.0	25	45	20	rs149837797
chrX	15898872	15898917	seqA,rs149837797,13,83838974,A,G:0-45	39	93.4	0	45	45	rs149837797
chrX	47353872	47353917	seqA,rs149837797,13,83838974,A,G:0-45	37	91.2	0	45	45	rs149837797
chrX	95213178	95213223	seqA,rs149837797,13,83838974,A,G:0-45	37	91.2	0	45	45	rs149837797
chrX	102783178	102783223	seqA,rs149837797,13,83838974,A,G:0-45	37	91.2	0	45	45	rs149837797
chrX	128794699	128794744	seqA,rs149837797,13,83838974,A,G:0-45	37	91.2	0	45	45	rs149837797
chrX	66843919	66843964	seqA,rs149837797,13,83838974,A,G:0-45	35	88.9	0	45	45	rs149837797
chrX	106079477	106079527	seqA,rs149837797,13,83838974,A,G:0-50	40	91.7	0	50	50	rs149837797
chrX	40147248	40147293	seqA,rs149837797,13,83838974,A,G:0-45	37	93.1	0	45	45	rs149837797
chrX	88807313	88807346	seqA,rs149837797,13,83838974,A,G:17-50	31	97.0	17	50	33	rs149837797
chrX	37980398	37980436	seqA,rs149837797,13,83838974,A,G:7-45	30	89.5	7	45	38	rs149837797
chrX	124179009	124179041	seqA,rs149837797,13,83838974,A,G:17-49	30	96.9	17	49	32	rs149837797
chrX	43109801	43109922	seqA,rs149837797,13,83838974,A,G:15-50	32	97.2	15	50	35	rs149837797
chrX	90869748	90869781	seqA,rs149837797,13,83838974,A,G:17-50	29	94.0	17	50	33	rs149837797
chrX	28042198	28042226	seqA,rs149837797,13,83838974,A,G:17-45	28	100.0	17	45	28	rs149837797
chrX	65498345	65498373	seqA,rs149837797,13,83838974,A,G:17-45	28	100.0	17	45	28	rs149837797
chrX	87195316	87195344	seqA,rs149837797,13,83838974,A,G:17-45	28	100.0	17	45	28	rs149837797
chrY	3076516	3076549	seqA,rs149837797,13,83838974,A,G:17-50	31	97.0	17	50	33	rs149837797
chrY	2248685	2248713	seqA,rs149837797,13,83838974,A,G:17-45	26	96.5	17	45	28	rs149837797
chrY	3186895	3186923	seqA,rs149837797,13,83838974,A,G:17-45	26	96.5	17	45	28	rs149837797
chrY	3914089	3914117	seqA,rs149837797,13,83838974,A,G:17-45	26	96.5	17	45	28	rs149837797
chrY	5741343	5741371	seqA,rs149837797,13,83838974,A,G:17-45	26	96.5	17	45	28	rs149837797
chrY	18692603	18692631	seqA,rs149837797,13,83838974,A,G:17-45	26	96.5	17	45	28	rs149837797
chrY	15902094	15902122	seqA,rs149837797,13,83838974,A,G:17-45	26	96.5	17	45	28	rs149837797
chrY	18840542	18840567	seqA,rs149837797,13,83838974,A,G:20-45	25	100.0	20	45	25	rs149837797
chrY	5981475	5981498	seqA,rs149837797,13,83838974,A,G:23-46	23	100.0	23	46	23	rs149837797
chrY	19232507	19232529	seqA,rs149837797,13,83838974,A,G:23-45	22	100.0	23	45	22	rs149837797
chrY	19121454	19121476	seqA,rs149837797,13,83838974,A,G:23-45	22	100.0	23	45	22	rs149837797
chrY	1975319	1975343	seqA,rs149837797,13,83838974,A,G:18-42	22	95.9	18	42	24	rs149837797
chrY	59168120	59168141	seqA,rs149837797,13,83838974,A,G:27-48	21	100.0	27	48	21	rs149837797
chrY	17497740	17497760	seqA,rs149837797,13,83838974,A,G:25-45	20	100.0	25	45	20	rs149837797
chrX	20561449	20561494	seqA,rs149837797,13,83838974,A,G:0-45	37	91.2	0	45	45	rs149837797
chrX	87213155	87213200	seqA,rs149837797,13,83838974,A,G:0-45	37	91.2	0	45	45	rs149837797
chrX	101866618	101866663	seqA,rs149837797,13,83838974,A,G:0-45	37	91.2	0	45	45	rs149837797
chrX	104487918	104487960	seqA,rs149837797,13,83838974,A,G:0-42	34	90.5	0	42	42	rs149837797
chrX	7917133	7917178	seqA,rs149837797,13,83838974,A,G:0-45	37	93.1	0	45	45	rs149837797
chrX	93727439	93727484	seqA,rs149837797,13,83838974,A,G:0-45	37	93.1	0	45	45	rs149837797
chrX	55902027	55902065	seqA,rs149837797,13,83838974,A,G:7-45	30	89.5	7	45	38	rs149837797
chrX	6520934	6520967	seqA,rs149837797,13,83838974,A,G:17-50	29	94.0	17	50	33	rs149837797
chrX	19313742	19313775	seqA,rs149837797,13,83838974,A,G:17-50	29	94.0	17	50	33	rs149837797
chrX	39848902	39848935	seqA,rs149837797,13,83838974,A,G:17-50	29	94.0	17	50	33	rs149837797
chrX	49663523	49663556	seqA,rs149837797,13,83838974,A,G:17-50	29	94.0	17	50	33	rs149837797
chrX	93889236	93889270	seqA,rs149837797,13,83838974,A,G:15-50	31	88.3	15	50	35	rs149837797
chrX	141416086	141416119	seqA,rs149837797,13,83838974,A,G:17-50	29	94.0	17	50	33	rs149837797
chrX	145498652	145498801	seqA,rs149837797,13,83838974,A,G:17-50	32	100.0	17	50	33	rs149837797
chrX	151441246	151441279	seqA,rs149837797,13,83838974,A,G:17-50	29	94.0	17	50	33	rs149837797
chrX	21724887	21724919	seqA,rs149837797,13,83838974,A,G:17-49	28	93.8	17	49	32	rs149837797
chrX	40101914	40101953	seqA,rs149838356,2,15990994,T,C:0-39	29	93.8	0	39	39	rs149838356
chrX	35867608	35867629	seqA,rs149838356,2,15990994,T,C:0-21	21	100.0	0	21	21	rs149838356
chrY	844046	844091	seqA,rs149838433,9,757838,T,C:0-49	41	86.1	0	49	49	rs149838433
chrY	16712992	16713023	seqA,rs149838433,9,757838,T,C:17-48	31	100.0	17	48	31	rs149838433
chrY	1348698	1348728	seqA,rs149838433,9,757838,T,C:19-49	30	100.0	19	49	30	rs149838433
chrY	3174388	3174420	seqA,rs149838433,9,757838,T,C:17-49	30	96.9	17	49	32	rs149838433
chrY	5945488	5945520	seqA,rs149838433,9,757838,T,C:17-49	30	96.9	17	49	32	rs149838433
chrY	8143445	8143488	seqA,rs149838433,9,757838,T,C:0-45	33	84.7	0	45	45	rs149838433
chrY	21246374	21246407	seqA,rs149838433,9,757838,T,C:16-49	29	94.0	16	49	33	rs149838433
chrY	15903284	15903316	seqA,rs149838433,9,757838,T,C:17-49	28	93.8	17	49	32	rs149838433
chrY	15357850	15357882	seqA,rs149838433,9,757838,T,C:17-49	28	93.8	17	49	32	rs149838433
chrY	2578925	2578957	seqA,rs149838433,9,757838,T,C:17-49	28	93.8	17	49	32	rs149838433
chrY	982612	982644	seqA,rs149838433,9,757838,T,C:17-49	28	93.8	17	49	32	rs149838433
chrY	1284386	1284420	seqA,rs149838433,9,757838,T,C:17-49	28	96.7	17	49	32	rs149838433
chrY	28590990	28591012	seqA,rs149838433,9,757838,T,C:27-49	22	100.0	27	49	22	rs149838433
chrY	13521940	13521961	seqA,rs149838433,9,757838,T,C:28-49	21	100.0	28	49	21	rs149838433
chrX	114100376	114100424	seqA,rs149838433,9,757838,T,C:1-49	42	93.8	1	49	48	rs149838433
chrX	29828301	29828353	seqA,rs149838433,9,757838,T,C:0-49	44	98.0	0	49	49	rs149838433
chrX	118879346	118879392	seqA,rs149838433,9,757838,T,C:4-49	42	97.8	4	49	45	rs149838433
chrX	894046	894091	seqA,rs149838433,9,757838,T,C:0-49	41	86.1	0	49	49	rs149838433
chrX	128613667	128613720	seqA,rs149838433,9,757838,T,C:0-49	41	96.0	0	49	49	rs149838433
chrX	104022268	104022303	seqA,rs149838433,9,757838,T,C:14-49	35	100.0	14	49	35	rs149838433
chrX	48861397	48861460	seqA,rs149838433,9,757838,T,C:0-49	39	91.7	0	49	49	rs149838433
chrX	6252248	6252280	seqA,rs149838433,9,757838,T,C:17-49	32	100.0	17	49	32	rs149838433
chrX	20156136	20156168	seqA,rs149838433,9,757838,T,C:17-49	32	100.0	17	49	32	rs149838433
chrX	118128380	118128412	seqA,rs149838433,9,757838,T,C:17-49	32	100.0	17	49	32	rs149838433
chrX	139839745	139839777	seqA,rs149838433,9,757838,T,C:17-49	32	100.0	17	49	32	rs149838433
chrX	1398698	1398728	seqA,rs149838433,9,757838,T,C:19-49	30	100.0	19	49	30	rs149838433
chrX	9907840	9907872	seqA,rs149838433,9,757838,T,C:17-49	30	96.9	17	49	32	rs149838433
chrX	26763441	26763473	seqA,rs149838433,9,757838,T,C:17-49	30	96.9	17	49	32	rs149838433
chrX	44659848	44659880	seqA,rs149838433,9,757838,T,C:17-49	30	96.9	17	49	32	rs149838433
chrX	70410081	70410111	seqA,rs149838433,9,757838,T,C:19-49	30	100.0	19	49	30	rs149838433
chrY	1155501	1155552	seqA,rs149838433,9,757838,T,C:0-49	42	95.9	0	49	49	rs149838433
chrY	2304205	2304267	seqA,rs149838433,9,757838,T,C:1-49	39	97.7	1	49	48	rs149838433
chrY	520381	520422	seqA,rs149838433,9,757838,T,C:11-49	32	94.6	11	49	38	rs149838433
chrY	28620167	28620195	seqA,rs149838433,9,757838,T,C:17-45	28	100.0	17	45	28	rs149838433
chrY	18036730	18036762	seqA,rs149838433,9,757838,T,C:17-49	28	93.8	17	49	32	rs149838433
chrY	703136	703168	seqA,rs149838433,9,757838,T,C:17-49	28	93.8	17	49	32	rs149838433
chrY	15404300	15404327	seqA,rs149838433,9,757838,T,C:22-49	27	100.0	22	49	27	rs149838433
chrY	1810554	1810582	seqA,rs149838433,9,757838,T,C:17-45	26	96.5	17	45	28	rs149838433
chrY	17865372	17865396	seqA,rs149838433,9,757838,T,C:25-49	24	100.0	25	49	24	rs149838433
chrY	15816713	15816741	seqA,rs149838433,9,757838,T,C:19-47	22	89.3	19	47	28	rs149838433
chrY	8202101	8202122	seqA,rs149838433,9,757838,T,C:28-49	21	100.0	28	49	21	rs149838433
chrX	30219061	30219107	seqA,rs149838433,9,757838,T,C:0-47	45	93.5	0	47	47	rs149838433
chrX	52765737	52765784	seqA,rs149838433,9,757838,T,C:1-49	42	89.4	1	49	48	rs149838433
chrX	41195963	41196010	seqA,rs149838433,9,757838,T,C:0-49	42	87.3	0	49	49	rs149838433
chrX	71450786	71450828	seqA,rs149838433,9,757838,T,C:7-49	38	95.3	7	49	42	rs149838433
chrX	94424559	94424601	seqA,rs149838433,9,757838,T,C:7-49	38	95.3	7	49	42	rs149838433
chrX	1205501	1205552	seqA,rs149838433,9,757838,T,C:0-49	42	95.9	0	49	49	rs149838433
chrX	138945663	138945710	seqA,rs149838433,9,757838,T,C:5-49	38	95.5	5	49	44	rs149838433
chrX	39718622	39718677	seqA,rs149838433,9,757838,T,C:5-49	38	95.4	5	49	44	rs149838433
chrX	13688157	13688189	seqA,rs149838433,9,757838,T,C:17-49	32	100.0	17	49	32	rs149838433
chrX	48633943	48633975	seqA,rs149838433,9,757838,T,C:17-49	32	100.0	17	49	32	rs149838433
chrX	75328763	75328795	seqA,rs149838433,9,757838,T,C:17-49	32	100.0	17	49	32	rs149838433
chrX	115920090	115920122	seqA,rs149838433,9,757838,T,C:17-49	32	100.0	17	49	32	rs149838433
chrX	129257647	129257679	seqA,rs149838433,9,757838,T,C:17-49	32	100.0	17	49	32	rs149838433
chrX	139662581	139662613	seqA,rs149838433,9,757838,T,C:17-49	32	100.0	17	49	32	rs149838433
chrX	139845539	139845571	seqA,rs149838433,9,757838,T,C:17-49	32	100.0	17	49	32	rs149838433
chrX	2354205	2354267	seqA,rs149838433,9,757838,T,C:1-49	39	97.7	1	49	48	rs149838433
chrX	8596186	8596237	seqA,rs149838852,17,26570193,A,G:0-50	37	88.0	0	50	50	rs149838852
chrX	143428693	143428737	seqA,rs149838905,1,215555222,A,G:6-50	30	84.1	6	50	44	rs149838905
chrY	15756700	15756746	seqA,rs149839436,5,62567645,T,C:0-46	30	82.7	0	46	46	rs149839436
chrY	59074574	59074624	seqA,rs149839436,5,62567645,T,C:0-50	28	78.0	0	50	50	rs149839436
chrX	11942936	11942986	seqA,rs149839436,5,62567645,T,C:0-50	36	86.0	0	50	50	rs149839436
chrX	154585072	154585122	seqA,rs149839436,5,62567645,T,C:0-50	36	86.0	0	50	50	rs149839436
chrX	10973119	10973169	seqA,rs149839436,5,62567645,T,C:0-50	34	84.0	0	50	50	rs149839436
chrX	143132864	143132914	seqA,rs149839436,5,62567645,T,C:0-50	34	84.0	0	50	50	rs149839436
chrX	62663923	62663973	seqA,rs149839436,5,62567645,T,C:0-50	32	82.0	0	50	50	rs149839436
chrX	146192486	146192536	seqA,rs149839436,5,62567645,T,C:0-50	32	82.0	0	50	50	rs149839436
chrX	126242223	126242273	seqA,rs149839436,5,62567645,T,C:0-50	32	82.0	0	50	50	rs149839436
chrX	92750530	92750580	seqA,rs149839436,5,62567645,T,C:0-50	32	82.0	0	50	50	rs149839436
chrX	84047776	84047826	seqA,rs149839436,5,62567645,T,C:0-50	32	82.0	0	50	50	rs149839436
chrX	66499775	66499825	seqA,rs149839436,5,62567645,T,C:0-50	32	82.0	0	50	50	rs149839436
chrX	154971568	154971618	seqA,rs149839436,5,62567645,T,C:0-50	28	78.0	0	50	50	rs149839436
chrX	81876089	81876139	seqA,rs149839436,5,62567645,T,C:0-50	28	78.0	0	50	50	rs149839436
chrX	56036956	56037006	seqA,rs149839436,5,62567645,T,C:0-50	28	78.0	0	50	50	rs149839436
chrX	23275740	23275790	seqA,rs149839436,5,62567645,T,C:0-50	28	78.0	0	50	50	rs149839436
chrX	154715101	154715151	seqA,rs149839436,5,62567645,T,C:0-50	36	86.0	0	50	50	rs149839436
chrX	45975381	45975431	seqA,rs149839436,5,62567645,T,C:0-50	34	84.0	0	50	50	rs149839436
chrX	42271013	42271063	seqA,rs149839436,5,62567645,T,C:0-50	34	84.0	0	50	50	rs149839436
chrX	35154696	35154746	seqA,rs149839436,5,62567645,T,C:0-50	34	84.0	0	50	50	rs149839436
chrX	64647696	64647746	seqA,rs149839436,5,62567645,T,C:0-50	32	82.0	0	50	50	rs149839436
chrX	65622848	65622898	seqA,rs149839436,5,62567645,T,C:0-50	30	80.0	0	50	50	rs149839436
chrX	125282961	125283011	seqA,rs149839436,5,62567645,T,C:0-50	28	78.0	0	50	50	rs149839436
chrY	18631857	18631897	seqA,rs149839758,4,108093211,A,G:10-50	34	92.5	10	50	40	rs149839758
chrY	27065329	27065367	seqA,rs149839758,4,108093211,A,G:10-48	34	94.8	10	48	38	rs149839758
chrY	1790372	1790411	seqA,rs149839758,4,108093211,A,G:10-49	33	92.4	10	49	39	rs149839758
chrY	7208691	7208722	seqA,rs149839758,4,108093211,A,G:19-50	27	93.6	19	50	31	rs149839758
chrY	20516169	20516197	seqA,rs149839758,4,108093211,A,G:18-46	26	96.5	18	46	28	rs149839758
chrY	15127077	15127107	seqA,rs149839758,4,108093211,A,G:20-50	26	93.4	20	50	30	rs149839758
chrY	5001791	5001832	seqA,rs149839758,4,108093211,A,G:6-50	30	79.0	6	50	44	rs149839758
chrY	17752055	17752086	seqA,rs149839758,4,108093211,A,G:19-50	25	90.4	19	50	31	rs149839758
chrY	5491549	5491581	seqA,rs149839758,4,108093211,A,G:18-50	24	87.5	18	50	32	rs149839758
chrY	19235715	19235744	seqA,rs149839758,4,108093211,A,G:19-48	23	89.7	19	48	29	rs149839758
chrX	37524017	37524067	seqA,rs149839758,4,108093211,A,G:0-50	42	92.0	0	50	50	rs149839758
chrX	42903220	42903268	seqA,rs149839758,4,108093211,A,G:2-50	42	93.8	2	50	48	rs149839758
chrX	81542954	81543004	seqA,rs149839758,4,108093211,A,G:0-50	42	92.0	0	50	50	rs149839758
chrX	110122818	110122868	seqA,rs149839758,4,108093211,A,G:0-50	42	92.0	0	50	50	rs149839758
chrX	25978209	25978259	seqA,rs149839758,4,108093211,A,G:0-50	40	90.0	0	50	50	rs149839758
chrX	71625027	71625077	seqA,rs149839758,4,108093211,A,G:0-50	40	90.0	0	50	50	rs149839758
chrX	101423690	101423740	seqA,rs149839758,4,108093211,A,G:0-50	40	90.0	0	50	50	rs149839758
chrX	114747670	114747716	seqA,rs149839758,4,108093211,A,G:4-50	40	93.5	4	50	46	rs149839758
chrX	123112202	123112252	seqA,rs149839758,4,108093211,A,G:0-50	40	90.0	0	50	50	rs149839758
chrX	135544566	135544612	seqA,rs149839758,4,108093211,A,G:2-48	40	93.5	2	48	46	rs149839758
chrX	143639289	143639339	seqA,rs149839758,4,108093211,A,G:0-50	40	90.0	0	50	50	rs149839758
chrX	151224303	151224351	seqA,rs149839758,4,108093211,A,G:0-48	40	91.7	0	48	48	rs149839758
chrX	42154379	42154424	seqA,rs149839758,4,108093211,A,G:5-50	39	93.4	5	50	45	rs149839758
chrX	149954899	149954944	seqA,rs149839758,4,108093211,A,G:5-50	39	93.4	5	50	45	rs149839758
chrX	4935838	4935886	seqA,rs149839758,4,108093211,A,G:0-48	38	89.6	0	48	48	rs149839758
chrX	15324094	15324143	seqA,rs149839758,4,108093211,A,G:0-50	40	85.8	0	50	50	rs149839758
chrY	4719619	4719669	seqA,rs149839758,4,108093211,A,G:0-50	40	90.0	0	50	50	rs149839758
chrY	16035354	16035400	seqA,rs149839758,4,108093211,A,G:4-50	40	93.5	4	50	46	rs149839758
chrY	21073300	21073350	seqA,rs149839758,4,108093211,A,G:0-50	40	90.0	0	50	50	rs149839758
chrY	5739174	5739224	seqA,rs149839758,4,108093211,A,G:0-50	39	91.5	0	50	50	rs149839758
chrY	26897037	26897075	seqA,rs149839758,4,108093211,A,G:10-48	34	94.8	10	48	38	rs149839758
chrY	17685964	17686003	seqA,rs149839758,4,108093211,A,G:10-50	34	87.2	10	50	40	rs149839758
chrY	7082213	7082250	seqA,rs149839758,4,108093211,A,G:13-47	33	100.0	13	47	34	rs149839758
chrY	15701024	15701058	seqA,rs149839758,4,108093211,A,G:16-50	30	94.2	16	50	34	rs149839758
chrY	16773135	16773166	seqA,rs149839758,4,108093211,A,G:19-50	29	96.8	19	50	31	rs149839758
chrY	2990644	2990681	seqA,rs149839758,4,108093211,A,G:13-47	31	97.1	13	47	34	rs149839758
chrY	18642900	18642931	seqA,rs149839758,4,108093211,A,G:19-50	23	87.1	19	50	31	rs149839758
chrX	150366718	150366768	seqA,rs149839758,4,108093211,A,G:0-50	44	94.0	0	50	50	rs149839758
chrX	131074942	131074992	seqA,rs149839758,4,108093211,A,G:0-50	42	92.0	0	50	50	rs149839758
chrX	5608564	5608613	seqA,rs149839758,4,108093211,A,G:0-49	41	91.9	0	49	49	rs149839758
chrX	26155273	26155323	seqA,rs149839758,4,108093211,A,G:0-50	40	90.0	0	50	50	rs149839758
chrX	62541633	62541681	seqA,rs149839758,4,108093211,A,G:2-50	40	91.7	2	50	48	rs149839758
chrX	74492927	74492975	seqA,rs149839758,4,108093211,A,G:0-48	40	91.7	0	48	48	rs149839758
chrX	79414902	79414952	seqA,rs149839758,4,108093211,A,G:0-50	40	90.0	0	50	50	rs149839758
chrX	90867000	90867050	seqA,rs149839758,4,108093211,A,G:0-50	40	90.0	0	50	50	rs149839758
chrX	101008478	101008528	seqA,rs149839758,4,108093211,A,G:0-50	40	90.0	0	50	50	rs149839758
chrX	137648662	137648709	seqA,rs149839758,4,108093211,A,G:0-47	39	91.5	0	47	47	rs149839758
chrX	16534005	16534055	seqA,rs149839758,4,108093211,A,G:0-50	38	88.0	0	50	50	rs149839758
chrX	20789364	20789408	seqA,rs149839758,4,108093211,A,G:4-48	38	93.2	4	48	44	rs149839758
chrX	27855170	27855220	seqA,rs149839758,4,108093211,A,G:0-50	38	88.0	0	50	50	rs149839758
chrX	54720841	54720885	seqA,rs149839758,4,108093211,A,G:4-48	38	93.2	4	48	44	rs149839758
chrX	63746805	63746854	seqA,rs149839758,4,108093211,A,G:0-50	40	85.8	0	50	50	rs149839758
chrX	74985604	74985654	seqA,rs149839758,4,108093211,A,G:0-50	38	88.0	0	50	50	rs149839758
chrX	129196079	129196122	seqA,rs149839838,2,46209372,T,C:18-50	25	96.3	18	50	32	rs149839838
chrX	118702585	118702607	seqA,rs149840636,3,197594263,A,C:0-22	20	95.5	0	22	22	rs149840636
chrX	30501795	30501817	seqA,rs149840636,3,197594263,A,C:0-22	20	95.5	0	22	22	rs149840636
chrX	102414685	102414786	seqA,rs149840636,3,197594263,A,C:0-30	27	96.6	0	30	30	rs149840636
chrX	70493957	70493982	seqA,rs149840636,3,197594263,A,C:1-26	23	96.0	1	26	25	rs149840636
chrX	53445985	53446501	seqA,rs149840636,3,197594263,A,C:0-31	27	96.6	0	31	31	rs149840636
chrX	77864949	77864969	seqA,rs149840639,1,67690596,A,G:3-23	20	100.0	3	23	20	rs149840639
chrX	95194972	95194997	seqA,rs149840687,12,58405960,A,C:15-47	24	72.0	15	47	32	rs149840687
chrY	5769176	5769217	seqA,rs149840804,14,53534219,A,C:9-50	39	97.6	9	50	41	rs149840804
chrY	1625728	1625769	seqA,rs149840804,14,53534219,A,C:9-50	39	97.6	9	50	41	rs149840804
chrY	2222504	2222545	seqA,rs149840804,14,53534219,A,C:9-50	33	90.3	9	50	41	rs149840804
chrX	132593224	132593267	seqA,rs149840804,14,53534219,A,C:6-49	41	97.7	6	49	43	rs149840804
chrX	1675728	1675769	seqA,rs149840804,14,53534219,A,C:9-50	39	97.6	9	50	41	rs149840804
chrX	92039503	92039544	seqA,rs149840804,14,53534219,A,C:9-50	39	97.6	9	50	41	rs149840804
chrX	87993861	87993900	seqA,rs149840804,14,53534219,A,C:9-48	37	97.5	9	48	39	rs149840804
chrX	107100507	107100548	seqA,rs149840804,14,53534219,A,C:5-45	37	97.5	5	45	40	rs149840804
chrX	68360438	68360474	seqA,rs149840804,14,53534219,A,C:9-45	34	97.3	9	45	36	rs149840804
chrX	2272504	2272545	seqA,rs149840804,14,53534219,A,C:9-50	33	90.3	9	50	41	rs149840804
chrX	136774553	136774599	seqA,rs149840804,14,53534219,A,C:8-50	35	92.7	8	50	42	rs149840804
chrX	103874660	103874707	seqA,rs149840804,14,53534219,A,C:12-50	35	97.4	12	50	38	rs149840804
chrX	118059237	118059273	seqA,rs149840804,14,53534219,A,C:9-45	32	94.5	9	45	36	rs149840804
chrX	73149791	73149827	seqA,rs149840804,14,53534219,A,C:12-50	33	86.2	12	50	38	rs149840804
chrX	28945017	28945046	seqA,rs149840804,14,53534219,A,C:16-45	27	96.6	16	45	29	rs149840804
chrX	67680663	67680692	seqA,rs149840804,14,53534219,A,C:21-50	27	96.6	21	50	29	rs149840804
chrX	14444639	14444673	seqA,rs149840804,14,53534219,A,C:14-45	28	96.7	14	45	31	rs149840804
chrX	32410389	32410418	seqA,rs149840804,14,53534219,A,C:20-50	28	89.7	20	50	30	rs149840804
chrX	14963020	14963050	seqA,rs149840804,14,53534219,A,C:21-50	26	96.6	21	50	29	rs149840804
chrY	2461839	2461884	seqA,rs149840804,14,53534219,A,C:9-50	38	97.6	9	50	41	rs149840804
chrY	1681154	1681192	seqA,rs149840804,14,53534219,A,C:11-49	36	97.4	11	49	38	rs149840804
chrY	1056540	1056573	seqA,rs149840804,14,53534219,A,C:9-42	31	97.0	9	42	33	rs149840804
chrY	994160	994193	seqA,rs149840804,14,53534219,A,C:9-42	31	97.0	9	42	33	rs149840804
chrY	2758264	2758297	seqA,rs149840804,14,53534219,A,C:17-50	31	97.0	17	50	33	rs149840804
chrY	1952629	1952663	seqA,rs149840804,14,53534219,A,C:15-50	31	88.3	15	50	35	rs149840804
chrX	146427198	146427239	seqA,rs149840804,14,53534219,A,C:9-50	37	95.2	9	50	41	rs149840804
chrX	1731154	1731192	seqA,rs149840804,14,53534219,A,C:11-49	36	97.4	11	49	38	rs149840804
chrX	2511839	2511884	seqA,rs149840804,14,53534219,A,C:9-50	38	97.6	9	50	41	rs149840804
chrX	5704677	5704715	seqA,rs149840804,14,53534219,A,C:12-50	36	97.4	12	50	38	rs149840804
chrX	130278071	130278116	seqA,rs149840804,14,53534219,A,C:7-50	39	97.7	7	50	43	rs149840804
chrX	11545706	11545750	seqA,rs149840804,14,53534219,A,C:7-50	36	93.1	7	50	43	rs149840804
chrX	54109526	54109566	seqA,rs149840804,14,53534219,A,C:9-50	37	90.0	9	50	41	rs149840804
chrX	122844814	122844851	seqA,rs149840804,14,53534219,A,C:13-50	35	97.3	13	50	37	rs149840804
chrX	41592408	41592444	seqA,rs149840804,14,53534219,A,C:9-45	34	97.3	9	45	36	rs149840804
chrX	77014213	77014249	seqA,rs149840804,14,53534219,A,C:14-50	34	97.3	14	50	36	rs149840804
chrX	80142549	80142595	seqA,rs149840804,14,53534219,A,C:9-50	36	95.2	9	50	41	rs149840804
chrX	138154151	138154187	seqA,rs149840804,14,53534219,A,C:9-45	34	97.3	9	45	36	rs149840804
chrX	143320038	143320076	seqA,rs149840804,14,53534219,A,C:9-50	37	86.9	9	50	41	rs149840804
chrX	40393292	40393331	seqA,rs149840804,14,53534219,A,C:11-50	33	92.4	11	50	39	rs149840804
chrX	117436218	117436259	seqA,rs149840804,14,53534219,A,C:9-50	33	90.3	9	50	41	rs149840804
chrX	1044160	1044193	seqA,rs149840804,14,53534219,A,C:9-42	31	97.0	9	42	33	rs149840804
chrY	1637865	1637887	seqA,rs149841741,5,137315857,T,C:7-29	20	95.5	7	29	22	rs149841741
chrX	23852062	23852095	seqA,rs149841741,5,137315857,T,C:17-50	29	94.0	17	50	33	rs149841741
chrX	12758847	12758880	seqA,rs149841741,5,137315857,T,C:17-50	29	94.0	17	50	33	rs149841741
chrX	48011784	48011815	seqA,rs149841741,5,137315857,T,C:7-38	25	90.4	7	38	31	rs149841741
chrX	29162689	29162714	seqA,rs149841741,5,137315857,T,C:25-50	23	96.0	25	50	25	rs149841741
chrX	1687865	1687887	seqA,rs149841741,5,137315857,T,C:7-29	20	95.5	7	29	22	rs149841741
chrX	10789633	10789668	seqA,rs149841741,5,137315857,T,C:15-50	31	94.3	15	50	35	rs149841741
chrY	4148155	4148203	seqA,rs149841898,2,188047634,T,A:1-49	46	98.0	1	49	48	rs149841898
chrY	27722850	27722896	seqA,rs149841898,2,188047634,T,A:3-48	42	97.8	3	48	45	rs149841898
chrY	20093117	20093163	seqA,rs149841898,2,188047634,T,A:3-48	42	97.8	3	48	45	rs149841898
chrX	62851858	62851906	seqA,rs149841898,2,188047634,T,A:1-49	46	98.0	1	49	48	rs149841898
chrX	89952944	89952992	seqA,rs149841898,2,188047634,T,A:1-49	46	98.0	1	49	48	rs149841898
chrX	127071514	127071562	seqA,rs149841898,2,188047634,T,A:1-49	46	98.0	1	49	48	rs149841898
chrX	139341956	139342004	seqA,rs149841898,2,188047634,T,A:1-49	46	98.0	1	49	48	rs149841898
chrX	9782113	9782161	seqA,rs149841898,2,188047634,T,A:1-49	44	95.9	1	49	48	rs149841898
chrX	63673173	63673221	seqA,rs149841898,2,188047634,T,A:1-49	44	95.9	1	49	48	rs149841898
chrX	72269588	72269636	seqA,rs149841898,2,188047634,T,A:1-49	44	95.9	1	49	48	rs149841898
chrX	77429512	77429560	seqA,rs149841898,2,188047634,T,A:1-49	44	95.9	1	49	48	rs149841898
chrX	98109159	98109207	seqA,rs149841898,2,188047634,T,A:1-49	44	95.9	1	49	48	rs149841898
chrX	107725090	107725138	seqA,rs149841898,2,188047634,T,A:1-49	44	95.9	1	49	48	rs149841898
chrX	69089812	69089861	seqA,rs149841898,2,188047634,T,A:0-49	43	93.9	0	49	49	rs149841898
chrX	63437527	63437575	seqA,rs149841898,2,188047634,T,A:1-49	42	93.8	1	49	48	rs149841898
chrX	114230656	114230704	seqA,rs149841898,2,188047634,T,A:1-49	40	91.7	1	49	48	rs149841898
chrX	121470744	121470786	seqA,rs149841898,2,188047634,T,A:3-45	40	97.7	3	45	42	rs149841898
chrX	148834247	148834293	seqA,rs149841898,2,188047634,T,A:1-47	40	93.5	1	47	46	rs149841898
chrX	65705694	65705734	seqA,rs149841898,2,188047634,T,A:5-45	38	97.5	5	45	40	rs149841898
chrY	26239533	26239579	seqA,rs149841898,2,188047634,T,A:3-48	42	97.8	3	48	45	rs149841898
chrY	20036575	20036621	seqA,rs149841898,2,188047634,T,A:3-48	42	97.8	3	48	45	rs149841898
chrY	4078067	4078115	seqA,rs149841898,2,188047634,T,A:1-49	38	89.6	1	49	48	rs149841898
chrX	121744675	121744723	seqA,rs149841898,2,188047634,T,A:1-49	46	98.0	1	49	48	rs149841898
chrX	140973618	140973666	seqA,rs149841898,2,188047634,T,A:1-49	46	98.0	1	49	48	rs149841898
chrX	65756835	65756883	seqA,rs149841898,2,188047634,T,A:1-49	44	95.9	1	49	48	rs149841898
chrX	75733980	75734028	seqA,rs149841898,2,188047634,T,A:1-49	44	95.9	1	49	48	rs149841898
chrX	97911776	97911824	seqA,rs149841898,2,188047634,T,A:1-49	44	95.9	1	49	48	rs149841898
chrX	127551303	127551351	seqA,rs149841898,2,188047634,T,A:0-48	44	95.9	0	48	48	rs149841898
chrX	120584788	120584835	seqA,rs149841898,2,188047634,T,A:2-49	43	95.8	2	49	47	rs149841898
chrX	87413178	87413226	seqA,rs149841898,2,188047634,T,A:1-49	42	93.8	1	49	48	rs149841898
chrX	142005486	142005531	seqA,rs149841898,2,188047634,T,A:1-47	42	91.2	1	47	46	rs149841898
chrX	86479548	86479596	seqA,rs149841898,2,188047634,T,A:1-49	40	91.7	1	49	48	rs149841898
chrX	63847786	63847834	seqA,rs149841898,2,188047634,T,A:1-49	40	91.7	1	49	48	rs149841898
chrX	20888164	20888216	seqA,rs149841898,2,188047634,T,A:1-49	42	97.8	1	49	48	rs149841898
chrX	90315334	90315360	seqA,rs149841898,2,188047634,T,A:23-49	26	100.0	23	49	26	rs149841898
chrX	79106182	79106206	seqA,rs149841898,2,188047634,T,A:25-49	24	100.0	25	49	24	rs149841898
chrX	58075718	58075741	seqA,rs149841898,2,188047634,T,A:23-46	23	100.0	23	46	23	rs149841898
chrY	4148155	4148204	seqB,rs149841898,2,188047634,T,A:1-50	47	98.0	1	50	49	rs149841898
chrY	27722850	27722898	seqB,rs149841898,2,188047634,T,A:3-50	42	95.8	3	50	47	rs149841898
chrY	20093117	20093165	seqB,rs149841898,2,188047634,T,A:3-50	42	95.8	3	50	47	rs149841898
chrX	62851858	62851907	seqB,rs149841898,2,188047634,T,A:1-50	47	98.0	1	50	49	rs149841898
chrX	89952944	89952993	seqB,rs149841898,2,188047634,T,A:1-50	47	98.0	1	50	49	rs149841898
chrX	127071514	127071563	seqB,rs149841898,2,188047634,T,A:1-50	47	98.0	1	50	49	rs149841898
chrX	139341956	139342005	seqB,rs149841898,2,188047634,T,A:1-50	47	98.0	1	50	49	rs149841898
chrX	9782113	9782162	seqB,rs149841898,2,188047634,T,A:1-50	45	96.0	1	50	49	rs149841898
chrX	63673173	63673222	seqB,rs149841898,2,188047634,T,A:1-50	45	96.0	1	50	49	rs149841898
chrX	72269588	72269637	seqB,rs149841898,2,188047634,T,A:1-50	45	96.0	1	50	49	rs149841898
chrX	77429512	77429561	seqB,rs149841898,2,188047634,T,A:1-50	45	96.0	1	50	49	rs149841898
chrX	98109159	98109208	seqB,rs149841898,2,188047634,T,A:1-50	45	96.0	1	50	49	rs149841898
chrX	107725090	107725139	seqB,rs149841898,2,188047634,T,A:1-50	45	96.0	1	50	49	rs149841898
chrX	69089812	69089862	seqB,rs149841898,2,188047634,T,A:0-50	44	94.0	0	50	50	rs149841898
chrX	63437527	63437576	seqB,rs149841898,2,188047634,T,A:1-50	43	93.9	1	50	49	rs149841898
chrX	114230656	114230705	seqB,rs149841898,2,188047634,T,A:1-50	41	91.9	1	50	49	rs149841898
chrX	121470744	121470896	seqB,rs149841898,2,188047634,T,A:3-50	44	97.9	3	50	47	rs149841898
chrX	148834247	148834296	seqB,rs149841898,2,188047634,T,A:1-50	41	91.9	1	50	49	rs149841898
chrX	65705694	65705843	seqB,rs149841898,2,188047634,T,A:5-50	42	97.8	5	50	45	rs149841898
chrY	26239531	26239579	seqB,rs149841898,2,188047634,T,A:3-50	42	95.8	3	50	47	rs149841898
chrY	20036573	20036621	seqB,rs149841898,2,188047634,T,A:3-50	42	95.8	3	50	47	rs149841898
chrY	4078066	4078115	seqB,rs149841898,2,188047634,T,A:1-50	39	89.8	1	50	49	rs149841898
chrX	121744674	121744723	seqB,rs149841898,2,188047634,T,A:1-50	47	98.0	1	50	49	rs149841898
chrX	140973617	140973666	seqB,rs149841898,2,188047634,T,A:1-50	47	98.0	1	50	49	rs149841898
chrX	65756834	65756883	seqB,rs149841898,2,188047634,T,A:1-50	45	96.0	1	50	49	rs149841898
chrX	75733979	75734028	seqB,rs149841898,2,188047634,T,A:1-50	45	96.0	1	50	49	rs149841898
chrX	97911776	97911824	seqB,rs149841898,2,188047634,T,A:1-49	44	95.9	1	49	48	rs149841898
chrX	120584787	120584835	seqB,rs149841898,2,188047634,T,A:2-50	44	95.9	2	50	48	rs149841898
chrX	127551301	127551351	seqB,rs149841898,2,188047634,T,A:0-50	44	94.0	0	50	50	rs149841898
chrX	87413177	87413226	seqB,rs149841898,2,188047634,T,A:1-50	43	93.9	1	50	49	rs149841898
chrX	113005364	113005413	seqB,rs149841898,2,188047634,T,A:1-50	43	93.9	1	50	49	rs149841898
chrX	63847785	63847834	seqB,rs149841898,2,188047634,T,A:1-50	41	91.9	1	50	49	rs149841898
chrX	86479547	86479596	seqB,rs149841898,2,188047634,T,A:1-50	41	91.9	1	50	49	rs149841898
chrX	142005486	142005531	seqB,rs149841898,2,188047634,T,A:1-47	42	91.2	1	47	46	rs149841898
chrX	20888163	20888216	seqB,rs149841898,2,188047634,T,A:1-50	43	97.8	1	50	49	rs149841898
chrX	80872260	80872307	seqB,rs149841898,2,188047634,T,A:3-50	37	89.4	3	50	47	rs149841898
chrX	90315333	90315360	seqB,rs149841898,2,188047634,T,A:23-50	27	100.0	23	50	27	rs149841898
chrX	79106181	79106206	seqB,rs149841898,2,188047634,T,A:25-50	25	100.0	25	50	25	rs149841898
chrY	9934805	9934855	seqA,rs149843174,1,35981452,A,C:0-50	38	88.0	0	50	50	rs149843174
chrX	64290135	64290185	seqA,rs149843174,1,35981452,A,C:0-50	34	84.0	0	50	50	rs149843174
chrX	73981377	73981419	seqA,rs149843174,1,35981452,A,C:8-50	32	88.1	8	50	42	rs149843174
chrX	81449854	81449892	seqA,rs149843174,1,35981452,A,C:0-38	28	86.9	0	38	38	rs149843174
chrX	141909610	141909641	seqA,rs149843174,1,35981452,A,C:19-50	23	87.1	19	50	31	rs149843174
chrY	19658646	19658696	seqA,rs149843174,1,35981452,A,C:0-50	38	88.0	0	50	50	rs149843174
chrX	66993210	66993260	seqA,rs149843174,1,35981452,A,C:0-50	38	88.0	0	50	50	rs149843174
chrX	66232086	66232136	seqA,rs149843174,1,35981452,A,C:0-50	38	88.0	0	50	50	rs149843174
chrX	71719779	71719807	seqA,rs149843174,1,35981452,A,C:22-50	24	92.9	22	50	28	rs149843174
chrY	458691	458741	seqA,rs149843731,6,158962400,A,G:0-50	42	92.0	0	50	50	rs149843731
chrY	651372	651418	seqA,rs149843731,6,158962400,A,G:0-46	40	93.5	0	46	46	rs149843731
chrY	2520715	2520761	seqA,rs149843731,6,158962400,A,G:0-46	40	93.5	0	46	46	rs149843731
chrY	14559565	14559611	seqA,rs149843731,6,158962400,A,G:0-46	40	93.5	0	46	46	rs149843731
chrY	1307687	1307733	seqA,rs149843731,6,158962400,A,G:0-46	38	91.4	0	46	46	rs149843731
chrY	1875732	1875773	seqA,rs149843731,6,158962400,A,G:5-46	37	95.2	5	46	41	rs149843731
chrY	5223202	5223241	seqA,rs149843731,6,158962400,A,G:0-39	37	97.5	0	39	39	rs149843731
chrY	15870460	15870805	seqA,rs149843731,6,158962400,A,G:0-46	42	97.9	0	46	46	rs149843731
chrY	16431129	16431174	seqA,rs149843731,6,158962400,A,G:0-45	37	91.2	0	45	45	rs149843731
chrY	24523498	24523540	seqA,rs149843731,6,158962400,A,G:4-46	36	92.9	4	46	42	rs149843731
chrY	14695758	14695943	seqA,rs149843731,6,158962400,A,G:0-50	43	95.9	0	50	50	rs149843731
chrY	2632982	2633028	seqA,rs149843731,6,158962400,A,G:0-46	36	89.2	0	46	46	rs149843731
chrY	26538161	26538199	seqA,rs149843731,6,158962400,A,G:8-46	32	92.2	8	46	38	rs149843731
chrY	4887528	4887559	seqA,rs149843731,6,158962400,A,G:15-46	29	96.8	15	46	31	rs149843731
chrY	7033858	7033879	seqA,rs149843731,6,158962400,A,G:25-46	21	100.0	25	46	21	rs149843731
chrX	28694750	28694797	seqA,rs149843731,6,158962400,A,G:0-47	45	97.9	0	47	47	rs149843731
chrX	3661481	3661531	seqA,rs149843731,6,158962400,A,G:0-50	44	94.0	0	50	50	rs149843731
chrX	46412083	46412129	seqA,rs149843731,6,158962400,A,G:0-46	44	97.9	0	46	46	rs149843731
chrX	82309219	82309269	seqA,rs149843731,6,158962400,A,G:0-50	44	94.0	0	50	50	rs149843731
chrX	96317933	96317983	seqA,rs149843731,6,158962400,A,G:0-50	44	94.0	0	50	50	rs149843731
chrX	128868241	128868287	seqA,rs149843731,6,158962400,A,G:0-46	44	97.9	0	46	46	rs149843731
chrX	153345544	153345594	seqA,rs149843731,6,158962400,A,G:0-50	44	94.0	0	50	50	rs149843731
chrX	24497802	24497847	seqA,rs149843731,6,158962400,A,G:0-45	43	97.8	0	45	45	rs149843731
chrX	25325174	25325221	seqA,rs149843731,6,158962400,A,G:0-47	43	95.8	0	47	47	rs149843731
chrX	508691	508741	seqA,rs149843731,6,158962400,A,G:0-50	42	92.0	0	50	50	rs149843731
chrX	22562337	22562387	seqA,rs149843731,6,158962400,A,G:0-50	42	92.0	0	50	50	rs149843731
chrX	28595935	28595985	seqA,rs149843731,6,158962400,A,G:0-50	42	92.0	0	50	50	rs149843731
chrX	34883472	34883522	seqA,rs149843731,6,158962400,A,G:0-50	42	92.0	0	50	50	rs149843731
chrX	45762241	45762287	seqA,rs149843731,6,158962400,A,G:0-46	42	95.7	0	46	46	rs149843731
chrX	46019718	46019764	seqA,rs149843731,6,158962400,A,G:0-46	42	95.7	0	46	46	rs149843731
chrX	46440891	46440941	seqA,rs149843731,6,158962400,A,G:0-50	42	92.0	0	50	50	rs149843731
chrY	699181	699231	seqA,rs149843731,6,158962400,A,G:0-50	44	94.0	0	50	50	rs149843731
chrY	15190115	15190162	seqA,rs149843731,6,158962400,A,G:0-47	41	93.7	0	47	47	rs149843731
chrY	8017009	8017055	seqA,rs149843731,6,158962400,A,G:0-46	40	93.5	0	46	46	rs149843731
chrY	23485278	23485324	seqA,rs149843731,6,158962400,A,G:0-46	40	93.5	0	46	46	rs149843731
chrY	14844919	14845356	seqA,rs149843731,6,158962400,A,G:0-43	40	97.7	0	43	43	rs149843731
chrY	9807843	9807885	seqA,rs149843731,6,158962400,A,G:4-46	36	92.9	4	46	42	rs149843731
chrY	2607561	2607607	seqA,rs149843731,6,158962400,A,G:0-46	36	89.2	0	46	46	rs149843731
chrY	27424233	27424271	seqA,rs149843731,6,158962400,A,G:8-46	32	92.2	8	46	38	rs149843731
chrY	25990710	25990747	seqA,rs149843731,6,158962400,A,G:4-41	29	89.2	4	41	37	rs149843731
chrY	16818364	16818396	seqA,rs149843731,6,158962400,A,G:14-46	26	90.7	14	46	32	rs149843731
chrY	1325395	1325418	seqA,rs149843731,6,158962400,A,G:0-23	23	100.0	0	23	23	rs149843731
chrX	154365746	154365796	seqA,rs149843731,6,158962400,A,G:0-50	46	96.0	0	50	50	rs149843731
chrX	749181	749231	seqA,rs149843731,6,158962400,A,G:0-50	44	94.0	0	50	50	rs149843731
chrX	4967063	4967109	seqA,rs149843731,6,158962400,A,G:0-46	44	97.9	0	46	46	rs149843731
chrX	19478959	19479009	seqA,rs149843731,6,158962400,A,G:0-50	44	94.0	0	50	50	rs149843731
chrX	24106200	24106246	seqA,rs149843731,6,158962400,A,G:0-46	44	97.9	0	46	46	rs149843731
chrX	48481299	48481349	seqA,rs149843731,6,158962400,A,G:0-50	44	94.0	0	50	50	rs149843731
chrX	130060634	130060684	seqA,rs149843731,6,158962400,A,G:0-50	44	94.0	0	50	50	rs149843731
chrX	47180421	47180470	seqA,rs149843731,6,158962400,A,G:1-50	43	93.9	1	50	49	rs149843731
chrX	2929357	2929407	seqA,rs149843731,6,158962400,A,G:0-50	42	92.0	0	50	50	rs149843731
chrX	8827109	8827155	seqA,rs149843731,6,158962400,A,G:0-46	42	95.7	0	46	46	rs149843731
chrX	40139816	40139862	seqA,rs149843731,6,158962400,A,G:0-46	42	95.7	0	46	46	rs149843731
chrX	43732993	43733039	seqA,rs149843731,6,158962400,A,G:0-46	42	95.7	0	46	46	rs149843731
chrX	106519089	106519135	seqA,rs149843731,6,158962400,A,G:0-46	42	95.7	0	46	46	rs149843731
chrX	109301902	109301952	seqA,rs149843731,6,158962400,A,G:0-50	42	92.0	0	50	50	rs149843731
chrX	113788440	113788490	seqA,rs149843731,6,158962400,A,G:0-50	42	92.0	0	50	50	rs149843731
chrX	117753851	117753897	seqA,rs149843731,6,158962400,A,G:0-46	42	95.7	0	46	46	rs149843731
chrY	4289464	4289514	seqA,rs149843887,6,19498126,A,C:0-50	46	96.0	0	50	50	rs149843887
chrY	4737199	4737249	seqA,rs149843887,6,19498126,A,C:0-50	46	96.0	0	50	50	rs149843887
chrY	14258358	14258408	seqA,rs149843887,6,19498126,A,C:0-50	46	96.0	0	50	50	rs149843887
chrY	16023936	16023986	seqA,rs149843887,6,19498126,A,C:0-50	46	96.0	0	50	50	rs149843887
chrY	18476004	18476054	seqA,rs149843887,6,19498126,A,C:0-50	46	96.0	0	50	50	rs149843887
chrY	18876721	18876771	seqA,rs149843887,6,19498126,A,C:0-50	46	96.0	0	50	50	rs149843887
chrY	26370821	26370871	seqA,rs149843887,6,19498126,A,C:0-50	46	96.0	0	50	50	rs149843887
chrY	27331904	27331954	seqA,rs149843887,6,19498126,A,C:0-50	46	96.0	0	50	50	rs149843887
chrY	16396831	16396880	seqA,rs149843887,6,19498126,A,C:0-49	45	96.0	0	49	49	rs149843887
chrY	17725558	17725607	seqA,rs149843887,6,19498126,A,C:0-49	45	96.0	0	49	49	rs149843887
chrY	3206351	3206401	seqA,rs149843887,6,19498126,A,C:0-50	44	94.0	0	50	50	rs149843887
chrY	4622699	4622749	seqA,rs149843887,6,19498126,A,C:0-50	44	94.0	0	50	50	rs149843887
chrY	5703124	5703174	seqA,rs149843887,6,19498126,A,C:0-50	44	94.0	0	50	50	rs149843887
chrY	6497487	6497537	seqA,rs149843887,6,19498126,A,C:0-50	44	94.0	0	50	50	rs149843887
chrY	6684699	6684749	seqA,rs149843887,6,19498126,A,C:0-50	44	94.0	0	50	50	rs149843887
chrY	6723129	6723179	seqA,rs149843887,6,19498126,A,C:0-50	44	94.0	0	50	50	rs149843887
chrX	20775336	20775386	seqA,rs149843887,6,19498126,A,C:0-50	48	98.0	0	50	50	rs149843887
chrX	77806951	77807001	seqA,rs149843887,6,19498126,A,C:0-50	48	98.0	0	50	50	rs149843887
chrX	80024897	80024947	seqA,rs149843887,6,19498126,A,C:0-50	48	98.0	0	50	50	rs149843887
chrX	10608861	10608911	seqA,rs149843887,6,19498126,A,C:0-50	46	96.0	0	50	50	rs149843887
chrX	10685892	10685942	seqA,rs149843887,6,19498126,A,C:0-50	46	96.0	0	50	50	rs149843887
chrX	12492239	12492289	seqA,rs149843887,6,19498126,A,C:0-50	46	96.0	0	50	50	rs149843887
chrX	13995602	13995652	seqA,rs149843887,6,19498126,A,C:0-50	46	96.0	0	50	50	rs149843887
chrX	16342566	16342616	seqA,rs149843887,6,19498126,A,C:0-50	46	96.0	0	50	50	rs149843887
chrX	21360485	21360535	seqA,rs149843887,6,19498126,A,C:0-50	46	96.0	0	50	50	rs149843887
chrX	22677445	22677495	seqA,rs149843887,6,19498126,A,C:0-50	46	96.0	0	50	50	rs149843887
chrX	25348958	25349008	seqA,rs149843887,6,19498126,A,C:0-50	46	96.0	0	50	50	rs149843887
chrX	26131510	26131560	seqA,rs149843887,6,19498126,A,C:0-50	46	96.0	0	50	50	rs149843887
chrX	42451702	42451752	seqA,rs149843887,6,19498126,A,C:0-50	46	96.0	0	50	50	rs149843887
chrX	47650057	47650107	seqA,rs149843887,6,19498126,A,C:0-50	46	96.0	0	50	50	rs149843887
chrX	48729191	48729241	seqA,rs149843887,6,19498126,A,C:0-50	46	96.0	0	50	50	rs149843887
chrX	51857015	51857065	seqA,rs149843887,6,19498126,A,C:0-50	46	96.0	0	50	50	rs149843887
chrY	6016964	6017014	seqA,rs149843887,6,19498126,A,C:0-50	46	96.0	0	50	50	rs149843887
chrY	9408722	9408772	seqA,rs149843887,6,19498126,A,C:0-50	46	96.0	0	50	50	rs149843887
chrY	13426984	13427034	seqA,rs149843887,6,19498126,A,C:0-50	46	96.0	0	50	50	rs149843887
chrY	14633630	14633680	seqA,rs149843887,6,19498126,A,C:0-50	46	96.0	0	50	50	rs149843887
chrY	16209468	16209518	seqA,rs149843887,6,19498126,A,C:0-50	46	96.0	0	50	50	rs149843887
chrY	17026563	17026613	seqA,rs149843887,6,19498126,A,C:0-50	46	96.0	0	50	50	rs149843887
chrY	17162868	17162918	seqA,rs149843887,6,19498126,A,C:0-50	46	96.0	0	50	50	rs149843887
chrY	17837504	17837554	seqA,rs149843887,6,19498126,A,C:0-50	46	96.0	0	50	50	rs149843887
chrY	17901372	17901422	seqA,rs149843887,6,19498126,A,C:0-50	46	96.0	0	50	50	rs149843887
chrY	18056161	18056211	seqA,rs149843887,6,19498126,A,C:0-50	46	96.0	0	50	50	rs149843887
chrY	18333049	18333099	seqA,rs149843887,6,19498126,A,C:0-50	46	96.0	0	50	50	rs149843887
chrY	21789332	21789382	seqA,rs149843887,6,19498126,A,C:0-50	46	96.0	0	50	50	rs149843887
chrY	21794067	21794117	seqA,rs149843887,6,19498126,A,C:0-50	46	96.0	0	50	50	rs149843887
chrY	24996696	24996746	seqA,rs149843887,6,19498126,A,C:0-50	46	96.0	0	50	50	rs149843887
chrY	26630444	26630494	seqA,rs149843887,6,19498126,A,C:0-50	46	96.0	0	50	50	rs149843887
chrY	27591564	27591614	seqA,rs149843887,6,19498126,A,C:0-50	46	96.0	0	50	50	rs149843887
chrX	51335179	51335229	seqA,rs149843887,6,19498126,A,C:0-50	48	98.0	0	50	50	rs149843887
chrX	51737703	51737753	seqA,rs149843887,6,19498126,A,C:0-50	48	98.0	0	50	50	rs149843887
chrX	76355740	76355790	seqA,rs149843887,6,19498126,A,C:0-50	48	98.0	0	50	50	rs149843887
chrX	77725030	77725080	seqA,rs149843887,6,19498126,A,C:0-50	48	98.0	0	50	50	rs149843887
chrX	77747186	77747236	seqA,rs149843887,6,19498126,A,C:0-50	48	98.0	0	50	50	rs149843887
chrX	80146424	80146474	seqA,rs149843887,6,19498126,A,C:0-50	48	98.0	0	50	50	rs149843887
chrX	6891555	6891605	seqA,rs149843887,6,19498126,A,C:0-50	46	96.0	0	50	50	rs149843887
chrX	7508943	7508993	seqA,rs149843887,6,19498126,A,C:0-50	46	96.0	0	50	50	rs149843887
chrX	11039396	11039446	seqA,rs149843887,6,19498126,A,C:0-50	46	96.0	0	50	50	rs149843887
chrX	12185478	12185528	seqA,rs149843887,6,19498126,A,C:0-50	46	96.0	0	50	50	rs149843887
chrX	12879720	12879770	seqA,rs149843887,6,19498126,A,C:0-50	46	96.0	0	50	50	rs149843887
chrX	13153746	13153796	seqA,rs149843887,6,19498126,A,C:0-50	46	96.0	0	50	50	rs149843887
chrX	14704240	14704290	seqA,rs149843887,6,19498126,A,C:0-50	46	96.0	0	50	50	rs149843887
chrX	16252123	16252173	seqA,rs149843887,6,19498126,A,C:0-50	46	96.0	0	50	50	rs149843887
chrX	17363909	17363959	seqA,rs149843887,6,19498126,A,C:0-50	46	96.0	0	50	50	rs149843887
chrX	18088958	18089008	seqA,rs149843887,6,19498126,A,C:0-50	46	96.0	0	50	50	rs149843887
chrY	5947408	5947458	seqA,rs149844087,14,48529014,A,G:0-50	40	90.0	0	50	50	rs149844087
chrY	28456055	28456102	seqA,rs149844087,14,48529014,A,G:0-47	39	91.5	0	47	47	rs149844087
chrY	4997824	4997874	seqA,rs149844087,14,48529014,A,G:0-50	38	88.0	0	50	50	rs149844087
chrY	4938824	4938876	seqA,rs149844087,14,48529014,A,G:0-48	37	91.2	0	48	48	rs149844087
chrY	27065204	27065243	seqA,rs149844087,14,48529014,A,G:0-39	31	89.8	0	39	39	rs149844087
chrY	25449525	25449564	seqA,rs149844087,14,48529014,A,G:0-39	31	89.8	0	39	39	rs149844087
chrY	3330362	3330403	seqA,rs149844087,14,48529014,A,G:7-47	33	92.4	7	47	40	rs149844087
chrY	4916027	4916071	seqA,rs149844087,14,48529014,A,G:0-50	34	77.5	0	50	50	rs149844087
chrY	20608198	20608229	seqA,rs149844087,14,48529014,A,G:0-31	27	93.6	0	31	31	rs149844087
chrY	21909543	21909571	seqA,rs149844087,14,48529014,A,G:0-28	26	96.5	0	28	28	rs149844087
chrX	93360349	93360399	seqA,rs149844087,14,48529014,A,G:0-50	46	96.0	0	50	50	rs149844087
chrX	5068478	5068526	seqA,rs149844087,14,48529014,A,G:0-48	44	95.9	0	48	48	rs149844087
chrX	132605595	132605645	seqA,rs149844087,14,48529014,A,G:0-50	44	94.0	0	50	50	rs149844087
chrX	9345194	9345244	seqA,rs149844087,14,48529014,A,G:0-50	42	92.0	0	50	50	rs149844087
chrX	25480583	25480631	seqA,rs149844087,14,48529014,A,G:0-48	42	93.8	0	48	48	rs149844087
chrX	68986209	68986259	seqA,rs149844087,14,48529014,A,G:0-50	42	92.0	0	50	50	rs149844087
chrX	74587672	74587722	seqA,rs149844087,14,48529014,A,G:0-50	42	92.0	0	50	50	rs149844087
chrX	84255217	84255267	seqA,rs149844087,14,48529014,A,G:0-50	42	92.0	0	50	50	rs149844087
chrX	124540124	124540174	seqA,rs149844087,14,48529014,A,G:0-50	42	92.0	0	50	50	rs149844087
chrX	18461773	18461823	seqA,rs149844087,14,48529014,A,G:0-50	40	90.0	0	50	50	rs149844087
chrX	20689812	20689862	seqA,rs149844087,14,48529014,A,G:0-50	40	90.0	0	50	50	rs149844087
chrX	25151848	25151898	seqA,rs149844087,14,48529014,A,G:0-50	40	90.0	0	50	50	rs149844087
chrX	30369374	30369424	seqA,rs149844087,14,48529014,A,G:0-50	40	90.0	0	50	50	rs149844087
chrX	33982805	33982855	seqA,rs149844087,14,48529014,A,G:0-50	40	90.0	0	50	50	rs149844087
chrX	92218150	92218200	seqA,rs149844087,14,48529014,A,G:0-50	40	90.0	0	50	50	rs149844087
chrX	127633285	127633333	seqA,rs149844087,14,48529014,A,G:0-48	40	91.7	0	48	48	rs149844087
chrY	25506809	25506856	seqA,rs149844087,14,48529014,A,G:0-47	39	91.5	0	47	47	rs149844087
chrY	5522800	5522850	seqA,rs149844087,14,48529014,A,G:0-50	38	88.0	0	50	50	rs149844087
chrY	4606785	4606832	seqA,rs149844087,14,48529014,A,G:0-47	37	89.4	0	47	47	rs149844087
chrY	6527692	6527735	seqA,rs149844087,14,48529014,A,G:0-43	37	93.1	0	43	43	rs149844087
chrY	13972876	13972926	seqA,rs149844087,14,48529014,A,G:0-50	34	84.0	0	50	50	rs149844087
chrY	18038977	18039012	seqA,rs149844087,14,48529014,A,G:0-35	33	97.2	0	35	35	rs149844087
chrY	25263442	25263481	seqA,rs149844087,14,48529014,A,G:0-39	31	89.8	0	39	39	rs149844087
chrY	2228002	2228037	seqA,rs149844087,14,48529014,A,G:0-35	31	94.3	0	35	35	rs149844087
chrY	2939560	2939596	seqA,rs149844087,14,48529014,A,G:0-36	30	91.7	0	36	36	rs149844087
chrY	3605204	3605237	seqA,rs149844087,14,48529014,A,G:0-33	29	94.0	0	33	33	rs149844087
chrY	19571541	19571572	seqA,rs149844087,14,48529014,A,G:0-31	27	93.6	0	31	31	rs149844087
chrY	26147964	26147993	seqA,rs149844087,14,48529014,A,G:0-29	25	93.2	0	29	29	rs149844087
chrX	23298394	23298444	seqA,rs149844087,14,48529014,A,G:0-50	42	92.0	0	50	50	rs149844087
chrX	127510070	127510120	seqA,rs149844087,14,48529014,A,G:0-50	42	92.0	0	50	50	rs149844087
chrX	147117787	147117837	seqA,rs149844087,14,48529014,A,G:0-50	42	92.0	0	50	50	rs149844087
chrX	7389931	7389981	seqA,rs149844087,14,48529014,A,G:0-50	40	90.0	0	50	50	rs149844087
chrX	8103063	8103113	seqA,rs149844087,14,48529014,A,G:0-50	40	90.0	0	50	50	rs149844087
chrX	22837530	22837580	seqA,rs149844087,14,48529014,A,G:0-50	40	90.0	0	50	50	rs149844087
chrX	33380957	33381007	seqA,rs149844087,14,48529014,A,G:0-50	40	90.0	0	50	50	rs149844087
chrX	54703529	54703579	seqA,rs149844087,14,48529014,A,G:0-50	40	90.0	0	50	50	rs149844087
chrX	73895996	73896046	seqA,rs149844087,14,48529014,A,G:0-50	40	90.0	0	50	50	rs149844087
chrX	76116539	76116589	seqA,rs149844087,14,48529014,A,G:0-50	40	90.0	0	50	50	rs149844087
chrX	85172328	85172378	seqA,rs149844087,14,48529014,A,G:0-50	40	90.0	0	50	50	rs149844087
chrX	91790550	91790600	seqA,rs149844087,14,48529014,A,G:0-50	40	90.0	0	50	50	rs149844087
chrX	95917321	95917371	seqA,rs149844087,14,48529014,A,G:0-50	40	90.0	0	50	50	rs149844087
chrX	110699054	110699104	seqA,rs149844087,14,48529014,A,G:0-50	40	90.0	0	50	50	rs149844087
chrX	115360154	115360202	seqA,rs149844087,14,48529014,A,G:0-48	40	91.7	0	48	48	rs149844087
chrX	125146934	125146984	seqA,rs149844087,14,48529014,A,G:0-50	40	90.0	0	50	50	rs149844087
chrY	9465930	9465974	seqA,rs149844371,17,44969356,G,C:0-44	40	95.5	0	44	44	rs149844371
chrY	20963134	20963171	seqA,rs149844371,17,44969356,G,C:0-37	31	91.9	0	37	37	rs149844371
chrX	138351454	138351503	seqA,rs149844371,17,44969356,G,C:0-49	47	98.0	0	49	49	rs149844371
chrX	125973634	125973683	seqA,rs149844371,17,44969356,G,C:0-49	43	93.9	0	49	49	rs149844371
chrX	22034609	22034658	seqA,rs149844371,17,44969356,G,C:0-49	41	91.9	0	49	49	rs149844371
chrX	27054043	27054081	seqA,rs149844371,17,44969356,G,C:0-38	34	94.8	0	38	38	rs149844371
chrX	32854219	32854268	seqA,rs149844371,17,44969356,G,C:0-49	45	96.0	0	49	49	rs149844371
chrX	149598356	149598403	seqA,rs149844371,17,44969356,G,C:2-49	43	95.8	2	49	47	rs149844371
chrX	119061385	119061427	seqA,rs149844371,17,44969356,G,C:0-42	40	97.7	0	42	42	rs149844371
chrX	18532989	18533038	seqA,rs149844371,17,44969356,G,C:0-49	39	89.8	0	49	49	rs149844371
chrX	115478401	115478434	seqA,rs149844371,17,44969356,G,C:16-49	31	97.0	16	49	33	rs149844371
chrY	9465930	9465974	seqB,rs149844371,17,44969356,G,C:0-44	40	95.5	0	44	44	rs149844371
chrY	27343911	27343961	seqB,rs149844371,17,44969356,G,C:0-50	38	88.0	0	50	50	rs149844371
chrY	22720561	22720611	seqB,rs149844371,17,44969356,G,C:0-50	36	86.0	0	50	50	rs149844371
chrY	20963134	20963171	seqB,rs149844371,17,44969356,G,C:0-37	31	91.9	0	37	37	rs149844371
chrX	138351454	138351504	seqB,rs149844371,17,44969356,G,C:0-50	48	98.0	0	50	50	rs149844371
chrX	125973634	125973684	seqB,rs149844371,17,44969356,G,C:0-50	44	94.0	0	50	50	rs149844371
chrX	22034609	22034659	seqB,rs149844371,17,44969356,G,C:0-50	42	92.0	0	50	50	rs149844371
chrX	3299474	3299941	seqB,rs149844371,17,44969356,G,C:0-50	43	94.0	0	50	50	rs149844371
chrX	19824531	19824581	seqB,rs149844371,17,44969356,G,C:0-50	38	88.0	0	50	50	rs149844371
chrX	8583481	8583531	seqB,rs149844371,17,44969356,G,C:0-50	38	88.0	0	50	50	rs149844371
chrX	27054043	27054081	seqB,rs149844371,17,44969356,G,C:0-38	34	94.8	0	38	38	rs149844371
chrY	1941205	1941255	seqB,rs149844371,17,44969356,G,C:0-50	42	92.0	0	50	50	rs149844371
chrY	470335	470385	seqB,rs149844371,17,44969356,G,C:0-50	40	90.0	0	50	50	rs149844371
chrY	26618440	26618490	seqB,rs149844371,17,44969356,G,C:0-50	38	88.0	0	50	50	rs149844371
chrY	4423835	4423863	seqB,rs149844371,17,44969356,G,C:22-50	24	92.9	22	50	28	rs149844371
chrY	15324090	15324478	seqB,rs149844371,17,44969356,G,C:17-50	28	93.8	17	50	33	rs149844371
chrX	32854219	32854268	seqB,rs149844371,17,44969356,G,C:0-49	45	96.0	0	49	49	rs149844371
chrX	50777650	50777700	seqB,rs149844371,17,44969356,G,C:0-50	44	94.0	0	50	50	rs149844371
chrX	149598355	149598403	seqB,rs149844371,17,44969356,G,C:2-50	44	95.9	2	50	48	rs149844371
chrX	1991205	1991255	seqB,rs149844371,17,44969356,G,C:0-50	42	92.0	0	50	50	rs149844371
chrX	30782425	30782475	seqB,rs149844371,17,44969356,G,C:0-50	42	92.0	0	50	50	rs149844371
chrX	119061385	119061427	seqB,rs149844371,17,44969356,G,C:0-42	40	97.7	0	42	42	rs149844371
chrX	31740305	31740355	seqB,rs149844371,17,44969356,G,C:0-50	40	90.0	0	50	50	rs149844371
chrX	18572605	18572655	seqB,rs149844371,17,44969356,G,C:0-50	40	90.0	0	50	50	rs149844371
chrX	18532988	18533038	seqB,rs149844371,17,44969356,G,C:0-50	40	90.0	0	50	50	rs149844371
chrX	520335	520385	seqB,rs149844371,17,44969356,G,C:0-50	40	90.0	0	50	50	rs149844371
chrX	142697405	142697455	seqB,rs149844371,17,44969356,G,C:0-50	38	88.0	0	50	50	rs149844371
chrX	9590565	9590615	seqB,rs149844371,17,44969356,G,C:0-50	38	88.0	0	50	50	rs149844371
chrX	115478400	115478434	seqB,rs149844371,17,44969356,G,C:16-50	32	97.1	16	50	34	rs149844371
chrX	31918430	31918478	seqA,rs149844708,4,10057412,C,G:0-48	38	89.6	0	48	48	rs149844708
chrX	145576000	145576038	seqA,rs149844708,4,10057412,C,G:0-38	34	94.8	0	38	38	rs149844708
chrX	151627926	151627951	seqA,rs149844708,4,10057412,C,G:13-38	25	100.0	13	38	25	rs149844708
chrX	65535751	65535772	seqA,rs149844708,4,10057412,C,G:0-21	21	100.0	0	21	21	rs149844708
chrX	116254179	116254228	seqA,rs149844708,4,10057412,C,G:0-49	43	93.9	0	49	49	rs149844708
chrX	37289232	37289270	seqA,rs149844708,4,10057412,C,G:0-38	34	94.8	0	38	38	rs149844708
chrX	37287306	37287343	seqA,rs149844708,4,10057412,C,G:0-37	33	94.6	0	37	37	rs149844708
chrX	143043653	143043691	seqA,rs149844708,4,10057412,C,G:0-38	30	89.5	0	38	38	rs149844708
chrX	105553397	105553435	seqA,rs149844708,4,10057412,C,G:0-38	30	89.5	0	38	38	rs149844708
chrX	84699329	84699378	seqA,rs149844708,4,10057412,C,G:0-49	34	86.7	0	49	49	rs149844708
chrX	31918430	31918480	seqB,rs149844708,4,10057412,C,G:0-50	38	88.0	0	50	50	rs149844708
chrX	145576000	145576038	seqB,rs149844708,4,10057412,C,G:0-38	34	94.8	0	38	38	rs149844708
chrX	151627926	151627951	seqB,rs149844708,4,10057412,C,G:13-38	25	100.0	13	38	25	rs149844708
chrX	65535751	65535772	seqB,rs149844708,4,10057412,C,G:0-21	21	100.0	0	21	21	rs149844708
chrX	116254179	116254228	seqB,rs149844708,4,10057412,C,G:0-49	43	93.9	0	49	49	rs149844708
chrX	143043641	143043691	seqB,rs149844708,4,10057412,C,G:0-50	38	88.0	0	50	50	rs149844708
chrX	37289232	37289270	seqB,rs149844708,4,10057412,C,G:0-38	34	94.8	0	38	38	rs149844708
chrX	37287306	37287343	seqB,rs149844708,4,10057412,C,G:0-37	33	94.6	0	37	37	rs149844708
chrX	84699328	84699378	seqB,rs149844708,4,10057412,C,G:0-50	35	87.0	0	50	50	rs149844708
chrX	105553397	105553435	seqB,rs149844708,4,10057412,C,G:0-38	30	89.5	0	38	38	rs149844708
chrY	27593397	27593447	seqA,rs149845028,0,0,A,G:0-50	48	98.0	0	50	50	rs149845028
chrY	1777801	1777851	seqA,rs149845028,0,0,A,G:0-50	46	96.0	0	50	50	rs149845028
chrY	4822101	4822151	seqA,rs149845028,0,0,A,G:0-50	46	96.0	0	50	50	rs149845028
chrY	4914298	4914348	seqA,rs149845028,0,0,A,G:0-50	46	96.0	0	50	50	rs149845028
chrY	5479360	5479410	seqA,rs149845028,0,0,A,G:0-50	46	96.0	0	50	50	rs149845028
chrY	6161945	6161995	seqA,rs149845028,0,0,A,G:0-50	46	96.0	0	50	50	rs149845028
chrY	7027293	7027343	seqA,rs149845028,0,0,A,G:0-50	46	96.0	0	50	50	rs149845028
chrY	7063161	7063211	seqA,rs149845028,0,0,A,G:0-50	46	96.0	0	50	50	rs149845028
chrY	7122735	7122785	seqA,rs149845028,0,0,A,G:0-50	46	96.0	0	50	50	rs149845028
chrY	8007507	8007557	seqA,rs149845028,0,0,A,G:0-50	46	96.0	0	50	50	rs149845028
chrY	15296136	15296186	seqA,rs149845028,0,0,A,G:0-50	46	96.0	0	50	50	rs149845028
chrY	17260486	17260536	seqA,rs149845028,0,0,A,G:0-50	46	96.0	0	50	50	rs149845028
chrY	17269926	17269976	seqA,rs149845028,0,0,A,G:0-50	46	96.0	0	50	50	rs149845028
chrY	17701991	17702041	seqA,rs149845028,0,0,A,G:0-50	46	96.0	0	50	50	rs149845028
chrY	17903218	17903268	seqA,rs149845028,0,0,A,G:0-50	46	96.0	0	50	50	rs149845028
chrY	19177963	19178013	seqA,rs149845028,0,0,A,G:0-50	46	96.0	0	50	50	rs149845028
chrX	25789588	25789638	seqA,rs149845028,0,0,A,G:0-50	48	98.0	0	50	50	rs149845028
chrX	49389802	49389852	seqA,rs149845028,0,0,A,G:0-50	48	98.0	0	50	50	rs149845028
chrX	51707609	51707659	seqA,rs149845028,0,0,A,G:0-50	48	98.0	0	50	50	rs149845028
chrX	54764679	54764729	seqA,rs149845028,0,0,A,G:0-50	48	98.0	0	50	50	rs149845028
chrX	55078387	55078437	seqA,rs149845028,0,0,A,G:0-50	48	98.0	0	50	50	rs149845028
chrX	57836599	57836649	seqA,rs149845028,0,0,A,G:0-50	48	98.0	0	50	50	rs149845028
chrX	72653610	72653660	seqA,rs149845028,0,0,A,G:0-50	48	98.0	0	50	50	rs149845028
chrX	72863847	72863897	seqA,rs149845028,0,0,A,G:0-50	48	98.0	0	50	50	rs149845028
chrX	82539989	82540039	seqA,rs149845028,0,0,A,G:0-50	48	98.0	0	50	50	rs149845028
chrX	85655527	85655577	seqA,rs149845028,0,0,A,G:0-50	48	98.0	0	50	50	rs149845028
chrX	86703265	86703315	seqA,rs149845028,0,0,A,G:0-50	48	98.0	0	50	50	rs149845028
chrX	101490617	101490667	seqA,rs149845028,0,0,A,G:0-50	48	98.0	0	50	50	rs149845028
chrX	101945954	101946004	seqA,rs149845028,0,0,A,G:0-50	48	98.0	0	50	50	rs149845028
chrX	131383200	131383250	seqA,rs149845028,0,0,A,G:0-50	48	98.0	0	50	50	rs149845028
chrX	74786256	74786305	seqA,rs149845028,0,0,A,G:1-50	47	98.0	1	50	49	rs149845028
chrX	1827801	1827851	seqA,rs149845028,0,0,A,G:0-50	46	96.0	0	50	50	rs149845028
chrY	26368988	26369038	seqA,rs149845028,0,0,A,G:0-50	48	98.0	0	50	50	rs149845028
chrY	3312420	3312470	seqA,rs149845028,0,0,A,G:0-50	46	96.0	0	50	50	rs149845028
chrY	4735360	4735410	seqA,rs149845028,0,0,A,G:0-50	46	96.0	0	50	50	rs149845028
chrY	4842243	4842293	seqA,rs149845028,0,0,A,G:0-50	46	96.0	0	50	50	rs149845028
chrY	6495655	6495705	seqA,rs149845028,0,0,A,G:0-50	46	96.0	0	50	50	rs149845028
chrY	6721298	6721348	seqA,rs149845028,0,0,A,G:0-50	46	96.0	0	50	50	rs149845028
chrY	7003600	7003650	seqA,rs149845028,0,0,A,G:0-50	46	96.0	0	50	50	rs149845028
chrY	9718396	9718446	seqA,rs149845028,0,0,A,G:0-50	46	96.0	0	50	50	rs149845028
chrY	9779568	9779618	seqA,rs149845028,0,0,A,G:0-50	46	96.0	0	50	50	rs149845028
chrY	14682460	14682510	seqA,rs149845028,0,0,A,G:0-50	46	96.0	0	50	50	rs149845028
chrY	15834784	15834834	seqA,rs149845028,0,0,A,G:0-50	46	96.0	0	50	50	rs149845028
chrY	17065596	17065646	seqA,rs149845028,0,0,A,G:0-50	46	96.0	0	50	50	rs149845028
chrY	17998143	17998193	seqA,rs149845028,0,0,A,G:0-50	46	96.0	0	50	50	rs149845028
chrY	20261001	20261051	seqA,rs149845028,0,0,A,G:0-50	46	96.0	0	50	50	rs149845028
chrY	20372642	20372692	seqA,rs149845028,0,0,A,G:0-50	46	96.0	0	50	50	rs149845028
chrY	21476351	21476401	seqA,rs149845028,0,0,A,G:0-50	46	96.0	0	50	50	rs149845028
chrX	20864531	20864581	seqA,rs149845028,0,0,A,G:0-50	48	98.0	0	50	50	rs149845028
chrX	72601649	72601699	seqA,rs149845028,0,0,A,G:0-50	48	98.0	0	50	50	rs149845028
chrX	74807162	74807212	seqA,rs149845028,0,0,A,G:0-50	48	98.0	0	50	50	rs149845028
chrX	80193021	80193071	seqA,rs149845028,0,0,A,G:0-50	48	98.0	0	50	50	rs149845028
chrX	82542257	82542307	seqA,rs149845028,0,0,A,G:0-50	48	98.0	0	50	50	rs149845028
chrX	92316134	92316184	seqA,rs149845028,0,0,A,G:0-50	48	98.0	0	50	50	rs149845028
chrX	97670947	97670997	seqA,rs149845028,0,0,A,G:0-50	48	98.0	0	50	50	rs149845028
chrX	101706356	101706406	seqA,rs149845028,0,0,A,G:0-50	48	98.0	0	50	50	rs149845028
chrX	112689529	112689579	seqA,rs149845028,0,0,A,G:0-50	48	98.0	0	50	50	rs149845028
chrX	115253404	115253454	seqA,rs149845028,0,0,A,G:0-50	48	98.0	0	50	50	rs149845028
chrX	128375785	128375835	seqA,rs149845028,0,0,A,G:0-50	48	98.0	0	50	50	rs149845028
chrX	128486747	128486797	seqA,rs149845028,0,0,A,G:0-50	48	98.0	0	50	50	rs149845028
chrX	5399316	5399366	seqA,rs149845028,0,0,A,G:0-50	46	96.0	0	50	50	rs149845028
chrX	6851493	6851543	seqA,rs149845028,0,0,A,G:0-50	46	96.0	0	50	50	rs149845028
chrX	10684052	10684102	seqA,rs149845028,0,0,A,G:0-50	46	96.0	0	50	50	rs149845028
chrX	11726198	11726248	seqA,rs149845028,0,0,A,G:0-50	46	96.0	0	50	50	rs149845028
chrX	131015384	131015407	seqA,rs149846141,18,21993328,A,G:22-45	23	100.0	22	45	23	rs149846141
chrX	54015266	54015308	seqA,rs149846476,8,5471438,A,G:8-50	34	90.5	8	50	42	rs149846476
chrX	116248437	116248475	seqA,rs149846476,8,5471438,A,G:4-42	34	94.8	4	42	38	rs149846476
chrX	72103430	72103481	seqA,rs149846476,8,5471438,A,G:4-50	37	91.4	4	50	46	rs149846476
chrX	142825104	142825127	seqA,rs149846476,8,5471438,A,G:8-30	21	100.0	8	30	22	rs149846476
chrX	129421713	129421737	seqA,rs149846688,19,35065153,A,G:26-50	22	95.9	26	50	24	rs149846688
chrX	129014753	129014777	seqA,rs149846688,19,35065153,A,G:26-50	20	91.7	26	50	24	rs149846688
chrX	127642988	127643031	seqA,rs149846821,5,41872766,T,C:22-50	27	100.0	22	50	28	rs149846821
chrX	34620378	34620398	seqA,rs149846821,5,41872766,T,C:30-50	20	100.0	30	50	20	rs149846821
chrX	113312355	113312388	seqA,rs149848166,2,68961951,T,A:13-39	25	100.0	13	39	26	rs149848166
chrX	113312355	113312388	seqB,rs149848166,2,68961951,T,A:13-39	25	100.0	13	39	26	rs149848166
chrX	28435713	28435746	seqA,rs149848640,16,13501280,A,G:8-40	29	96.9	8	40	32	rs149848640
chrX	110721630	110721671	seqA,rs149848712,3,111074404,A,G:9-50	25	80.5	9	50	41	rs149848712
chrY	13516126	13516174	seqA,rs149849730,21,14505781,A,G:2-50	44	95.9	2	50	48	rs149849730
chrY	14683136	14683186	seqA,rs149849730,21,14505781,A,G:0-50	44	94.0	0	50	50	rs149849730
chrY	6018499	6018548	seqA,rs149849730,21,14505781,A,G:1-50	43	93.9	1	50	49	rs149849730
chrY	19015167	19015216	seqA,rs149849730,21,14505781,A,G:1-50	43	93.9	1	50	49	rs149849730
chrY	3313103	3313153	seqA,rs149849730,21,14505781,A,G:0-50	42	92.0	0	50	50	rs149849730
chrY	4621546	4621596	seqA,rs149849730,21,14505781,A,G:0-50	42	92.0	0	50	50	rs149849730
chrY	4736043	4736093	seqA,rs149849730,21,14505781,A,G:0-50	42	92.0	0	50	50	rs149849730
chrY	6496335	6496385	seqA,rs149849730,21,14505781,A,G:0-50	42	92.0	0	50	50	rs149849730
chrY	6721981	6722031	seqA,rs149849730,21,14505781,A,G:0-50	42	92.0	0	50	50	rs149849730
chrY	7297440	7297490	seqA,rs149849730,21,14505781,A,G:0-50	42	92.0	0	50	50	rs149849730
chrY	9780251	9780301	seqA,rs149849730,21,14505781,A,G:0-50	42	92.0	0	50	50	rs149849730
chrY	22194474	22194524	seqA,rs149849730,21,14505781,A,G:0-50	42	92.0	0	50	50	rs149849730
chrY	23227141	23227191	seqA,rs149849730,21,14505781,A,G:0-50	42	92.0	0	50	50	rs149849730
chrY	25852260	25852310	seqA,rs149849730,21,14505781,A,G:0-50	42	92.0	0	50	50	rs149849730
chrY	26369669	26369719	seqA,rs149849730,21,14505781,A,G:0-50	42	92.0	0	50	50	rs149849730
chrY	26923671	26923721	seqA,rs149849730,21,14505781,A,G:0-50	42	92.0	0	50	50	rs149849730
chrX	67438271	67438321	seqA,rs149849730,21,14505781,A,G:0-50	48	98.0	0	50	50	rs149849730
chrX	10607704	10607754	seqA,rs149849730,21,14505781,A,G:0-50	46	96.0	0	50	50	rs149849730
chrX	27778309	27778359	seqA,rs149849730,21,14505781,A,G:0-50	44	94.0	0	50	50	rs149849730
chrX	52036563	52036613	seqA,rs149849730,21,14505781,A,G:0-50	44	94.0	0	50	50	rs149849730
chrX	58538438	58538488	seqA,rs149849730,21,14505781,A,G:0-50	44	94.0	0	50	50	rs149849730
chrX	62828547	62828597	seqA,rs149849730,21,14505781,A,G:0-50	44	94.0	0	50	50	rs149849730
chrX	65675316	65675366	seqA,rs149849730,21,14505781,A,G:0-50	44	94.0	0	50	50	rs149849730
chrX	66709836	66709886	seqA,rs149849730,21,14505781,A,G:0-50	44	94.0	0	50	50	rs149849730
chrX	68572235	68572285	seqA,rs149849730,21,14505781,A,G:0-50	44	94.0	0	50	50	rs149849730
chrX	73933429	73933479	seqA,rs149849730,21,14505781,A,G:0-50	44	94.0	0	50	50	rs149849730
chrX	74174727	74174777	seqA,rs149849730,21,14505781,A,G:0-50	44	94.0	0	50	50	rs149849730
chrX	83812188	83812238	seqA,rs149849730,21,14505781,A,G:0-50	44	94.0	0	50	50	rs149849730
chrX	112690212	112690262	seqA,rs149849730,21,14505781,A,G:0-50	44	94.0	0	50	50	rs149849730
chrX	119097073	119097123	seqA,rs149849730,21,14505781,A,G:0-50	44	94.0	0	50	50	rs149849730
chrX	130714165	130714215	seqA,rs149849730,21,14505781,A,G:0-50	44	94.0	0	50	50	rs149849730
chrX	154799146	154799196	seqA,rs149849730,21,14505781,A,G:0-50	44	94.0	0	50	50	rs149849730
chrY	21795211	21795261	seqA,rs149849730,21,14505781,A,G:0-50	44	94.0	0	50	50	rs149849730
chrY	23086192	23086242	seqA,rs149849730,21,14505781,A,G:0-50	44	94.0	0	50	50	rs149849730
chrY	21280652	21280701	seqA,rs149849730,21,14505781,A,G:1-50	43	93.9	1	50	49	rs149849730
chrY	1777121	1777171	seqA,rs149849730,21,14505781,A,G:0-50	42	92.0	0	50	50	rs149849730
chrY	4821418	4821468	seqA,rs149849730,21,14505781,A,G:0-50	42	92.0	0	50	50	rs149849730
chrY	5478677	5478727	seqA,rs149849730,21,14505781,A,G:0-50	42	92.0	0	50	50	rs149849730
chrY	7026610	7026660	seqA,rs149849730,21,14505781,A,G:0-50	42	92.0	0	50	50	rs149849730
chrY	7122051	7122101	seqA,rs149849730,21,14505781,A,G:0-50	42	92.0	0	50	50	rs149849730
chrY	7442549	7442599	seqA,rs149849730,21,14505781,A,G:0-50	42	92.0	0	50	50	rs149849730
chrY	8815551	8815601	seqA,rs149849730,21,14505781,A,G:0-50	42	92.0	0	50	50	rs149849730
chrY	13428138	13428188	seqA,rs149849730,21,14505781,A,G:0-50	42	92.0	0	50	50	rs149849730
chrY	14134484	14134534	seqA,rs149849730,21,14505781,A,G:0-50	42	92.0	0	50	50	rs149849730
chrY	15675616	15675666	seqA,rs149849730,21,14505781,A,G:0-50	42	92.0	0	50	50	rs149849730
chrY	15962269	15962319	seqA,rs149849730,21,14505781,A,G:0-50	42	92.0	0	50	50	rs149849730
chrY	16083710	16083760	seqA,rs149849730,21,14505781,A,G:0-50	42	92.0	0	50	50	rs149849730
chrY	17164030	17164080	seqA,rs149849730,21,14505781,A,G:0-50	42	92.0	0	50	50	rs149849730
chrX	55328542	55328592	seqA,rs149849730,21,14505781,A,G:0-50	44	94.0	0	50	50	rs149849730
chrX	66850944	66850994	seqA,rs149849730,21,14505781,A,G:0-50	44	94.0	0	50	50	rs149849730
chrX	74904685	74904735	seqA,rs149849730,21,14505781,A,G:0-50	44	94.0	0	50	50	rs149849730
chrX	78286554	78286604	seqA,rs149849730,21,14505781,A,G:0-50	44	94.0	0	50	50	rs149849730
chrX	102036506	102036556	seqA,rs149849730,21,14505781,A,G:0-50	44	94.0	0	50	50	rs149849730
chrX	106013437	106013487	seqA,rs149849730,21,14505781,A,G:0-50	44	94.0	0	50	50	rs149849730
chrX	112585514	112585564	seqA,rs149849730,21,14505781,A,G:0-50	44	94.0	0	50	50	rs149849730
chrX	126189249	126189299	seqA,rs149849730,21,14505781,A,G:0-50	44	94.0	0	50	50	rs149849730
chrX	154533356	154533406	seqA,rs149849730,21,14505781,A,G:0-50	44	94.0	0	50	50	rs149849730
chrX	66883429	66883478	seqA,rs149849730,21,14505781,A,G:1-50	43	93.9	1	50	49	rs149849730
chrX	102713938	102713987	seqA,rs149849730,21,14505781,A,G:1-50	43	93.9	1	50	49	rs149849730
chrX	103609785	103609834	seqA,rs149849730,21,14505781,A,G:1-50	43	93.9	1	50	49	rs149849730
chrX	115650230	115650279	seqA,rs149849730,21,14505781,A,G:1-50	43	93.9	1	50	49	rs149849730
chrX	119965373	119965422	seqA,rs149849730,21,14505781,A,G:1-50	43	93.9	1	50	49	rs149849730
chrX	1827121	1827171	seqA,rs149849730,21,14505781,A,G:0-50	42	92.0	0	50	50	rs149849730
chrX	6506523	6506573	seqA,rs149849730,21,14505781,A,G:0-50	42	92.0	0	50	50	rs149849730
chrY	1412699	1412736	seqA,rs149850241,7,151635489,A,G:13-50	35	97.3	13	50	37	rs149850241
chrY	1148237	1148276	seqA,rs149850241,7,151635489,A,G:11-50	33	92.4	11	50	39	rs149850241
chrY	22755843	22755879	seqA,rs149850241,7,151635489,A,G:14-50	32	94.5	14	50	36	rs149850241
chrY	21132025	21132061	seqA,rs149850241,7,151635489,A,G:14-50	32	94.5	14	50	36	rs149850241
chrY	21346103	21346129	seqA,rs149850241,7,151635489,A,G:24-50	26	100.0	24	50	26	rs149850241
chrY	1391011	1391046	seqA,rs149850241,7,151635489,A,G:15-50	25	85.8	15	50	35	rs149850241
chrX	82918693	82918732	seqA,rs149850241,7,151635489,A,G:11-50	39	100.0	11	50	39	rs149850241
chrX	39477889	39477928	seqA,rs149850241,7,151635489,A,G:11-50	37	97.5	11	50	39	rs149850241
chrX	53416779	53416818	seqA,rs149850241,7,151635489,A,G:11-50	37	97.5	11	50	39	rs149850241
chrX	94665319	94665358	seqA,rs149850241,7,151635489,A,G:11-50	37	97.5	11	50	39	rs149850241
chrX	1462699	1462736	seqA,rs149850241,7,151635489,A,G:13-50	35	97.3	13	50	37	rs149850241
chrX	26152965	26153004	seqA,rs149850241,7,151635489,A,G:11-50	35	94.9	11	50	39	rs149850241
chrX	47870517	47870556	seqA,rs149850241,7,151635489,A,G:11-50	35	94.9	11	50	39	rs149850241
chrX	47993387	47993426	seqA,rs149850241,7,151635489,A,G:11-50	35	94.9	11	50	39	rs149850241
chrX	48629740	48629779	seqA,rs149850241,7,151635489,A,G:11-50	35	94.9	11	50	39	rs149850241
chrX	103556268	103556307	seqA,rs149850241,7,151635489,A,G:11-50	35	94.9	11	50	39	rs149850241
chrX	139037465	139037504	seqA,rs149850241,7,151635489,A,G:11-50	35	94.9	11	50	39	rs149850241
chrX	54262549	54262588	seqA,rs149850241,7,151635489,A,G:10-50	36	89.8	10	50	40	rs149850241
chrX	105232597	105232633	seqA,rs149850241,7,151635489,A,G:14-50	34	97.3	14	50	36	rs149850241
chrX	1198237	1198276	seqA,rs149850241,7,151635489,A,G:11-50	33	92.4	11	50	39	rs149850241
chrX	16806799	16806838	seqA,rs149850241,7,151635489,A,G:11-50	33	92.4	11	50	39	rs149850241
chrX	45708098	45708137	seqA,rs149850241,7,151635489,A,G:11-50	33	92.4	11	50	39	rs149850241
chrY	18201695	18201732	seqA,rs149850241,7,151635489,A,G:13-50	29	89.2	13	50	37	rs149850241
chrY	1307285	1307492	seqA,rs149850241,7,151635489,A,G:14-50	34	100.0	14	50	36	rs149850241
chrY	15388097	15388132	seqA,rs149850241,7,151635489,A,G:15-50	27	88.6	15	50	35	rs149850241
chrY	5872707	5872729	seqA,rs149850241,7,151635489,A,G:28-50	20	95.5	28	50	22	rs149850241
chrX	24987294	24987333	seqA,rs149850241,7,151635489,A,G:11-50	37	97.5	11	50	39	rs149850241
chrX	28592830	28592869	seqA,rs149850241,7,151635489,A,G:11-50	35	94.9	11	50	39	rs149850241
chrX	73488820	73488859	seqA,rs149850241,7,151635489,A,G:11-50	35	94.9	11	50	39	rs149850241
chrX	110014342	110014381	seqA,rs149850241,7,151635489,A,G:11-50	35	94.9	11	50	39	rs149850241
chrX	137427172	137427210	seqA,rs149850241,7,151635489,A,G:12-50	34	94.8	12	50	38	rs149850241
chrX	18269399	18269438	seqA,rs149850241,7,151635489,A,G:11-50	33	92.4	11	50	39	rs149850241
chrX	18368832	18368869	seqA,rs149850241,7,151635489,A,G:13-50	33	94.6	13	50	37	rs149850241
chrX	26423805	26423845	seqA,rs149850241,7,151635489,A,G:12-50	35	97.4	12	50	38	rs149850241
chrX	48010983	48011023	seqA,rs149850241,7,151635489,A,G:11-50	34	94.9	11	50	39	rs149850241
chrX	52775160	52775199	seqA,rs149850241,7,151635489,A,G:11-50	33	92.4	11	50	39	rs149850241
chrX	54327645	54327684	seqA,rs149850241,7,151635489,A,G:11-50	33	92.4	11	50	39	rs149850241
chrX	92239280	92239317	seqA,rs149850241,7,151635489,A,G:13-50	33	94.6	13	50	37	rs149850241
chrX	111067427	111067466	seqA,rs149850241,7,151635489,A,G:11-50	33	92.4	11	50	39	rs149850241
chrX	117865509	117865548	seqA,rs149850241,7,151635489,A,G:11-50	33	92.4	11	50	39	rs149850241
chrX	119841144	119841183	seqA,rs149850241,7,151635489,A,G:11-50	33	92.4	11	50	39	rs149850241
chrX	122528219	122528258	seqA,rs149850241,7,151635489,A,G:11-50	33	92.4	11	50	39	rs149850241
chrY	5823904	5924914	seqA,rs149850346,18,26297716,G,C:5-50	34	88.9	5	50	45	rs149850346
chrY	18561116	18561139	seqA,rs149850346,18,26297716,G,C:9-32	23	100.0	9	32	23	rs149850346
chrY	16780558	16780581	seqA,rs149850346,18,26297716,G,C:9-32	23	100.0	9	32	23	rs149850346
chrX	83295852	83295897	seqA,rs149850346,18,26297716,G,C:5-50	35	88.9	5	50	45	rs149850346
chrX	30102167	30102209	seqA,rs149850346,18,26297716,G,C:5-47	34	90.5	5	47	42	rs149850346
chrX	126695264	126695298	seqA,rs149850346,18,26297716,G,C:1-35	34	100.0	1	35	34	rs149850346
chrX	9100654	9100936	seqA,rs149850346,18,26297716,G,C:0-50	40	91.9	0	50	50	rs149850346
chrX	41970957	41970989	seqA,rs149850346,18,26297716,G,C:0-32	30	96.9	0	32	32	rs149850346
chrX	112739491	112739521	seqA,rs149850346,18,26297716,G,C:5-35	30	100.0	5	35	30	rs149850346
chrX	145796487	145796517	seqA,rs149850346,18,26297716,G,C:5-35	30	100.0	5	35	30	rs149850346
chrX	87853051	87853139	seqA,rs149850346,18,26297716,G,C:0-32	31	100.0	0	32	32	rs149850346
chrX	101080211	101080241	seqA,rs149850346,18,26297716,G,C:5-35	28	96.7	5	35	30	rs149850346
chrX	7489198	7489228	seqA,rs149850346,18,26297716,G,C:6-35	28	100.0	6	35	29	rs149850346
chrX	8406769	8406796	seqA,rs149850346,18,26297716,G,C:5-32	27	100.0	5	32	27	rs149850346
chrX	27517632	27517659	seqA,rs149850346,18,26297716,G,C:5-32	27	100.0	5	32	27	rs149850346
chrX	45899081	45899108	seqA,rs149850346,18,26297716,G,C:5-32	27	100.0	5	32	27	rs149850346
chrX	49524033	49524060	seqA,rs149850346,18,26297716,G,C:5-32	27	100.0	5	32	27	rs149850346
chrX	87476345	87476372	seqA,rs149850346,18,26297716,G,C:5-32	27	100.0	5	32	27	rs149850346
chrX	92094123	92094150	seqA,rs149850346,18,26297716,G,C:5-32	27	100.0	5	32	27	rs149850346
chrY	9990183	9990285	seqA,rs149850346,18,26297716,G,C:0-50	39	90.0	0	50	50	rs149850346
chrY	17242223	17242333	seqA,rs149850346,18,26297716,G,C:0-32	31	100.0	0	32	32	rs149850346
chrY	19121632	19121662	seqA,rs149850346,18,26297716,G,C:5-35	28	96.7	5	35	30	rs149850346
chrY	3285478	3285504	seqA,rs149850346,18,26297716,G,C:6-32	26	100.0	6	32	26	rs149850346
chrY	16232858	16232885	seqA,rs149850346,18,26297716,G,C:5-32	25	96.3	5	32	27	rs149850346
chrY	15113783	15113810	seqA,rs149850346,18,26297716,G,C:5-32	25	96.3	5	32	27	rs149850346
chrX	45019399	45019514	seqA,rs149850346,18,26297716,G,C:0-50	41	92.0	0	50	50	rs149850346
chrX	50253535	50253581	seqA,rs149850346,18,26297716,G,C:1-47	38	91.4	1	47	46	rs149850346
chrX	3957532	3957577	seqA,rs149850346,18,26297716,G,C:5-50	35	88.9	5	50	45	rs149850346
chrX	41707841	41707883	seqA,rs149850346,18,26297716,G,C:5-47	34	90.5	5	47	42	rs149850346
chrX	63583450	63583496	seqA,rs149850346,18,26297716,G,C:4-50	34	87.0	4	50	46	rs149850346
chrX	152692457	152692502	seqA,rs149850346,18,26297716,G,C:5-50	33	86.7	5	50	45	rs149850346
chrX	104937566	104937604	seqA,rs149850346,18,26297716,G,C:9-47	32	92.2	9	47	38	rs149850346
chrX	147186997	147187039	seqA,rs149850346,18,26297716,G,C:5-47	32	88.1	5	47	42	rs149850346
chrX	90197055	90197091	seqA,rs149850346,18,26297716,G,C:14-50	30	91.7	14	50	36	rs149850346
chrX	93297792	93297822	seqA,rs149850346,18,26297716,G,C:5-35	30	100.0	5	35	30	rs149850346
chrX	119879215	119879339	seqA,rs149850346,18,26297716,G,C:0-39	35	97.3	0	39	39	rs149850346
chrX	154757105	154757138	seqA,rs149850346,18,26297716,G,C:2-35	29	94.0	2	35	33	rs149850346
chrX	25982839	25982877	seqA,rs149850346,18,26297716,G,C:12-50	28	86.9	12	50	38	rs149850346
chrX	45229364	45229392	seqA,rs149850346,18,26297716,G,C:4-32	28	100.0	4	32	28	rs149850346
chrX	81502996	81503067	seqA,rs149850346,18,26297716,G,C:0-32	31	100.0	0	32	32	rs149850346
chrX	101277349	101277377	seqA,rs149850346,18,26297716,G,C:1-29	28	100.0	1	29	28	rs149850346
chrY	5823904	5924912	seqB,rs149850346,18,26297716,G,C:5-48	34	90.7	5	48	43	rs149850346
chrY	18561116	18561139	seqB,rs149850346,18,26297716,G,C:9-32	23	100.0	9	32	23	rs149850346
chrY	16780558	16780581	seqB,rs149850346,18,26297716,G,C:9-32	23	100.0	9	32	23	rs149850346
chrX	30102167	30102209	seqB,rs149850346,18,26297716,G,C:5-47	34	90.5	5	47	42	rs149850346
chrX	83295852	83295894	seqB,rs149850346,18,26297716,G,C:5-47	34	90.5	5	47	42	rs149850346
chrX	126695264	126695298	seqB,rs149850346,18,26297716,G,C:1-35	34	100.0	1	35	34	rs149850346
chrX	41970957	41970989	seqB,rs149850346,18,26297716,G,C:0-32	30	96.9	0	32	32	rs149850346
chrX	112739491	112739521	seqB,rs149850346,18,26297716,G,C:5-35	30	100.0	5	35	30	rs149850346
chrX	145796487	145796517	seqB,rs149850346,18,26297716,G,C:5-35	30	100.0	5	35	30	rs149850346
chrX	87853051	87853139	seqB,rs149850346,18,26297716,G,C:0-32	31	100.0	0	32	32	rs149850346
chrX	101080211	101080241	seqB,rs149850346,18,26297716,G,C:5-35	28	96.7	5	35	30	rs149850346
chrX	7489198	7489228	seqB,rs149850346,18,26297716,G,C:6-35	28	100.0	6	35	29	rs149850346
chrX	8406769	8406796	seqB,rs149850346,18,26297716,G,C:5-32	27	100.0	5	32	27	rs149850346
chrX	27517632	27517659	seqB,rs149850346,18,26297716,G,C:5-32	27	100.0	5	32	27	rs149850346
chrX	45899081	45899108	seqB,rs149850346,18,26297716,G,C:5-32	27	100.0	5	32	27	rs149850346
chrX	49524033	49524060	seqB,rs149850346,18,26297716,G,C:5-32	27	100.0	5	32	27	rs149850346
chrX	87476345	87476372	seqB,rs149850346,18,26297716,G,C:5-32	27	100.0	5	32	27	rs149850346
chrX	92094123	92094150	seqB,rs149850346,18,26297716,G,C:5-32	27	100.0	5	32	27	rs149850346
chrX	110118915	110118942	seqB,rs149850346,18,26297716,G,C:5-32	27	100.0	5	32	27	rs149850346
chrY	9990184	9990285	seqB,rs149850346,18,26297716,G,C:0-49	38	89.8	0	49	49	rs149850346
chrY	17242223	17242333	seqB,rs149850346,18,26297716,G,C:0-32	31	100.0	0	32	32	rs149850346
chrY	19121632	19121662	seqB,rs149850346,18,26297716,G,C:5-35	28	96.7	5	35	30	rs149850346
chrY	3285478	3285504	seqB,rs149850346,18,26297716,G,C:6-32	26	100.0	6	32	26	rs149850346
chrY	16232858	16232885	seqB,rs149850346,18,26297716,G,C:5-32	25	96.3	5	32	27	rs149850346
chrY	15113783	15113810	seqB,rs149850346,18,26297716,G,C:5-32	25	96.3	5	32	27	rs149850346
chrX	50253535	50253581	seqB,rs149850346,18,26297716,G,C:1-47	38	91.4	1	47	46	rs149850346
chrX	45019400	45019514	seqB,rs149850346,18,26297716,G,C:0-49	40	91.9	0	49	49	rs149850346
chrX	3957533	3957577	seqB,rs149850346,18,26297716,G,C:5-49	34	88.7	5	49	44	rs149850346
chrX	41707841	41707883	seqB,rs149850346,18,26297716,G,C:5-47	34	90.5	5	47	42	rs149850346
chrX	152692459	152692502	seqB,rs149850346,18,26297716,G,C:5-48	33	88.4	5	48	43	rs149850346
chrX	104937566	104937604	seqB,rs149850346,18,26297716,G,C:9-47	32	92.2	9	47	38	rs149850346
chrX	147186997	147187039	seqB,rs149850346,18,26297716,G,C:5-47	32	88.1	5	47	42	rs149850346
chrX	93297792	93297822	seqB,rs149850346,18,26297716,G,C:5-35	30	100.0	5	35	30	rs149850346
chrX	119879215	119879339	seqB,rs149850346,18,26297716,G,C:0-39	35	97.3	0	39	39	rs149850346
chrX	154757105	154757138	seqB,rs149850346,18,26297716,G,C:2-35	29	94.0	2	35	33	rs149850346
chrX	45229364	45229392	seqB,rs149850346,18,26297716,G,C:4-32	28	100.0	4	32	28	rs149850346
chrX	81502996	81503067	seqB,rs149850346,18,26297716,G,C:0-32	31	100.0	0	32	32	rs149850346
chrX	101277349	101277377	seqB,rs149850346,18,26297716,G,C:1-29	28	100.0	1	29	28	rs149850346
chrX	25982840	25982877	seqB,rs149850346,18,26297716,G,C:12-49	27	86.5	12	49	37	rs149850346
chrX	62872928	62872955	seqB,rs149850346,18,26297716,G,C:5-32	27	100.0	5	32	27	rs149850346
chrX	66161770	66161797	seqB,rs149850346,18,26297716,G,C:5-32	27	100.0	5	32	27	rs149850346
chrY	3857743	3857777	seqA,rs149850680,1,191600887,T,C:11-45	26	88.3	11	45	34	rs149850680
chrX	89667728	89667762	seqA,rs149850680,1,191600887,T,C:11-45	26	88.3	11	45	34	rs149850680
chrX	48233432	48233467	seqA,rs149851741,9,4801052,T,C:15-50	27	88.6	15	50	35	rs149851741
chrX	75726978	75727021	seqA,rs149851780,1,102677009,T,C:7-50	37	93.1	7	50	43	rs149851780
chrX	65092132	65092180	seqA,rs149851780,1,102677009,T,C:0-50	34	83.4	0	50	50	rs149851780
chrX	33819291	33819746	seqA,rs149851780,1,102677009,T,C:7-37	27	96.6	7	37	30	rs149851780
chrX	42114039	42114082	seqA,rs149851780,1,102677009,T,C:7-50	39	95.4	7	50	43	rs149851780
chrX	8257803	8257846	seqA,rs149851780,1,102677009,T,C:7-50	35	90.7	7	50	43	rs149851780
chrX	71774210	71774253	seqA,rs149851780,1,102677009,T,C:7-50	35	90.7	7	50	43	rs149851780
chrX	95195221	95195264	seqA,rs149851780,1,102677009,T,C:7-50	33	88.4	7	50	43	rs149851780
chrX	154543033	154543072	seqA,rs149851780,1,102677009,T,C:11-50	33	92.4	11	50	39	rs149851780
chrX	75573966	75574006	seqA,rs149851780,1,102677009,T,C:7-47	32	90.0	7	47	40	rs149851780
chrX	90586120	90586156	seqA,rs149851780,1,102677009,T,C:14-50	30	91.7	14	50	36	rs149851780
chrX	148504466	148504941	seqA,rs149851780,1,102677009,T,C:4-50	36	91.0	4	50	46	rs149851780
chrX	119990872	119990896	seqA,rs149851780,1,102677009,T,C:26-50	24	100.0	26	50	24	rs149851780
chrX	92445564	92445592	seqA,rs149851780,1,102677009,T,C:22-50	24	92.9	22	50	28	rs149851780
chrX	74449355	74449836	seqA,rs149851780,1,102677009,T,C:0-45	33	94.6	0	45	45	rs149851780
chrY	28274274	28274310	seqA,rs149852363,3,57709724,A,G:11-50	33	83.4	11	50	39	rs149852363
chrY	24799845	24799881	seqA,rs149852363,3,57709724,A,G:11-50	33	83.4	11	50	39	rs149852363
chrY	8695924	8695961	seqA,rs149852363,3,57709724,A,G:5-47	29	78.2	5	47	42	rs149852363
chrX	99820606	99820647	seqA,rs149852363,3,57709724,A,G:5-47	36	87.9	5	47	42	rs149852363
chrX	108809879	108809924	seqA,rs149852363,3,57709724,A,G:0-49	37	81.0	0	49	49	rs149852363
chrX	103372481	103372517	seqA,rs149852363,3,57709724,A,G:10-50	33	80.6	10	50	40	rs149852363
chrX	28574335	28574375	seqA,rs149852363,3,57709724,A,G:13-50	31	97.0	13	50	37	rs149852363
chrX	43683760	43683799	seqA,rs149852363,3,57709724,A,G:5-49	33	80.6	5	49	44	rs149852363
chrX	62497363	62497403	seqA,rs149852363,3,57709724,A,G:5-50	32	78.4	5	50	45	rs149852363
chrX	93835930	93835954	seqA,rs149852363,3,57709724,A,G:26-50	24	100.0	26	50	24	rs149852363
chrX	70728301	70728324	seqA,rs149852363,3,57709724,A,G:26-49	23	100.0	26	49	23	rs149852363
chrX	141865353	141865373	seqA,rs149852363,3,57709724,A,G:25-45	20	100.0	25	45	20	rs149852363
chrX	25663129	25663149	seqA,rs149852363,3,57709724,A,G:25-45	20	100.0	25	45	20	rs149852363
chrY	24078809	24078845	seqA,rs149852363,3,57709724,A,G:11-50	33	83.4	11	50	39	rs149852363
chrY	25688599	25688635	seqA,rs149852363,3,57709724,A,G:11-50	33	83.4	11	50	39	rs149852363
chrY	2639034	2639068	seqA,rs149852363,3,57709724,A,G:14-50	29	84.9	14	50	36	rs149852363
chrY	4423915	4423952	seqA,rs149852363,3,57709724,A,G:5-47	33	78.4	5	47	42	rs149852363
chrY	7083748	7083785	seqA,rs149852363,3,57709724,A,G:5-47	33	78.4	5	47	42	rs149852363
chrY	13363076	13363113	seqA,rs149852363,3,57709724,A,G:5-47	33	78.4	5	47	42	rs149852363
chrY	13574745	13574777	seqA,rs149852363,3,57709724,A,G:13-47	27	86.3	13	47	34	rs149852363
chrY	7376545	7376581	seqA,rs149852363,3,57709724,A,G:5-46	28	77.5	5	46	41	rs149852363
chrY	1353245	1353275	seqA,rs149852363,3,57709724,A,G:13-47	25	77.8	13	47	34	rs149852363
chrX	54661373	54661416	seqA,rs149852363,3,57709724,A,G:0-48	37	79.1	0	48	48	rs149852363
chrX	133668565	133668610	seqA,rs149852363,3,57709724,A,G:0-50	37	77.8	0	50	50	rs149852363
chrX	134334101	134334138	seqA,rs149852363,3,57709724,A,G:11-45	33	100.0	11	45	34	rs149852363
chrX	41429403	41429442	seqA,rs149852363,3,57709724,A,G:5-49	35	79.5	5	49	44	rs149852363
chrX	2689034	2689068	seqA,rs149852363,3,57709724,A,G:14-50	29	84.9	14	50	36	rs149852363
chrX	90235447	90235484	seqA,rs149852363,3,57709724,A,G:5-47	33	78.4	5	47	42	rs149852363
chrX	140032131	140032165	seqA,rs149852363,3,57709724,A,G:11-49	31	79.5	11	49	38	rs149852363
chrX	49371722	49371753	seqA,rs149852363,3,57709724,A,G:16-49	28	86.7	16	49	33	rs149852363
chrX	70410213	70410248	seqA,rs149852363,3,57709724,A,G:10-49	30	77.2	10	49	39	rs149852363
chrX	63664198	63664223	seqA,rs149852363,3,57709724,A,G:24-49	25	100.0	24	49	25	rs149852363
chrX	29827362	29827396	seqA,rs149852363,3,57709724,A,G:13-48	29	90.4	13	48	35	rs149852363
chrX	130993675	130993699	seqA,rs149852363,3,57709724,A,G:26-50	22	95.9	26	50	24	rs149852363
chrX	15817725	15817747	seqA,rs149852363,3,57709724,A,G:27-49	22	100.0	27	49	22	rs149852363
chrX	1403245	1403275	seqA,rs149852363,3,57709724,A,G:13-47	25	77.8	13	47	34	rs149852363
chrY	5440639	5440664	seqA,rs149852413,6,123487330,A,G:21-46	23	96.0	21	46	25	rs149852413
chrY	4613101	4613124	seqA,rs149852413,6,123487330,A,G:0-23	21	95.7	0	23	23	rs149852413
chrX	78504171	78504219	seqA,rs149852413,6,123487330,A,G:3-50	42	95.8	3	50	47	rs149852413
chrX	147424588	147424635	seqA,rs149852413,6,123487330,A,G:3-50	41	93.7	3	50	47	rs149852413
chrX	40584882	40584933	seqA,rs149852413,6,123487330,A,G:0-50	41	92.0	0	50	50	rs149852413
chrX	110768864	110768913	seqA,rs149852413,6,123487330,A,G:0-50	42	87.8	0	50	50	rs149852413
chrX	126476898	126476944	seqA,rs149852413,6,123487330,A,G:4-50	40	93.5	4	50	46	rs149852413
chrX	71098857	71098908	seqA,rs149852413,6,123487330,A,G:0-50	41	91.9	0	50	50	rs149852413
chrX	54809574	54809622	seqA,rs149852413,6,123487330,A,G:3-50	38	91.5	3	50	47	rs149852413
chrX	66716255	66716303	seqA,rs149852413,6,123487330,A,G:3-50	38	91.5	3	50	47	rs149852413
chrX	34718241	34718286	seqA,rs149852413,6,123487330,A,G:5-50	38	95.4	5	50	45	rs149852413
chrX	74089110	74089154	seqA,rs149852413,6,123487330,A,G:3-46	36	93.1	3	46	43	rs149852413
chrX	76988203	76988251	seqA,rs149852413,6,123487330,A,G:3-50	36	89.2	3	50	47	rs149852413
chrX	78118335	78118373	seqA,rs149852413,6,123487330,A,G:12-50	34	94.8	12	50	38	rs149852413
chrX	101665151	101665190	seqA,rs149852413,6,123487330,A,G:12-50	35	97.4	12	50	38	rs149852413
chrX	117016368	117016407	seqA,rs149852413,6,123487330,A,G:12-50	35	97.4	12	50	38	rs149852413
chrX	120412727	120412764	seqA,rs149852413,6,123487330,A,G:12-49	33	94.6	12	49	37	rs149852413
chrX	134402012	134402059	seqA,rs149852413,6,123487330,A,G:3-50	33	85.2	3	50	47	rs149852413
chrY	5539955	5539994	seqA,rs149852413,6,123487330,A,G:12-50	33	94.8	12	50	38	rs149852413
chrY	4493760	4493793	seqA,rs149852413,6,123487330,A,G:12-45	31	97.0	12	45	33	rs149852413
chrY	5159962	5159993	seqA,rs149852413,6,123487330,A,G:12-43	29	96.8	12	43	31	rs149852413
chrY	6067733	6067761	seqA,rs149852413,6,123487330,A,G:12-39	26	100.0	12	39	27	rs149852413
chrX	129573972	129574022	seqA,rs149852413,6,123487330,A,G:0-50	42	92.0	0	50	50	rs149852413
chrX	20770146	20770194	seqA,rs149852413,6,123487330,A,G:3-50	42	95.8	3	50	47	rs149852413
chrX	69159597	69159645	seqA,rs149852413,6,123487330,A,G:3-50	42	95.8	3	50	47	rs149852413
chrX	79557985	79558040	seqA,rs149852413,6,123487330,A,G:0-50	44	96.0	0	50	50	rs149852413
chrX	114104387	114104434	seqA,rs149852413,6,123487330,A,G:3-50	41	93.7	3	50	47	rs149852413
chrX	83975316	83975367	seqA,rs149852413,6,123487330,A,G:0-50	41	92.0	0	50	50	rs149852413
chrX	143602645	143602692	seqA,rs149852413,6,123487330,A,G:3-50	42	95.7	3	50	47	rs149852413
chrX	70213874	70213925	seqA,rs149852413,6,123487330,A,G:0-50	39	90.0	0	50	50	rs149852413
chrX	124865437	124865488	seqA,rs149852413,6,123487330,A,G:0-50	39	90.0	0	50	50	rs149852413
chrX	80180446	80180493	seqA,rs149852413,6,123487330,A,G:3-50	40	95.6	3	50	47	rs149852413
chrX	122085164	122085210	seqA,rs149852413,6,123487330,A,G:6-50	39	95.4	6	50	44	rs149852413
chrX	122508948	122508999	seqA,rs149852413,6,123487330,A,G:0-50	39	89.8	0	50	50	rs149852413
chrX	131410373	131410424	seqA,rs149852413,6,123487330,A,G:0-50	39	89.8	0	50	50	rs149852413
chrX	44271383	44271431	seqA,rs149852413,6,123487330,A,G:3-50	38	91.4	3	50	47	rs149852413
chrX	100574234	100574282	seqA,rs149852413,6,123487330,A,G:3-50	38	91.4	3	50	47	rs149852413
chrX	120206712	120206758	seqA,rs149852413,6,123487330,A,G:4-50	39	95.5	4	50	46	rs149852413
chrY	1941226	1941724	seqA,rs149852901,2,219289521,A,G:0-50	47	98.0	0	50	50	rs149852901
chrY	27533495	27533541	seqA,rs149852901,2,219289521,A,G:4-50	42	95.7	4	50	46	rs149852901
chrY	21023614	21023656	seqA,rs149852901,2,219289521,A,G:0-42	38	95.3	0	42	42	rs149852901
chrY	1384387	1384429	seqA,rs149852901,2,219289521,A,G:0-42	38	95.3	0	42	42	rs149852901
chrY	18820579	18820621	seqA,rs149852901,2,219289521,A,G:0-42	36	92.9	0	42	42	rs149852901
chrY	23372319	23372356	seqA,rs149852901,2,219289521,A,G:13-50	33	94.6	13	50	37	rs149852901
chrY	21092288	21092326	seqA,rs149852901,2,219289521,A,G:6-45	35	89.5	6	45	39	rs149852901
chrY	19545961	19545986	seqA,rs149852901,2,219289521,A,G:17-42	23	96.0	17	42	25	rs149852901
chrY	15221027	15221049	seqA,rs149852901,2,219289521,A,G:20-42	22	100.0	20	42	22	rs149852901
chrY	17972819	17972839	seqA,rs149852901,2,219289521,A,G:22-42	20	100.0	22	42	20	rs149852901
chrX	142908289	142908339	seqA,rs149852901,2,219289521,A,G:0-50	48	98.0	0	50	50	rs149852901
chrX	70791710	70791760	seqA,rs149852901,2,219289521,A,G:0-50	46	96.0	0	50	50	rs149852901
chrX	18499068	18499118	seqA,rs149852901,2,219289521,A,G:0-50	44	94.0	0	50	50	rs149852901
chrX	1991226	1991724	seqA,rs149852901,2,219289521,A,G:0-50	47	98.0	0	50	50	rs149852901
chrX	74436680	74436730	seqA,rs149852901,2,219289521,A,G:0-50	42	92.0	0	50	50	rs149852901
chrX	109126142	109126184	seqA,rs149852901,2,219289521,A,G:0-42	42	100.0	0	42	42	rs149852901
chrX	115591831	115591876	seqA,rs149852901,2,219289521,A,G:5-50	41	95.6	5	50	45	rs149852901
chrX	3691562	3691606	seqA,rs149852901,2,219289521,A,G:6-50	40	95.5	6	50	44	rs149852901
chrX	41319511	41319553	seqA,rs149852901,2,219289521,A,G:0-42	40	97.7	0	42	42	rs149852901
chrX	48409806	48409848	seqA,rs149852901,2,219289521,A,G:0-42	40	97.7	0	42	42	rs149852901
chrX	57348526	57348576	seqA,rs149852901,2,219289521,A,G:0-50	40	90.0	0	50	50	rs149852901
chrX	99171362	99171404	seqA,rs149852901,2,219289521,A,G:0-42	40	97.7	0	42	42	rs149852901
chrX	109030534	109030576	seqA,rs149852901,2,219289521,A,G:0-42	40	97.7	0	42	42	rs149852901
chrX	114624171	114624213	seqA,rs149852901,2,219289521,A,G:0-42	40	97.7	0	42	42	rs149852901
chrX	123602116	123602158	seqA,rs149852901,2,219289521,A,G:0-42	40	97.7	0	42	42	rs149852901
chrX	132478344	132478386	seqA,rs149852901,2,219289521,A,G:0-42	40	97.7	0	42	42	rs149852901
chrY	170327	170377	seqA,rs149852901,2,219289521,A,G:0-50	42	92.0	0	50	50	rs149852901
chrY	19832089	19832139	seqA,rs149852901,2,219289521,A,G:0-50	42	92.0	0	50	50	rs149852901
chrY	26428899	26428945	seqA,rs149852901,2,219289521,A,G:4-50	42	95.7	4	50	46	rs149852901
chrY	1300129	1300171	seqA,rs149852901,2,219289521,A,G:0-42	40	97.7	0	42	42	rs149852901
chrY	17385461	17385511	seqA,rs149852901,2,219289521,A,G:0-50	40	90.0	0	50	50	rs149852901
chrY	1922263	1922305	seqA,rs149852901,2,219289521,A,G:0-42	38	95.3	0	42	42	rs149852901
chrY	20620512	20620554	seqA,rs149852901,2,219289521,A,G:0-42	38	95.3	0	42	42	rs149852901
chrY	1328305	1328347	seqA,rs149852901,2,219289521,A,G:0-42	36	92.9	0	42	42	rs149852901
chrY	6919428	6919470	seqA,rs149852901,2,219289521,A,G:0-42	36	92.9	0	42	42	rs149852901
chrY	15754533	15754575	seqA,rs149852901,2,219289521,A,G:0-42	36	92.9	0	42	42	rs149852901
chrY	15276360	15276399	seqA,rs149852901,2,219289521,A,G:3-42	35	94.9	3	42	39	rs149852901
chrY	22587838	22587880	seqA,rs149852901,2,219289521,A,G:0-42	34	90.5	0	42	42	rs149852901
chrY	22658155	22658197	seqA,rs149852901,2,219289521,A,G:0-42	34	90.5	0	42	42	rs149852901
chrY	21328690	21328732	seqA,rs149852901,2,219289521,A,G:0-42	32	88.1	0	42	42	rs149852901
chrY	8230242	8230286	seqA,rs149852901,2,219289521,A,G:6-50	30	84.1	6	50	44	rs149852901
chrY	19035895	19035939	seqA,rs149852901,2,219289521,A,G:0-45	31	79.6	0	45	45	rs149852901
chrX	96771130	96771180	seqA,rs149852901,2,219289521,A,G:0-50	46	96.0	0	50	50	rs149852901
chrX	122950865	122950915	seqA,rs149852901,2,219289521,A,G:0-50	46	96.0	0	50	50	rs149852901
chrX	133995181	133995231	seqA,rs149852901,2,219289521,A,G:0-50	46	96.0	0	50	50	rs149852901
chrX	16285275	16285325	seqA,rs149852901,2,219289521,A,G:0-50	44	94.0	0	50	50	rs149852901
chrX	70379047	70379097	seqA,rs149852901,2,219289521,A,G:0-50	44	94.0	0	50	50	rs149852901
chrX	96514202	96514252	seqA,rs149852901,2,219289521,A,G:0-50	44	94.0	0	50	50	rs149852901
chrX	125755182	125755232	seqA,rs149852901,2,219289521,A,G:0-50	44	94.0	0	50	50	rs149852901
chrX	8277859	8277910	seqA,rs149852901,2,219289521,A,G:0-50	45	96.0	0	50	50	rs149852901
chrX	70583747	70583796	seqA,rs149852901,2,219289521,A,G:0-49	43	93.9	0	49	49	rs149852901
chrX	117223921	117223970	seqA,rs149852901,2,219289521,A,G:0-49	43	93.9	0	49	49	rs149852901
chrX	124237711	124237765	seqA,rs149852901,2,219289521,A,G:0-50	45	96.0	0	50	50	rs149852901
chrX	220327	220377	seqA,rs149852901,2,219289521,A,G:0-50	42	92.0	0	50	50	rs149852901
chrX	23478224	23478274	seqA,rs149852901,2,219289521,A,G:0-50	42	92.0	0	50	50	rs149852901
chrX	44135044	44135086	seqA,rs149852901,2,219289521,A,G:0-42	42	100.0	0	42	42	rs149852901
chrX	71783894	71783936	seqA,rs149852901,2,219289521,A,G:0-42	42	100.0	0	42	42	rs149852901
chrX	118206381	118206431	seqA,rs149852901,2,219289521,A,G:0-50	42	92.0	0	50	50	rs149852901
chrY	22932635	22932661	seqA,rs149853798,6,21648622,T,C:5-33	23	84.0	5	33	28	rs149853798
chrX	21686248	21686291	seqA,rs149853798,6,21648622,T,C:0-43	33	88.4	0	43	43	rs149853798
chrX	69962831	69962895	seqA,rs149853798,6,21648622,T,C:0-45	38	95.4	0	45	45	rs149853798
chrX	120246083	120246121	seqA,rs149853798,6,21648622,T,C:5-43	32	92.2	5	43	38	rs149853798
chrX	30958690	30958730	seqA,rs149853798,6,21648622,T,C:0-41	33	85.0	0	41	41	rs149853798
chrX	69556419	69556750	seqA,rs149853798,6,21648622,T,C:0-38	35	97.4	0	38	38	rs149853798
chrX	107954164	107954197	seqA,rs149853798,6,21648622,T,C:5-38	31	97.0	5	38	33	rs149853798
chrX	117866133	117866166	seqA,rs149853798,6,21648622,T,C:5-38	31	97.0	5	38	33	rs149853798
chrX	71517196	71517228	seqA,rs149853798,6,21648622,T,C:6-38	30	96.9	6	38	32	rs149853798
chrX	124658752	124658788	seqA,rs149853798,6,21648622,T,C:5-41	30	91.7	5	41	36	rs149853798
chrX	77076429	77076467	seqA,rs149853798,6,21648622,T,C:5-46	33	85.8	5	46	41	rs149853798
chrX	77192032	77192061	seqA,rs149853798,6,21648622,T,C:4-33	29	100.0	4	33	29	rs149853798
chrX	78169672	78169706	seqA,rs149853798,6,21648622,T,C:4-38	28	91.2	4	38	34	rs149853798
chrX	79904911	79904947	seqA,rs149853798,6,21648622,T,C:0-36	28	88.9	0	36	36	rs149853798
chrX	139411748	139411783	seqA,rs149853798,6,21648622,T,C:9-43	29	94.2	9	43	34	rs149853798
chrX	25367369	25367396	seqA,rs149853798,6,21648622,T,C:7-34	27	100.0	7	34	27	rs149853798
chrX	38575822	38575852	seqA,rs149853798,6,21648622,T,C:4-33	28	100.0	4	33	29	rs149853798
chrX	14255446	14255872	seqA,rs149853798,6,21648622,T,C:0-43	42	100.0	0	43	43	rs149853798
chrX	22570420	22570459	seqA,rs149853798,6,21648622,T,C:4-43	33	92.4	4	43	39	rs149853798
chrX	40328122	40328157	seqA,rs149853798,6,21648622,T,C:5-40	33	97.2	5	40	35	rs149853798
chrX	98892101	98892139	seqA,rs149853798,6,21648622,T,C:1-39	32	92.2	1	39	38	rs149853798
chrX	131003454	131003490	seqA,rs149853798,6,21648622,T,C:5-42	33	91.5	5	42	37	rs149853798
chrX	148119335	148119365	seqA,rs149853798,6,21648622,T,C:6-36	30	100.0	6	36	30	rs149853798
chrX	28425680	28425708	seqA,rs149853798,6,21648622,T,C:5-33	28	100.0	5	33	28	rs149853798
chrX	70097758	70097924	seqA,rs149853798,6,21648622,T,C:0-33	30	97.0	0	33	33	rs149853798
chrX	15847937	15847968	seqA,rs149853798,6,21648622,T,C:6-34	27	100.0	6	34	28	rs149853798
chrX	127367155	127367182	seqA,rs149853798,6,21648622,T,C:15-42	25	96.3	15	42	27	rs149853798
chrX	63064880	63064904	seqA,rs149853798,6,21648622,T,C:9-33	24	100.0	9	33	24	rs149853798
chrX	149911472	149911497	seqA,rs149853798,6,21648622,T,C:4-29	23	96.0	4	29	25	rs149853798
chrX	108904177	108904199	seqA,rs149853798,6,21648622,T,C:10-32	22	100.0	10	32	22	rs149853798
chrX	51124477	51124499	seqA,rs149853798,6,21648622,T,C:11-33	22	100.0	11	33	22	rs149853798
chrX	44654527	44654549	seqA,rs149853798,6,21648622,T,C:8-30	22	100.0	8	30	22	rs149853798
chrX	69555248	69555272	seqA,rs149853798,6,21648622,T,C:15-42	23	79.2	15	42	27	rs149853798
chrY	22019183	22019205	seqA,rs149854078,1,71346869,T,C:28-50	22	100.0	28	50	22	rs149854078
chrY	5049694	5049859	seqA,rs149854078,1,71346869,T,C:7-50	29	96.9	7	50	43	rs149854078
chrY	26832112	26832132	seqA,rs149854078,1,71346869,T,C:30-50	20	100.0	30	50	20	rs149854078
chrY	25198372	25198392	seqA,rs149854078,1,71346869,T,C:30-50	20	100.0	30	50	20	rs149854078
chrY	9977875	9977895	seqA,rs149854078,1,71346869,T,C:30-50	20	100.0	30	50	20	rs149854078
chrY	4256568	4256590	seqA,rs149854078,1,71346869,T,C:28-50	20	95.5	28	50	22	rs149854078
chrX	99722812	99722861	seqA,rs149854078,1,71346869,T,C:0-50	36	88.1	0	50	50	rs149854078
chrX	14789489	14789531	seqA,rs149854078,1,71346869,T,C:7-50	31	81.0	7	50	43	rs149854078
chrX	30373542	30373584	seqA,rs149854078,1,71346869,T,C:7-50	31	91.0	7	50	43	rs149854078
chrX	36540659	36540687	seqA,rs149854078,1,71346869,T,C:21-50	27	89.3	21	50	29	rs149854078
chrX	45134450	45134492	seqA,rs149854078,1,71346869,T,C:7-50	27	76.2	7	50	43	rs149854078
chrX	76177131	76177352	seqA,rs149854078,1,71346869,T,C:5-50	34	97.3	5	50	45	rs149854078
chrX	84146861	84146903	seqA,rs149854078,1,71346869,T,C:7-50	30	90.7	7	50	43	rs149854078
chrX	95596478	95596520	seqA,rs149854078,1,71346869,T,C:7-50	30	90.7	7	50	43	rs149854078
chrX	82148878	82148914	seqA,rs149854078,1,71346869,T,C:13-50	25	80.0	13	50	37	rs149854078
chrX	101878560	101878602	seqA,rs149854078,1,71346869,T,C:7-50	29	90.4	7	50	43	rs149854078
chrX	105605543	105605585	seqA,rs149854078,1,71346869,T,C:7-50	29	90.4	7	50	43	rs149854078
chrX	34619285	34619327	seqA,rs149854078,1,71346869,T,C:7-50	28	87.5	7	50	43	rs149854078
chrX	35155533	35155555	seqA,rs149854078,1,71346869,T,C:28-50	22	100.0	28	50	22	rs149854078
chrX	57542051	57542073	seqA,rs149854078,1,71346869,T,C:28-50	22	100.0	28	50	22	rs149854078
chrX	83197708	83197730	seqA,rs149854078,1,71346869,T,C:28-50	22	100.0	28	50	22	rs149854078
chrX	83667907	83667929	seqA,rs149854078,1,71346869,T,C:28-50	22	100.0	28	50	22	rs149854078
chrY	27130261	27130281	seqA,rs149854078,1,71346869,T,C:30-50	20	100.0	30	50	20	rs149854078
chrY	7720421	7720441	seqA,rs149854078,1,71346869,T,C:30-50	20	100.0	30	50	20	rs149854078
chrX	76381788	76381943	seqA,rs149854078,1,71346869,T,C:8-50	39	100.0	8	50	42	rs149854078
chrX	39128599	39128648	seqA,rs149854078,1,71346869,T,C:0-50	36	88.1	0	50	50	rs149854078
chrX	76497960	76498002	seqA,rs149854078,1,71346869,T,C:7-50	33	91.5	7	50	43	rs149854078
chrX	74923858	74923900	seqA,rs149854078,1,71346869,T,C:7-50	33	88.9	7	50	43	rs149854078
chrX	45820338	45820387	seqA,rs149854078,1,71346869,T,C:0-50	32	86.9	0	50	50	rs149854078
chrX	63716081	63716126	seqA,rs149854078,1,71346869,T,C:4-50	31	88.6	4	50	46	rs149854078
chrX	101328310	101328338	seqA,rs149854078,1,71346869,T,C:21-50	27	89.3	21	50	29	rs149854078
chrX	10972463	10972505	seqA,rs149854078,1,71346869,T,C:7-50	30	90.7	7	50	43	rs149854078
chrX	95912082	95912124	seqA,rs149854078,1,71346869,T,C:7-50	30	90.7	7	50	43	rs149854078
chrX	102477023	102477065	seqA,rs149854078,1,71346869,T,C:7-50	30	90.7	7	50	43	rs149854078
chrX	32579509	32579551	seqA,rs149854078,1,71346869,T,C:7-50	29	90.4	7	50	43	rs149854078
chrX	62798234	62798256	seqA,rs149854078,1,71346869,T,C:28-50	22	100.0	28	50	22	rs149854078
chrX	78545469	78545491	seqA,rs149854078,1,71346869,T,C:28-50	22	100.0	28	50	22	rs149854078
chrX	80188052	80188074	seqA,rs149854078,1,71346869,T,C:28-50	22	100.0	28	50	22	rs149854078
chrX	139948561	139948583	seqA,rs149854078,1,71346869,T,C:28-50	22	100.0	28	50	22	rs149854078
chrX	98980146	98980168	seqA,rs149854078,1,71346869,T,C:28-50	22	100.0	28	50	22	rs149854078
chrY	13981820	13981867	seqA,rs149854306,2,70509112,T,C:2-49	39	91.5	2	49	47	rs149854306
chrY	14463617	14463662	seqA,rs149854306,2,70509112,T,C:5-50	37	91.2	5	50	45	rs149854306
chrX	21455548	21455597	seqA,rs149854306,2,70509112,T,C:1-50	43	93.9	1	50	49	rs149854306
chrX	64796478	64796527	seqA,rs149854306,2,70509112,T,C:1-50	43	93.9	1	50	49	rs149854306
chrX	77053404	77053451	seqA,rs149854306,2,70509112,T,C:2-49	43	95.8	2	49	47	rs149854306
chrX	24404948	24404991	seqA,rs149854306,2,70509112,T,C:7-50	41	97.7	7	50	43	rs149854306
chrX	46832004	46832051	seqA,rs149854306,2,70509112,T,C:3-50	41	93.7	3	50	47	rs149854306
chrX	52088184	52088233	seqA,rs149854306,2,70509112,T,C:1-50	41	91.9	1	50	49	rs149854306
chrX	52984663	52984712	seqA,rs149854306,2,70509112,T,C:1-50	41	91.9	1	50	49	rs149854306
chrX	139016722	139016771	seqA,rs149854306,2,70509112,T,C:1-50	41	91.9	1	50	49	rs149854306
chrX	40328290	40328339	seqA,rs149854306,2,70509112,T,C:0-43	42	100.0	0	43	43	rs149854306
chrX	41239227	41239271	seqA,rs149854306,2,70509112,T,C:6-50	40	95.5	6	50	44	rs149854306
chrX	56957337	56957379	seqA,rs149854306,2,70509112,T,C:1-43	40	97.7	1	43	42	rs149854306
chrX	69129155	69129202	seqA,rs149854306,2,70509112,T,C:2-47	42	97.8	2	47	45	rs149854306
chrX	4773613	4773662	seqA,rs149854306,2,70509112,T,C:1-50	39	89.8	1	50	49	rs149854306
chrX	46310148	46310197	seqA,rs149854306,2,70509112,T,C:1-50	39	89.8	1	50	49	rs149854306
chrX	70516003	70516046	seqA,rs149854306,2,70509112,T,C:1-44	39	95.4	1	44	43	rs149854306
chrX	85298742	85298791	seqA,rs149854306,2,70509112,T,C:1-50	39	89.8	1	50	49	rs149854306
chrY	15084389	15084438	seqA,rs149854306,2,70509112,T,C:1-50	45	96.0	1	50	49	rs149854306
chrY	1607315	1607358	seqA,rs149854306,2,70509112,T,C:1-44	39	95.4	1	44	43	rs149854306
chrY	2327142	2327225	seqA,rs149854306,2,70509112,T,C:0-44	32	94.6	0	44	44	rs149854306
chrY	2321676	2321714	seqA,rs149854306,2,70509112,T,C:4-43	27	87.1	4	43	39	rs149854306
chrX	15743634	15743683	seqA,rs149854306,2,70509112,T,C:1-50	45	96.0	1	50	49	rs149854306
chrX	40194518	40194567	seqA,rs149854306,2,70509112,T,C:1-50	45	96.0	1	50	49	rs149854306
chrX	129171078	129171127	seqA,rs149854306,2,70509112,T,C:1-50	45	96.0	1	50	49	rs149854306
chrX	41185653	41185702	seqA,rs149854306,2,70509112,T,C:1-50	43	93.9	1	50	49	rs149854306
chrX	106133684	106133731	seqA,rs149854306,2,70509112,T,C:3-50	43	95.8	3	50	47	rs149854306
chrX	3336973	3337021	seqA,rs149854306,2,70509112,T,C:2-50	42	93.8	2	50	48	rs149854306
chrX	54433355	54433406	seqA,rs149854306,2,70509112,T,C:1-50	44	96.0	1	50	49	rs149854306
chrX	54290723	54290772	seqA,rs149854306,2,70509112,T,C:1-50	41	91.9	1	50	49	rs149854306
chrX	104831989	104832060	seqA,rs149854306,2,70509112,T,C:0-50	43	94.0	0	50	50	rs149854306
chrX	132727320	132727367	seqA,rs149854306,2,70509112,T,C:1-49	42	89.4	1	49	48	rs149854306
chrX	133859984	133860034	seqA,rs149854306,2,70509112,T,C:0-50	40	90.0	0	50	50	rs149854306
chrX	1657315	1657358	seqA,rs149854306,2,70509112,T,C:1-44	39	95.4	1	44	43	rs149854306
chrX	31022264	31022312	seqA,rs149854306,2,70509112,T,C:1-50	41	87.5	1	50	49	rs149854306
chrX	6640450	6640492	seqA,rs149854306,2,70509112,T,C:1-43	38	95.3	1	43	42	rs149854306
chrX	70723079	70723127	seqA,rs149854306,2,70509112,T,C:1-49	38	89.6	1	49	48	rs149854306
chrX	24680249	24680288	seqA,rs149854306,2,70509112,T,C:5-44	37	97.5	5	44	39	rs149854306
chrY	1802354	1802389	seqA,rs149855044,3,152827961,A,C:5-40	31	94.3	5	40	35	rs149855044
chrY	20303624	20303654	seqA,rs149855044,3,152827961,A,C:5-35	26	93.4	5	35	30	rs149855044
chrY	28111933	28111962	seqA,rs149855044,3,152827961,A,C:5-34	25	93.2	5	34	29	rs149855044
chrX	1852354	1852389	seqA,rs149855044,3,152827961,A,C:5-40	31	94.3	5	40	35	rs149855044
chrX	107226484	107226519	seqA,rs149855044,3,152827961,A,C:5-40	31	94.3	5	40	35	rs149855044
chrX	56473393	56473429	seqA,rs149855044,3,152827961,A,C:14-50	30	91.7	14	50	36	rs149855044
chrX	4402057	4402092	seqA,rs149855044,3,152827961,A,C:5-40	29	91.5	5	40	35	rs149855044
chrX	3656521	3656551	seqA,rs149855044,3,152827961,A,C:5-35	28	96.7	5	35	30	rs149855044
chrX	77049904	77049934	seqA,rs149855044,3,152827961,A,C:5-35	28	96.7	5	35	30	rs149855044
chrX	81812816	81812846	seqA,rs149855044,3,152827961,A,C:5-35	28	96.7	5	35	30	rs149855044
chrX	136148183	136148213	seqA,rs149855044,3,152827961,A,C:5-35	28	96.7	5	35	30	rs149855044
chrX	12910078	12910108	seqA,rs149855044,3,152827961,A,C:5-35	26	93.4	5	35	30	rs149855044
chrX	48790218	48790248	seqA,rs149855044,3,152827961,A,C:5-35	26	93.4	5	35	30	rs149855044
chrX	67703883	67703913	seqA,rs149855044,3,152827961,A,C:5-35	26	93.4	5	35	30	rs149855044
chrX	147273676	147273706	seqA,rs149855044,3,152827961,A,C:5-35	26	93.4	5	35	30	rs149855044
chrX	18388760	18388787	seqA,rs149855044,3,152827961,A,C:5-32	25	96.3	5	32	27	rs149855044
chrX	38595011	38595041	seqA,rs149855044,3,152827961,A,C:5-35	24	90.0	5	35	30	rs149855044
chrX	40358498	40358524	seqA,rs149855044,3,152827961,A,C:5-31	24	96.2	5	31	26	rs149855044
chrX	81557879	81557905	seqA,rs149855044,3,152827961,A,C:5-31	24	96.2	5	31	26	rs149855044
chrY	5641738	5641768	seqA,rs149855044,3,152827961,A,C:5-35	28	96.7	5	35	30	rs149855044
chrY	19876120	19876150	seqA,rs149855044,3,152827961,A,C:5-35	26	93.4	5	35	30	rs149855044
chrY	25850405	25850434	seqA,rs149855044,3,152827961,A,C:5-34	25	93.2	5	34	29	rs149855044
chrY	17030559	17030642	seqA,rs149855044,3,152827961,A,C:6-50	32	92.4	6	50	44	rs149855044
chrY	26055208	26055234	seqA,rs149855044,3,152827961,A,C:9-35	24	96.2	9	35	26	rs149855044
chrY	19829337	19829357	seqA,rs149855044,3,152827961,A,C:15-35	20	100.0	15	35	20	rs149855044
chrY	9031430	9031524	seqA,rs149855044,3,152827961,A,C:0-24	23	100.0	0	24	24	rs149855044
chrX	100520298	100520332	seqA,rs149855044,3,152827961,A,C:1-35	32	97.1	1	35	34	rs149855044
chrX	91911950	91911980	seqA,rs149855044,3,152827961,A,C:5-35	28	96.7	5	35	30	rs149855044
chrX	48490899	48490929	seqA,rs149855044,3,152827961,A,C:5-35	26	93.4	5	35	30	rs149855044
chrX	48873197	48873233	seqA,rs149855044,3,152827961,A,C:9-40	28	96.8	9	40	31	rs149855044
chrX	54895454	54895484	seqA,rs149855044,3,152827961,A,C:5-35	26	93.4	5	35	30	rs149855044
chrX	102406290	102406320	seqA,rs149855044,3,152827961,A,C:5-35	26	93.4	5	35	30	rs149855044
chrX	106130220	106130250	seqA,rs149855044,3,152827961,A,C:5-35	26	93.4	5	35	30	rs149855044
chrX	48443949	48443977	seqA,rs149855044,3,152827961,A,C:7-35	24	92.9	7	35	28	rs149855044
chrX	88350862	88350890	seqA,rs149855044,3,152827961,A,C:7-35	24	92.9	7	35	28	rs149855044
chrX	144672101	144672131	seqA,rs149855044,3,152827961,A,C:5-35	24	90.0	5	35	30	rs149855044
chrX	3735093	3735213	seqA,rs149855044,3,152827961,A,C:0-30	26	96.6	0	30	30	rs149855044
chrX	46485746	46486036	seqA,rs149855044,3,152827961,A,C:0-26	25	100.0	0	26	26	rs149855044
chrX	115485901	115485936	seqA,rs149855044,3,152827961,A,C:2-29	24	96.2	2	29	27	rs149855044
chrX	100598880	100598900	seqA,rs149855044,3,152827961,A,C:15-35	20	100.0	15	35	20	rs149855044
chrX	44782830	44782852	seqA,rs149855044,3,152827961,A,C:0-22	20	95.5	0	22	22	rs149855044
chrX	18014489	18014509	seqA,rs149855044,3,152827961,A,C:15-35	20	100.0	15	35	20	rs149855044
chrY	9765733	9765776	seqA,rs149855441,7,126669244,T,C:0-43	39	95.4	0	43	43	rs149855441
chrY	18797820	18797863	seqA,rs149855441,7,126669244,T,C:0-43	39	95.4	0	43	43	rs149855441
chrY	6200775	6200818	seqA,rs149855441,7,126669244,T,C:0-43	37	93.1	0	43	43	rs149855441
chrY	14055308	14055351	seqA,rs149855441,7,126669244,T,C:0-43	37	93.1	0	43	43	rs149855441
chrY	15118899	15118942	seqA,rs149855441,7,126669244,T,C:0-43	37	93.1	0	43	43	rs149855441
chrY	16023888	16023931	seqA,rs149855441,7,126669244,T,C:0-43	37	93.1	0	43	43	rs149855441
chrY	16066450	16066493	seqA,rs149855441,7,126669244,T,C:0-43	37	93.1	0	43	43	rs149855441
chrY	16127030	16127073	seqA,rs149855441,7,126669244,T,C:0-43	37	93.1	0	43	43	rs149855441
chrY	16975723	16975766	seqA,rs149855441,7,126669244,T,C:0-43	37	93.1	0	43	43	rs149855441
chrY	17067383	17067426	seqA,rs149855441,7,126669244,T,C:0-43	37	93.1	0	43	43	rs149855441
chrY	18541570	18541613	seqA,rs149855441,7,126669244,T,C:0-43	37	93.1	0	43	43	rs149855441
chrY	21337140	21337183	seqA,rs149855441,7,126669244,T,C:0-43	37	93.1	0	43	43	rs149855441
chrY	22881884	22881927	seqA,rs149855441,7,126669244,T,C:0-43	37	93.1	0	43	43	rs149855441
chrY	23519030	23519073	seqA,rs149855441,7,126669244,T,C:0-43	37	93.1	0	43	43	rs149855441
chrY	26212604	26212647	seqA,rs149855441,7,126669244,T,C:0-43	37	93.1	0	43	43	rs149855441
chrY	26370773	26370816	seqA,rs149855441,7,126669244,T,C:0-43	37	93.1	0	43	43	rs149855441
chrX	79908819	79908869	seqA,rs149855441,7,126669244,T,C:0-50	42	92.0	0	50	50	rs149855441
chrX	82202340	82202386	seqA,rs149855441,7,126669244,T,C:0-46	42	95.7	0	46	46	rs149855441
chrX	28476058	28476101	seqA,rs149855441,7,126669244,T,C:0-43	39	95.4	0	43	43	rs149855441
chrX	42369039	42369082	seqA,rs149855441,7,126669244,T,C:0-43	39	95.4	0	43	43	rs149855441
chrX	55856263	55856306	seqA,rs149855441,7,126669244,T,C:0-43	39	95.4	0	43	43	rs149855441
chrX	76157410	76157453	seqA,rs149855441,7,126669244,T,C:0-43	39	95.4	0	43	43	rs149855441
chrX	76752701	76752744	seqA,rs149855441,7,126669244,T,C:0-43	39	95.4	0	43	43	rs149855441
chrX	79532000	79532043	seqA,rs149855441,7,126669244,T,C:0-43	39	95.4	0	43	43	rs149855441
chrX	107874819	107874862	seqA,rs149855441,7,126669244,T,C:0-43	39	95.4	0	43	43	rs149855441
chrX	122052206	122052249	seqA,rs149855441,7,126669244,T,C:0-43	39	95.4	0	43	43	rs149855441
chrX	122419877	122419920	seqA,rs149855441,7,126669244,T,C:0-43	39	95.4	0	43	43	rs149855441
chrX	126442541	126442584	seqA,rs149855441,7,126669244,T,C:0-43	39	95.4	0	43	43	rs149855441
chrX	130564987	130565030	seqA,rs149855441,7,126669244,T,C:0-43	39	95.4	0	43	43	rs149855441
chrX	132002566	132002609	seqA,rs149855441,7,126669244,T,C:0-43	39	95.4	0	43	43	rs149855441
chrX	132296139	132296182	seqA,rs149855441,7,126669244,T,C:0-43	39	95.4	0	43	43	rs149855441
chrX	66679023	66679069	seqA,rs149855441,7,126669244,T,C:0-46	38	91.4	0	46	46	rs149855441
chrY	17641487	17641530	seqA,rs149855441,7,126669244,T,C:0-43	39	95.4	0	43	43	rs149855441
chrY	15171770	15171820	seqA,rs149855441,7,126669244,T,C:0-50	38	88.0	0	50	50	rs149855441
chrY	3460776	3460819	seqA,rs149855441,7,126669244,T,C:0-43	37	93.1	0	43	43	rs149855441
chrY	4419975	4420018	seqA,rs149855441,7,126669244,T,C:0-43	37	93.1	0	43	43	rs149855441
chrY	17258709	17258748	seqA,rs149855441,7,126669244,T,C:0-39	35	94.9	0	39	39	rs149855441
chrY	19847171	19847214	seqA,rs149855441,7,126669244,T,C:0-43	35	90.7	0	43	43	rs149855441
chrY	21849892	21849935	seqA,rs149855441,7,126669244,T,C:0-43	35	90.7	0	43	43	rs149855441
chrY	23109384	23109423	seqA,rs149855441,7,126669244,T,C:0-39	35	94.9	0	39	39	rs149855441
chrY	4728866	4728909	seqA,rs149855441,7,126669244,T,C:0-43	33	88.4	0	43	43	rs149855441
chrY	6729837	6729875	seqA,rs149855441,7,126669244,T,C:0-38	32	92.2	0	38	38	rs149855441
chrY	6624061	6624102	seqA,rs149855441,7,126669244,T,C:0-41	31	87.9	0	41	41	rs149855441
chrY	15598671	15598706	seqA,rs149855441,7,126669244,T,C:0-35	31	94.3	0	35	35	rs149855441
chrY	15921962	15921997	seqA,rs149855441,7,126669244,T,C:0-35	31	94.3	0	35	35	rs149855441
chrY	16685838	17002837	seqA,rs149855441,7,126669244,T,C:0-43	40	97.7	0	43	43	rs149855441
chrY	23363759	23363794	seqA,rs149855441,7,126669244,T,C:0-35	31	94.3	0	35	35	rs149855441
chrY	21487488	21487530	seqA,rs149855441,7,126669244,T,C:0-43	33	83.4	0	43	43	rs149855441
chrX	52875876	52875926	seqA,rs149855441,7,126669244,T,C:0-50	44	94.0	0	50	50	rs149855441
chrX	49153344	49153387	seqA,rs149855441,7,126669244,T,C:0-43	39	95.4	0	43	43	rs149855441
chrX	51772077	51772120	seqA,rs149855441,7,126669244,T,C:0-43	39	95.4	0	43	43	rs149855441
chrX	64341888	64341931	seqA,rs149855441,7,126669244,T,C:0-43	39	95.4	0	43	43	rs149855441
chrX	66283197	66283240	seqA,rs149855441,7,126669244,T,C:0-43	39	95.4	0	43	43	rs149855441
chrX	75215317	75215360	seqA,rs149855441,7,126669244,T,C:0-43	39	95.4	0	43	43	rs149855441
chrX	75857030	75857073	seqA,rs149855441,7,126669244,T,C:0-43	39	95.4	0	43	43	rs149855441
chrX	79774050	79774093	seqA,rs149855441,7,126669244,T,C:0-43	39	95.4	0	43	43	rs149855441
chrX	105734405	105734448	seqA,rs149855441,7,126669244,T,C:0-43	39	95.4	0	43	43	rs149855441
chrX	131421864	131421907	seqA,rs149855441,7,126669244,T,C:0-43	39	95.4	0	43	43	rs149855441
chrX	131451263	131451306	seqA,rs149855441,7,126669244,T,C:0-43	39	95.4	0	43	43	rs149855441
chrX	153897056	153897099	seqA,rs149855441,7,126669244,T,C:0-43	39	95.4	0	43	43	rs149855441
chrX	14990476	14990519	seqA,rs149855441,7,126669244,T,C:0-43	37	93.1	0	43	43	rs149855441
chrX	25429478	25429521	seqA,rs149855441,7,126669244,T,C:0-43	37	93.1	0	43	43	rs149855441
chrX	43784483	43784526	seqA,rs149855441,7,126669244,T,C:0-43	37	93.1	0	43	43	rs149855441
chrX	56434838	56434881	seqA,rs149855441,7,126669244,T,C:0-43	37	93.1	0	43	43	rs149855441
chrY	1142748	1142798	seqA,rs149856240,0,0,C,G:0-50	48	98.0	0	50	50	rs149856240
chrY	1066681	1066731	seqA,rs149856240,0,0,C,G:0-50	46	96.0	0	50	50	rs149856240
chrY	2592722	2592772	seqA,rs149856240,0,0,C,G:0-50	44	94.0	0	50	50	rs149856240
chrY	15489369	15489418	seqA,rs149856240,0,0,C,G:0-50	44	89.8	0	50	50	rs149856240
chrY	26299669	26299719	seqA,rs149856240,0,0,C,G:0-50	40	90.0	0	50	50	rs149856240
chrY	2273310	2273354	seqA,rs149856240,0,0,C,G:6-50	38	93.2	6	50	44	rs149856240
chrY	2530472	2530520	seqA,rs149856240,0,0,C,G:0-50	41	85.5	0	50	50	rs149856240
chrY	2758073	2758117	seqA,rs149856240,0,0,C,G:6-50	38	93.2	6	50	44	rs149856240
chrY	127450	127497	seqA,rs149856240,0,0,C,G:0-49	40	85.2	0	49	49	rs149856240
chrY	418032	418075	seqA,rs149856240,0,0,C,G:7-50	37	93.1	7	50	43	rs149856240
chrY	1638878	1639268	seqA,rs149856240,0,0,C,G:0-50	41	92.0	0	50	50	rs149856240
chrY	14042780	14042829	seqA,rs149856240,0,0,C,G:0-49	37	87.8	0	49	49	rs149856240
chrY	4679206	4679250	seqA,rs149856240,0,0,C,G:6-50	36	91.0	6	50	44	rs149856240
chrY	20406371	20406419	seqA,rs149856240,0,0,C,G:0-50	39	83.4	0	50	50	rs149856240
chrY	20575464	20575506	seqA,rs149856240,0,0,C,G:8-50	36	92.9	8	50	42	rs149856240
chrY	6419232	6419273	seqA,rs149856240,0,0,C,G:9-50	35	92.7	9	50	41	rs149856240
chrX	1192748	1192798	seqA,rs149856240,0,0,C,G:0-50	48	98.0	0	50	50	rs149856240
chrX	100622400	100622450	seqA,rs149856240,0,0,C,G:0-50	48	98.0	0	50	50	rs149856240
chrX	1116681	1116731	seqA,rs149856240,0,0,C,G:0-50	46	96.0	0	50	50	rs149856240
chrX	48029353	48029403	seqA,rs149856240,0,0,C,G:0-50	46	96.0	0	50	50	rs149856240
chrX	70109042	70109092	seqA,rs149856240,0,0,C,G:0-50	46	96.0	0	50	50	rs149856240
chrX	24682851	24682900	seqA,rs149856240,0,0,C,G:0-49	45	96.0	0	49	49	rs149856240
chrX	2642722	2642772	seqA,rs149856240,0,0,C,G:0-50	44	94.0	0	50	50	rs149856240
chrX	10206638	10206688	seqA,rs149856240,0,0,C,G:0-50	44	94.0	0	50	50	rs149856240
chrX	23735981	23736031	seqA,rs149856240,0,0,C,G:0-50	44	94.0	0	50	50	rs149856240
chrX	127364046	127364096	seqA,rs149856240,0,0,C,G:0-50	44	94.0	0	50	50	rs149856240
chrX	140849864	140849914	seqA,rs149856240,0,0,C,G:0-50	44	94.0	0	50	50	rs149856240
chrX	32724984	32725035	seqA,rs149856240,0,0,C,G:0-50	45	96.0	0	50	50	rs149856240
chrX	121419147	121419196	seqA,rs149856240,0,0,C,G:0-49	43	93.9	0	49	49	rs149856240
chrX	8973222	8973272	seqA,rs149856240,0,0,C,G:0-50	42	92.0	0	50	50	rs149856240
chrX	41690988	41691038	seqA,rs149856240,0,0,C,G:0-50	42	92.0	0	50	50	rs149856240
chrX	52709954	52710004	seqA,rs149856240,0,0,C,G:0-50	42	92.0	0	50	50	rs149856240
chrY	1808004	1808054	seqA,rs149856240,0,0,C,G:0-50	48	98.0	0	50	50	rs149856240
chrY	2564635	2564684	seqA,rs149856240,0,0,C,G:0-49	43	93.9	0	49	49	rs149856240
chrY	21924021	21924071	seqA,rs149856240,0,0,C,G:0-50	42	92.0	0	50	50	rs149856240
chrY	14464518	14464567	seqA,rs149856240,0,0,C,G:1-50	41	91.9	1	50	49	rs149856240
chrY	976774	976824	seqA,rs149856240,0,0,C,G:0-50	40	90.0	0	50	50	rs149856240
chrY	2201646	2201694	seqA,rs149856240,0,0,C,G:0-50	43	87.5	0	50	50	rs149856240
chrY	59280932	59280982	seqA,rs149856240,0,0,C,G:0-50	40	90.0	0	50	50	rs149856240
chrY	1674316	1674364	seqA,rs149856240,0,0,C,G:0-50	41	85.5	0	50	50	rs149856240
chrY	13276326	13276370	seqA,rs149856240,0,0,C,G:6-50	38	93.2	6	50	44	rs149856240
chrY	5146383	5146430	seqA,rs149856240,0,0,C,G:0-49	40	85.2	0	49	49	rs149856240
chrY	19604266	19604308	seqA,rs149856240,0,0,C,G:8-50	36	92.9	8	50	42	rs149856240
chrY	19773357	19773405	seqA,rs149856240,0,0,C,G:0-50	39	83.4	0	50	50	rs149856240
chrY	19640102	19640142	seqA,rs149856240,0,0,C,G:9-49	34	92.5	9	49	40	rs149856240
chrY	21923475	21923522	seqA,rs149856240,0,0,C,G:6-50	35	91.0	6	50	44	rs149856240
chrY	17118584	17118627	seqA,rs149856240,0,0,C,G:6-49	33	88.4	6	49	43	rs149856240
chrY	611181	611231	seqA,rs149856240,0,0,C,G:0-50	31	97.0	0	50	50	rs149856240
chrX	1858004	1858054	seqA,rs149856240,0,0,C,G:0-50	48	98.0	0	50	50	rs149856240
chrX	140781422	140781472	seqA,rs149856240,0,0,C,G:0-50	48	98.0	0	50	50	rs149856240
chrX	45192667	45192717	seqA,rs149856240,0,0,C,G:0-50	46	96.0	0	50	50	rs149856240
chrX	48258186	48258236	seqA,rs149856240,0,0,C,G:0-50	46	96.0	0	50	50	rs149856240
chrX	73502570	73502620	seqA,rs149856240,0,0,C,G:0-50	46	96.0	0	50	50	rs149856240
chrX	117908302	117908352	seqA,rs149856240,0,0,C,G:0-50	46	96.0	0	50	50	rs149856240
chrX	22874365	22874415	seqA,rs149856240,0,0,C,G:0-50	44	94.0	0	50	50	rs149856240
chrX	24114806	24114856	seqA,rs149856240,0,0,C,G:0-50	44	94.0	0	50	50	rs149856240
chrX	40774602	40774652	seqA,rs149856240,0,0,C,G:0-50	44	94.0	0	50	50	rs149856240
chrX	47052180	47052230	seqA,rs149856240,0,0,C,G:0-50	44	94.0	0	50	50	rs149856240
chrX	54465237	54465287	seqA,rs149856240,0,0,C,G:0-50	44	94.0	0	50	50	rs149856240
chrX	77295022	77295072	seqA,rs149856240,0,0,C,G:0-50	44	94.0	0	50	50	rs149856240
chrX	100398708	100398758	seqA,rs149856240,0,0,C,G:0-50	44	94.0	0	50	50	rs149856240
chrX	111584136	111584186	seqA,rs149856240,0,0,C,G:0-50	44	94.0	0	50	50	rs149856240
chrX	2614635	2614684	seqA,rs149856240,0,0,C,G:0-49	43	93.9	0	49	49	rs149856240
chrX	70707364	70707413	seqA,rs149856240,0,0,C,G:0-49	43	93.9	0	49	49	rs149856240
chrY	1142748	1142797	seqB,rs149856240,0,0,C,G:0-49	47	98.0	0	49	49	rs149856240
chrY	1066681	1066730	seqB,rs149856240,0,0,C,G:0-49	45	96.0	0	49	49	rs149856240
chrY	2592722	2592771	seqB,rs149856240,0,0,C,G:0-49	43	93.9	0	49	49	rs149856240
chrY	15489369	15489417	seqB,rs149856240,0,0,C,G:0-49	43	89.6	0	49	49	rs149856240
chrY	26299669	26299716	seqB,rs149856240,0,0,C,G:0-47	39	91.5	0	47	47	rs149856240
chrY	127450	127498	seqB,rs149856240,0,0,C,G:0-50	41	85.5	0	50	50	rs149856240
chrY	2273310	2273353	seqB,rs149856240,0,0,C,G:6-49	37	93.1	6	49	43	rs149856240
chrY	2530472	2530519	seqB,rs149856240,0,0,C,G:0-49	40	85.2	0	49	49	rs149856240
chrY	2758073	2758116	seqB,rs149856240,0,0,C,G:6-49	37	93.1	6	49	43	rs149856240
chrY	14042780	14042829	seqB,rs149856240,0,0,C,G:0-49	37	87.8	0	49	49	rs149856240
chrY	418032	418074	seqB,rs149856240,0,0,C,G:7-49	36	92.9	7	49	42	rs149856240
chrY	1638878	1639267	seqB,rs149856240,0,0,C,G:0-49	40	91.9	0	49	49	rs149856240
chrY	4679206	4679249	seqB,rs149856240,0,0,C,G:6-49	35	90.7	6	49	43	rs149856240
chrY	20406371	20406418	seqB,rs149856240,0,0,C,G:0-49	38	83.0	0	49	49	rs149856240
chrY	20575464	20575505	seqB,rs149856240,0,0,C,G:8-49	35	92.7	8	49	41	rs149856240
chrY	6419232	6419272	seqB,rs149856240,0,0,C,G:9-49	34	92.5	9	49	40	rs149856240
chrX	1192748	1192797	seqB,rs149856240,0,0,C,G:0-49	47	98.0	0	49	49	rs149856240
chrX	100622400	100622449	seqB,rs149856240,0,0,C,G:0-49	47	98.0	0	49	49	rs149856240
chrX	1116681	1116730	seqB,rs149856240,0,0,C,G:0-49	45	96.0	0	49	49	rs149856240
chrX	24682851	24682900	seqB,rs149856240,0,0,C,G:0-49	45	96.0	0	49	49	rs149856240
chrX	48029353	48029402	seqB,rs149856240,0,0,C,G:0-49	45	96.0	0	49	49	rs149856240
chrX	70109042	70109091	seqB,rs149856240,0,0,C,G:0-49	45	96.0	0	49	49	rs149856240
chrX	2642722	2642771	seqB,rs149856240,0,0,C,G:0-49	43	93.9	0	49	49	rs149856240
chrX	10206638	10206687	seqB,rs149856240,0,0,C,G:0-49	43	93.9	0	49	49	rs149856240
chrX	23735981	23736030	seqB,rs149856240,0,0,C,G:0-49	43	93.9	0	49	49	rs149856240
chrX	121419147	121419196	seqB,rs149856240,0,0,C,G:0-49	43	93.9	0	49	49	rs149856240
chrX	127364046	127364095	seqB,rs149856240,0,0,C,G:0-49	43	93.9	0	49	49	rs149856240
chrX	140849864	140849913	seqB,rs149856240,0,0,C,G:0-49	43	93.9	0	49	49	rs149856240
chrX	32724984	32725034	seqB,rs149856240,0,0,C,G:0-49	44	95.9	0	49	49	rs149856240
chrX	8973222	8973271	seqB,rs149856240,0,0,C,G:0-49	41	91.9	0	49	49	rs149856240
chrX	41690988	41691037	seqB,rs149856240,0,0,C,G:0-49	41	91.9	0	49	49	rs149856240
chrX	52709954	52710003	seqB,rs149856240,0,0,C,G:0-49	41	91.9	0	49	49	rs149856240
chrY	1808005	1808054	seqB,rs149856240,0,0,C,G:0-49	47	98.0	0	49	49	rs149856240
chrY	2564635	2564684	seqB,rs149856240,0,0,C,G:0-49	43	93.9	0	49	49	rs149856240
chrY	21924022	21924071	seqB,rs149856240,0,0,C,G:0-49	41	91.9	0	49	49	rs149856240
chrY	976775	976824	seqB,rs149856240,0,0,C,G:0-49	39	89.8	0	49	49	rs149856240
chrY	2201647	2201694	seqB,rs149856240,0,0,C,G:0-49	42	87.3	0	49	49	rs149856240
chrY	59280933	59280982	seqB,rs149856240,0,0,C,G:0-49	39	89.8	0	49	49	rs149856240
chrY	5146382	5146430	seqB,rs149856240,0,0,C,G:0-50	41	85.5	0	50	50	rs149856240
chrY	1674317	1674364	seqB,rs149856240,0,0,C,G:0-49	40	85.2	0	49	49	rs149856240
chrY	13276327	13276370	seqB,rs149856240,0,0,C,G:6-49	37	93.1	6	49	43	rs149856240
chrY	19604267	19604308	seqB,rs149856240,0,0,C,G:8-49	35	92.7	8	49	41	rs149856240
chrY	19773358	19773405	seqB,rs149856240,0,0,C,G:0-49	38	83.0	0	49	49	rs149856240
chrY	19640102	19640142	seqB,rs149856240,0,0,C,G:9-49	34	92.5	9	49	40	rs149856240
chrY	17118584	17118627	seqB,rs149856240,0,0,C,G:6-49	33	88.4	6	49	43	rs149856240
chrY	21923476	21923522	seqB,rs149856240,0,0,C,G:6-49	34	90.7	6	49	43	rs149856240
chrY	611182	611231	seqB,rs149856240,0,0,C,G:0-49	30	96.9	0	49	49	rs149856240
chrY	5355431	5355453	seqB,rs149856240,0,0,C,G:27-49	22	100.0	27	49	22	rs149856240
chrX	1858005	1858054	seqB,rs149856240,0,0,C,G:0-49	47	98.0	0	49	49	rs149856240
chrX	140781423	140781472	seqB,rs149856240,0,0,C,G:0-49	47	98.0	0	49	49	rs149856240
chrX	45192668	45192717	seqB,rs149856240,0,0,C,G:0-49	45	96.0	0	49	49	rs149856240
chrX	48258187	48258236	seqB,rs149856240,0,0,C,G:0-49	45	96.0	0	49	49	rs149856240
chrX	73502571	73502620	seqB,rs149856240,0,0,C,G:0-49	45	96.0	0	49	49	rs149856240
chrX	117908303	117908352	seqB,rs149856240,0,0,C,G:0-49	45	96.0	0	49	49	rs149856240
chrX	2614635	2614684	seqB,rs149856240,0,0,C,G:0-49	43	93.9	0	49	49	rs149856240
chrX	22874366	22874415	seqB,rs149856240,0,0,C,G:0-49	43	93.9	0	49	49	rs149856240
chrX	24114807	24114856	seqB,rs149856240,0,0,C,G:0-49	43	93.9	0	49	49	rs149856240
chrX	47052181	47052230	seqB,rs149856240,0,0,C,G:0-49	43	93.9	0	49	49	rs149856240
chrX	54465238	54465287	seqB,rs149856240,0,0,C,G:0-49	43	93.9	0	49	49	rs149856240
chrX	70707364	70707413	seqB,rs149856240,0,0,C,G:0-49	43	93.9	0	49	49	rs149856240
chrX	77295023	77295072	seqB,rs149856240,0,0,C,G:0-49	43	93.9	0	49	49	rs149856240
chrX	100398709	100398758	seqB,rs149856240,0,0,C,G:0-49	43	93.9	0	49	49	rs149856240
chrX	111584137	111584186	seqB,rs149856240,0,0,C,G:0-49	43	93.9	0	49	49	rs149856240
chrX	122975711	122975760	seqB,rs149856240,0,0,C,G:0-49	43	93.9	0	49	49	rs149856240
chrX	24623817	24623860	seqA,rs149856249,8,82557047,C,G:0-43	39	95.4	0	43	43	rs149856249
chrX	24623817	24623860	seqB,rs149856249,8,82557047,C,G:0-43	39	95.4	0	43	43	rs149856249
chrX	67874173	67874201	seqA,rs149856400,3,136018581,A,G:7-44	25	67.9	7	44	37	rs149856400
chrX	73584141	73584161	seqA,rs149856400,3,136018581,A,G:24-44	20	100.0	24	44	20	rs149856400
chrX	10809890	10809919	seqA,rs149856400,3,136018581,A,G:8-45	26	69.0	8	45	37	rs149856400
chrX	24815600	24815628	seqA,rs149856400,3,136018581,A,G:6-39	26	75.0	6	39	33	rs149856400
chrX	116090237	116090262	seqA,rs149856400,3,136018581,A,G:0-29	24	76.0	0	29	29	rs149856400
chrY	17297021	17297068	seqA,rs149856489,16,23198378,C,G:7-49	35	92.9	7	49	42	rs149856489
chrY	9764027	9764059	seqA,rs149856489,16,23198378,C,G:16-48	32	100.0	16	48	32	rs149856489
chrY	22185376	22185409	seqA,rs149856489,16,23198378,C,G:16-49	31	97.0	16	49	33	rs149856489
chrY	28619007	28619039	seqA,rs149856489,16,23198378,C,G:17-49	30	96.9	17	49	32	rs149856489
chrY	2701202	2701235	seqA,rs149856489,16,23198378,C,G:16-49	29	94.0	16	49	33	rs149856489
chrY	22896095	22896128	seqA,rs149856489,16,23198378,C,G:16-49	27	91.0	16	49	33	rs149856489
chrY	27500985	27501016	seqA,rs149856489,16,23198378,C,G:18-49	25	90.4	18	49	31	rs149856489
chrY	14327187	14327220	seqA,rs149856489,16,23198378,C,G:16-49	25	87.9	16	49	33	rs149856489
chrY	7015886	7015909	seqA,rs149856489,16,23198378,C,G:26-49	23	100.0	26	49	23	rs149856489
chrY	598697	598720	seqA,rs149856489,16,23198378,C,G:27-50	23	100.0	27	50	23	rs149856489
chrX	44613459	44613508	seqA,rs149856489,16,23198378,C,G:0-49	41	91.9	0	49	49	rs149856489
chrX	19463775	19463822	seqA,rs149856489,16,23198378,C,G:2-49	37	89.4	2	49	47	rs149856489
chrX	18425540	18425584	seqA,rs149856489,16,23198378,C,G:5-49	36	91.0	5	49	44	rs149856489
chrX	19387605	19387650	seqA,rs149856489,16,23198378,C,G:4-49	35	88.9	4	49	45	rs149856489
chrX	19915918	19915963	seqA,rs149856489,16,23198378,C,G:4-49	35	88.9	4	49	45	rs149856489
chrX	70400965	70401010	seqA,rs149856489,16,23198378,C,G:4-49	35	88.9	4	49	45	rs149856489
chrX	109777823	109777868	seqA,rs149856489,16,23198378,C,G:4-49	35	88.9	4	49	45	rs149856489
chrX	114691644	114691677	seqA,rs149856489,16,23198378,C,G:16-49	33	100.0	16	49	33	rs149856489
chrX	153651194	153651227	seqA,rs149856489,16,23198378,C,G:16-49	33	100.0	16	49	33	rs149856489
chrX	10511611	10511643	seqA,rs149856489,16,23198378,C,G:16-48	32	100.0	16	48	32	rs149856489
chrX	5257245	5257286	seqA,rs149856489,16,23198378,C,G:8-49	31	87.9	8	49	41	rs149856489
chrX	68500207	68500240	seqA,rs149856489,16,23198378,C,G:16-49	31	97.0	16	49	33	rs149856489
chrX	122978695	122978728	seqA,rs149856489,16,23198378,C,G:16-49	31	97.0	16	49	33	rs149856489
chrX	123214268	123214301	seqA,rs149856489,16,23198378,C,G:16-49	31	97.0	16	49	33	rs149856489
chrX	131336421	131336454	seqA,rs149856489,16,23198378,C,G:16-49	31	97.0	16	49	33	rs149856489
chrX	132615481	132615514	seqA,rs149856489,16,23198378,C,G:16-49	31	97.0	16	49	33	rs149856489
chrY	28501060	28501103	seqA,rs149856489,16,23198378,C,G:6-49	39	95.4	6	49	43	rs149856489
chrY	4397308	4397341	seqA,rs149856489,16,23198378,C,G:16-49	33	100.0	16	49	33	rs149856489
chrY	1325254	1325287	seqA,rs149856489,16,23198378,C,G:16-49	33	100.0	16	49	33	rs149856489
chrY	23522810	23522839	seqA,rs149856489,16,23198378,C,G:17-46	27	96.6	17	46	29	rs149856489
chrY	23141243	23141273	seqA,rs149856489,16,23198378,C,G:20-50	26	93.4	20	50	30	rs149856489
chrY	18867595	18867623	seqA,rs149856489,16,23198378,C,G:20-49	25	85.8	20	49	29	rs149856489
chrY	21364719	21364742	seqA,rs149856489,16,23198378,C,G:26-49	23	100.0	26	49	23	rs149856489
chrY	7288225	7288245	seqA,rs149856489,16,23198378,C,G:26-46	20	100.0	26	46	20	rs149856489
chrX	91467604	91467649	seqA,rs149856489,16,23198378,C,G:4-49	39	93.4	4	49	45	rs149856489
chrX	6118996	6119042	seqA,rs149856489,16,23198378,C,G:3-49	38	91.4	3	49	46	rs149856489
chrX	17341153	17341197	seqA,rs149856489,16,23198378,C,G:5-49	38	93.2	5	49	44	rs149856489
chrX	67691913	67691957	seqA,rs149856489,16,23198378,C,G:5-49	38	93.2	5	49	44	rs149856489
chrX	31528881	31528925	seqA,rs149856489,16,23198378,C,G:5-49	36	91.0	5	49	44	rs149856489
chrX	106331087	106331133	seqA,rs149856489,16,23198378,C,G:3-49	36	89.2	3	49	46	rs149856489
chrX	132182829	132182873	seqA,rs149856489,16,23198378,C,G:5-49	36	91.0	5	49	44	rs149856489
chrX	141219549	141219595	seqA,rs149856489,16,23198378,C,G:3-49	36	89.2	3	49	46	rs149856489
chrX	131878071	131878116	seqA,rs149856489,16,23198378,C,G:4-49	35	88.9	4	49	45	rs149856489
chrX	67609054	67609098	seqA,rs149856489,16,23198378,C,G:5-49	34	88.7	5	49	44	rs149856489
chrX	127794250	127794294	seqA,rs149856489,16,23198378,C,G:5-49	34	88.7	5	49	44	rs149856489
chrX	133402151	133402195	seqA,rs149856489,16,23198378,C,G:5-49	34	88.7	5	49	44	rs149856489
chrX	1375254	1375287	seqA,rs149856489,16,23198378,C,G:16-49	33	100.0	16	49	33	rs149856489
chrX	26090690	26090723	seqA,rs149856489,16,23198378,C,G:16-49	33	100.0	16	49	33	rs149856489
chrX	53580358	53580391	seqA,rs149856489,16,23198378,C,G:16-49	33	100.0	16	49	33	rs149856489
chrX	90208807	90208840	seqA,rs149856489,16,23198378,C,G:16-49	33	100.0	16	49	33	rs149856489
chrY	17297021	17297069	seqB,rs149856489,16,23198378,C,G:7-50	36	93.1	7	50	43	rs149856489
chrY	22185376	22185410	seqB,rs149856489,16,23198378,C,G:16-50	32	97.1	16	50	34	rs149856489
chrY	9764027	9764061	seqB,rs149856489,16,23198378,C,G:16-50	32	97.1	16	50	34	rs149856489
chrY	28619007	28619040	seqB,rs149856489,16,23198378,C,G:17-50	31	97.0	17	50	33	rs149856489
chrY	2701202	2701236	seqB,rs149856489,16,23198378,C,G:16-50	30	94.2	16	50	34	rs149856489
chrY	22896095	22896129	seqB,rs149856489,16,23198378,C,G:16-50	28	91.2	16	50	34	rs149856489
chrY	14327187	14327221	seqB,rs149856489,16,23198378,C,G:16-50	26	88.3	16	50	34	rs149856489
chrY	27500985	27501016	seqB,rs149856489,16,23198378,C,G:18-49	25	90.4	18	49	31	rs149856489
chrY	7015886	7015910	seqB,rs149856489,16,23198378,C,G:26-50	24	100.0	26	50	24	rs149856489
chrY	598697	598719	seqB,rs149856489,16,23198378,C,G:27-49	22	100.0	27	49	22	rs149856489
chrX	44613459	44613509	seqB,rs149856489,16,23198378,C,G:0-50	42	92.0	0	50	50	rs149856489
chrX	19463775	19463823	seqB,rs149856489,16,23198378,C,G:2-50	38	89.6	2	50	48	rs149856489
chrX	18425540	18425585	seqB,rs149856489,16,23198378,C,G:5-50	37	91.2	5	50	45	rs149856489
chrX	19387605	19387651	seqB,rs149856489,16,23198378,C,G:4-50	36	89.2	4	50	46	rs149856489
chrX	19915918	19915964	seqB,rs149856489,16,23198378,C,G:4-50	36	89.2	4	50	46	rs149856489
chrX	70400965	70401010	seqB,rs149856489,16,23198378,C,G:4-49	35	88.9	4	49	45	rs149856489
chrX	109777823	109777868	seqB,rs149856489,16,23198378,C,G:4-49	35	88.9	4	49	45	rs149856489
chrX	114691644	114691678	seqB,rs149856489,16,23198378,C,G:16-50	34	100.0	16	50	34	rs149856489
chrX	153651194	153651228	seqB,rs149856489,16,23198378,C,G:16-50	34	100.0	16	50	34	rs149856489
chrX	5257245	5257287	seqB,rs149856489,16,23198378,C,G:8-50	32	88.1	8	50	42	rs149856489
chrX	10511611	10511645	seqB,rs149856489,16,23198378,C,G:16-50	32	97.1	16	50	34	rs149856489
chrX	68500207	68500241	seqB,rs149856489,16,23198378,C,G:16-50	32	97.1	16	50	34	rs149856489
chrX	122978695	122978729	seqB,rs149856489,16,23198378,C,G:16-50	32	97.1	16	50	34	rs149856489
chrX	123214268	123214302	seqB,rs149856489,16,23198378,C,G:16-50	32	97.1	16	50	34	rs149856489
chrX	131336421	131336455	seqB,rs149856489,16,23198378,C,G:16-50	32	97.1	16	50	34	rs149856489
chrX	132615481	132615515	seqB,rs149856489,16,23198378,C,G:16-50	32	97.1	16	50	34	rs149856489
chrY	28501059	28501103	seqB,rs149856489,16,23198378,C,G:6-50	40	95.5	6	50	44	rs149856489
chrY	4397307	4397341	seqB,rs149856489,16,23198378,C,G:16-50	34	100.0	16	50	34	rs149856489
chrY	1325253	1325287	seqB,rs149856489,16,23198378,C,G:16-50	34	100.0	16	50	34	rs149856489
chrY	23522806	23522839	seqB,rs149856489,16,23198378,C,G:17-50	29	94.0	17	50	33	rs149856489
chrY	23141244	23141273	seqB,rs149856489,16,23198378,C,G:20-49	25	93.2	20	49	29	rs149856489
chrY	21364718	21364742	seqB,rs149856489,16,23198378,C,G:26-50	24	100.0	26	50	24	rs149856489
chrY	18867594	18867623	seqB,rs149856489,16,23198378,C,G:20-50	26	86.3	20	50	30	rs149856489
chrY	7288221	7288245	seqB,rs149856489,16,23198378,C,G:26-50	22	95.9	26	50	24	rs149856489
chrY	17216166	17216186	seqB,rs149856489,16,23198378,C,G:30-50	20	100.0	30	50	20	rs149856489
chrX	91467603	91467649	seqB,rs149856489,16,23198378,C,G:4-50	40	93.5	4	50	46	rs149856489
chrX	6118995	6119042	seqB,rs149856489,16,23198378,C,G:3-50	39	91.5	3	50	47	rs149856489
chrX	17341152	17341197	seqB,rs149856489,16,23198378,C,G:5-50	39	93.4	5	50	45	rs149856489
chrX	67691912	67691957	seqB,rs149856489,16,23198378,C,G:5-50	39	93.4	5	50	45	rs149856489
chrX	31528880	31528925	seqB,rs149856489,16,23198378,C,G:5-50	37	91.2	5	50	45	rs149856489
chrX	106331086	106331133	seqB,rs149856489,16,23198378,C,G:3-50	37	89.4	3	50	47	rs149856489
chrX	132182828	132182873	seqB,rs149856489,16,23198378,C,G:5-50	37	91.2	5	50	45	rs149856489
chrX	141219548	141219595	seqB,rs149856489,16,23198378,C,G:3-50	37	89.4	3	50	47	rs149856489
chrX	131878070	131878116	seqB,rs149856489,16,23198378,C,G:4-50	36	89.2	4	50	46	rs149856489
chrX	67609053	67609098	seqB,rs149856489,16,23198378,C,G:5-50	35	88.9	5	50	45	rs149856489
chrX	127794249	127794294	seqB,rs149856489,16,23198378,C,G:5-50	35	88.9	5	50	45	rs149856489
chrX	1375253	1375287	seqB,rs149856489,16,23198378,C,G:16-50	34	100.0	16	50	34	rs149856489
chrX	26090689	26090723	seqB,rs149856489,16,23198378,C,G:16-50	34	100.0	16	50	34	rs149856489
chrX	53580357	53580391	seqB,rs149856489,16,23198378,C,G:16-50	34	100.0	16	50	34	rs149856489
chrX	90208806	90208840	seqB,rs149856489,16,23198378,C,G:16-50	34	100.0	16	50	34	rs149856489
chrX	109007852	109007886	seqB,rs149856489,16,23198378,C,G:16-50	34	100.0	16	50	34	rs149856489
chrX	71946679	71946708	seqA,rs149856616,15,54347528,T,C:9-37	23	96.0	9	37	28	rs149856616
chrX	82558280	82558317	seqA,rs149857450,16,80549639,T,G:13-50	33	94.6	13	50	37	rs149857450
chrX	154156064	154156093	seqA,rs149857450,16,80549639,T,G:21-50	25	93.2	21	50	29	rs149857450
chrX	102449584	102449621	seqA,rs149857594,3,12697170,A,G:14-50	29	91.7	14	50	36	rs149857594
chrX	46393458	46393481	seqA,rs149857690,3,20891677,A,G:1-24	23	100.0	1	24	23	rs149857690
chrX	133805569	133805592	seqA,rs149857690,3,20891677,A,G:4-26	21	100.0	4	26	22	rs149857690
chrX	8378619	8378642	seqA,rs149857690,3,20891677,A,G:4-26	21	100.0	4	26	22	rs149857690
chrX	145991892	145991912	seqA,rs149857690,3,20891677,A,G:4-24	20	100.0	4	24	20	rs149857690
chrX	142632023	142632043	seqA,rs149857690,3,20891677,A,G:4-24	20	100.0	4	24	20	rs149857690
chrX	112379637	112379657	seqA,rs149857690,3,20891677,A,G:4-24	20	100.0	4	24	20	rs149857690
chrX	21408549	21408569	seqA,rs149857690,3,20891677,A,G:4-24	20	100.0	4	24	20	rs149857690
chrX	44074383	44074406	seqA,rs149857690,3,20891677,A,G:4-26	21	100.0	4	26	22	rs149857690
chrX	93259820	93259843	seqA,rs149857690,3,20891677,A,G:4-26	21	100.0	4	26	22	rs149857690
chrX	116430104	116430124	seqA,rs149857690,3,20891677,A,G:4-24	20	100.0	4	24	20	rs149857690
chrX	114162311	114162331	seqA,rs149857690,3,20891677,A,G:4-24	20	100.0	4	24	20	rs149857690
chrX	74086638	74086658	seqA,rs149857690,3,20891677,A,G:4-24	20	100.0	4	24	20	rs149857690
chrX	45224186	45224206	seqA,rs149857690,3,20891677,A,G:4-24	20	100.0	4	24	20	rs149857690
chrY	17242213	17242250	seqA,rs149857728,3,44319475,A,G:13-50	33	94.6	13	50	37	rs149857728
chrY	5851993	5852030	seqA,rs149857728,3,44319475,A,G:13-50	33	94.6	13	50	37	rs149857728
chrY	4002186	4002222	seqA,rs149857728,3,44319475,A,G:14-50	30	91.7	14	50	36	rs149857728
chrY	1909909	1909932	seqA,rs149857728,3,44319475,A,G:23-46	23	100.0	23	46	23	rs149857728
chrX	6090126	6090176	seqA,rs149857728,3,44319475,A,G:0-50	46	96.0	0	50	50	rs149857728
chrX	129589626	129589676	seqA,rs149857728,3,44319475,A,G:0-50	44	94.0	0	50	50	rs149857728
chrX	132391218	132391267	seqA,rs149857728,3,44319475,A,G:0-49	43	93.9	0	49	49	rs149857728
chrX	80821794	80821844	seqA,rs149857728,3,44319475,A,G:0-50	41	91.9	0	50	50	rs149857728
chrX	124012520	124012569	seqA,rs149857728,3,44319475,A,G:1-50	37	87.8	1	50	49	rs149857728
chrX	74137213	74137252	seqA,rs149857728,3,44319475,A,G:4-43	35	94.9	4	43	39	rs149857728
chrX	130522333	130522370	seqA,rs149857728,3,44319475,A,G:13-50	35	97.3	13	50	37	rs149857728
chrX	19227640	19227676	seqA,rs149857728,3,44319475,A,G:15-50	34	100.0	15	50	35	rs149857728
chrX	126379897	126379934	seqA,rs149857728,3,44319475,A,G:13-50	33	94.6	13	50	37	rs149857728
chrX	6766904	6766946	seqA,rs149857728,3,44319475,A,G:0-42	32	88.1	0	42	42	rs149857728
chrX	18170668	18170704	seqA,rs149857728,3,44319475,A,G:15-50	32	97.2	15	50	35	rs149857728
chrX	79472110	79472148	seqA,rs149857728,3,44319475,A,G:11-50	33	86.9	11	50	39	rs149857728
chrX	81808838	81808873	seqA,rs149857728,3,44319475,A,G:15-50	31	94.3	15	50	35	rs149857728
chrX	92121921	92121958	seqA,rs149857728,3,44319475,A,G:13-50	31	91.9	13	50	37	rs149857728
chrX	107427883	107427916	seqA,rs149857728,3,44319475,A,G:17-50	31	97.0	17	50	33	rs149857728
chrX	110160208	110160241	seqA,rs149857728,3,44319475,A,G:17-50	31	97.0	17	50	33	rs149857728
chrY	3475548	3475596	seqA,rs149857728,3,44319475,A,G:2-50	41	93.7	2	50	48	rs149857728
chrY	14282427	14282452	seqA,rs149857728,3,44319475,A,G:25-50	23	96.0	25	50	25	rs149857728
chrX	51073541	51073591	seqA,rs149857728,3,44319475,A,G:0-50	46	96.0	0	50	50	rs149857728
chrX	37153596	37153646	seqA,rs149857728,3,44319475,A,G:0-50	44	94.0	0	50	50	rs149857728
chrX	43926342	43926392	seqA,rs149857728,3,44319475,A,G:0-50	44	94.0	0	50	50	rs149857728
chrX	51187994	51188043	seqA,rs149857728,3,44319475,A,G:0-50	44	89.8	0	50	50	rs149857728
chrX	134247356	134247406	seqA,rs149857728,3,44319475,A,G:0-50	40	90.0	0	50	50	rs149857728
chrX	149179825	149179870	seqA,rs149857728,3,44319475,A,G:5-50	39	93.4	5	50	45	rs149857728
chrX	89204989	89205037	seqA,rs149857728,3,44319475,A,G:2-50	41	93.7	2	50	48	rs149857728
chrX	51589661	51589700	seqA,rs149857728,3,44319475,A,G:11-50	37	97.5	11	50	39	rs149857728
chrX	30235303	30235341	seqA,rs149857728,3,44319475,A,G:11-49	36	97.4	11	49	38	rs149857728
chrX	10657230	10657267	seqA,rs149857728,3,44319475,A,G:13-50	35	97.3	13	50	37	rs149857728
chrX	67160637	67160676	seqA,rs149857728,3,44319475,A,G:11-50	35	94.9	11	50	39	rs149857728
chrX	85363393	85363430	seqA,rs149857728,3,44319475,A,G:13-50	35	97.3	13	50	37	rs149857728
chrX	112379541	112379578	seqA,rs149857728,3,44319475,A,G:13-50	35	97.3	13	50	37	rs149857728
chrX	28995333	28995371	seqA,rs149857728,3,44319475,A,G:12-50	34	94.8	12	50	38	rs149857728
chrX	101218182	101218218	seqA,rs149857728,3,44319475,A,G:14-50	34	97.3	14	50	36	rs149857728
chrX	14910307	14910346	seqA,rs149857728,3,44319475,A,G:0-39	33	92.4	0	39	39	rs149857728
chrY	16573380	16573418	seqA,rs149857776,14,49713948,T,G:0-38	30	89.5	0	38	38	rs149857776
chrY	25800479	25800514	seqA,rs149857776,14,49713948,T,G:5-40	29	91.5	5	40	35	rs149857776
chrY	24191189	24191224	seqA,rs149857776,14,49713948,T,G:5-40	29	91.5	5	40	35	rs149857776
chrY	21832094	21832118	seqA,rs149857776,14,49713948,T,G:25-49	22	95.9	25	49	24	rs149857776
chrX	131127649	131127689	seqA,rs149857776,14,49713948,T,G:0-40	34	92.5	0	40	40	rs149857776
chrX	32573535	32573575	seqA,rs149857776,14,49713948,T,G:0-40	32	90.0	0	40	40	rs149857776
chrX	66610189	66610229	seqA,rs149857776,14,49713948,T,G:0-40	32	90.0	0	40	40	rs149857776
chrX	86387522	86387558	seqA,rs149857776,14,49713948,T,G:4-40	32	94.5	4	40	36	rs149857776
chrX	136519564	136519604	seqA,rs149857776,14,49713948,T,G:0-40	32	90.0	0	40	40	rs149857776
chrX	86368633	86368668	seqA,rs149857776,14,49713948,T,G:5-40	31	94.3	5	40	35	rs149857776
chrX	53999207	53999247	seqA,rs149857776,14,49713948,T,G:0-40	30	87.5	0	40	40	rs149857776
chrX	95473654	95473692	seqA,rs149857776,14,49713948,T,G:7-47	33	84.3	7	47	40	rs149857776
chrX	66736305	66736345	seqA,rs149857776,14,49713948,T,G:0-40	30	87.5	0	40	40	rs149857776
chrX	120647070	120647105	seqA,rs149857776,14,49713948,T,G:5-40	29	91.5	5	40	35	rs149857776
chrX	83226944	83226981	seqA,rs149857776,14,49713948,T,G:0-37	29	89.2	0	37	37	rs149857776
chrX	88399582	88399614	seqA,rs149857776,14,49713948,T,G:8-40	28	93.8	8	40	32	rs149857776
chrX	56125145	56125185	seqA,rs149857776,14,49713948,T,G:0-40	28	85.0	0	40	40	rs149857776
chrX	66372485	66372514	seqA,rs149857776,14,49713948,T,G:5-34	25	93.2	5	34	29	rs149857776
chrX	145122005	145122029	seqA,rs149857776,14,49713948,T,G:25-49	22	95.9	25	49	24	rs149857776
chrY	18132296	18132341	seqA,rs149857776,14,49713948,T,G:5-50	37	91.2	5	50	45	rs149857776
chrY	16996086	16996225	seqA,rs149857776,14,49713948,T,G:0-50	39	90.0	0	50	50	rs149857776
chrY	13380991	13381031	seqA,rs149857776,14,49713948,T,G:0-40	32	90.0	0	40	40	rs149857776
chrY	17176971	17177011	seqA,rs149857776,14,49713948,T,G:0-40	32	90.0	0	40	40	rs149857776
chrY	59247026	59247066	seqA,rs149857776,14,49713948,T,G:0-40	32	90.0	0	40	40	rs149857776
chrY	3632071	3632107	seqA,rs149857776,14,49713948,T,G:4-40	30	91.7	4	40	36	rs149857776
chrY	3540597	3540633	seqA,rs149857776,14,49713948,T,G:4-40	30	91.7	4	40	36	rs149857776
chrY	59057481	59057876	seqA,rs149857776,14,49713948,T,G:0-40	33	92.5	0	40	40	rs149857776
chrY	59265371	59265406	seqA,rs149857776,14,49713948,T,G:5-40	29	91.5	5	40	35	rs149857776
chrY	28161857	28161892	seqA,rs149857776,14,49713948,T,G:5-40	29	91.5	5	40	35	rs149857776
chrY	26677952	26677987	seqA,rs149857776,14,49713948,T,G:5-40	29	91.5	5	40	35	rs149857776
chrY	24687464	24687499	seqA,rs149857776,14,49713948,T,G:5-40	29	91.5	5	40	35	rs149857776
chrY	21804710	21804741	seqA,rs149857776,14,49713948,T,G:5-36	25	90.4	5	36	31	rs149857776
chrX	50757641	50757691	seqA,rs149857776,14,49713948,T,G:0-50	40	90.0	0	50	50	rs149857776
chrX	64161257	64161307	seqA,rs149857776,14,49713948,T,G:0-50	38	88.0	0	50	50	rs149857776
chrX	64379627	64379672	seqA,rs149857776,14,49713948,T,G:5-50	37	91.2	5	50	45	rs149857776
chrX	150311347	150311392	seqA,rs149857776,14,49713948,T,G:5-50	37	91.2	5	50	45	rs149857776
chrX	126567217	126567267	seqA,rs149857776,14,49713948,T,G:0-50	36	86.0	0	50	50	rs149857776
chrX	74010796	74010841	seqA,rs149857776,14,49713948,T,G:5-50	35	88.9	5	50	45	rs149857776
chrX	39132354	39132394	seqA,rs149857776,14,49713948,T,G:0-40	34	92.5	0	40	40	rs149857776
chrX	43783140	43783180	seqA,rs149857776,14,49713948,T,G:0-40	34	92.5	0	40	40	rs149857776
chrX	77883785	77883825	seqA,rs149857776,14,49713948,T,G:0-40	34	92.5	0	40	40	rs149857776
chrX	107630940	107630980	seqA,rs149857776,14,49713948,T,G:0-40	34	92.5	0	40	40	rs149857776
chrX	78271465	78271511	seqA,rs149857776,14,49713948,T,G:5-50	34	88.9	5	50	45	rs149857776
chrX	12532331	12532371	seqA,rs149857776,14,49713948,T,G:0-40	32	90.0	0	40	40	rs149857776
chrX	12868925	12868965	seqA,rs149857776,14,49713948,T,G:0-40	32	90.0	0	40	40	rs149857776
chrX	14986402	14986442	seqA,rs149857776,14,49713948,T,G:0-40	32	90.0	0	40	40	rs149857776
chrX	64283035	64283071	seqA,rs149857776,14,49713948,T,G:4-40	32	94.5	4	40	36	rs149857776
chrX	75311072	75311112	seqA,rs149857776,14,49713948,T,G:0-40	32	90.0	0	40	40	rs149857776
chrX	62687960	62688003	seqA,rs149857887,3,82039169,T,C:7-50	37	93.1	7	50	43	rs149857887
chrX	124697710	124697753	seqA,rs149857887,3,82039169,T,C:7-50	35	90.7	7	50	43	rs149857887
chrX	97631855	97631898	seqA,rs149857887,3,82039169,T,C:7-50	35	90.7	7	50	43	rs149857887
chrX	92714155	92714198	seqA,rs149857887,3,82039169,T,C:7-50	35	90.7	7	50	43	rs149857887
chrX	34579208	34579244	seqA,rs149857887,3,82039169,T,C:14-50	32	94.5	14	50	36	rs149857887
chrX	35291776	35291812	seqA,rs149857887,3,82039169,T,C:7-43	32	94.5	7	43	36	rs149857887
chrX	125066870	125066906	seqA,rs149857887,3,82039169,T,C:11-47	28	88.9	11	47	36	rs149857887
chrX	143802767	143802812	seqA,rs149857887,3,82039169,T,C:5-50	39	93.4	5	50	45	rs149857887
chrX	121328978	121329021	seqA,rs149857887,3,82039169,T,C:7-50	37	93.1	7	50	43	rs149857887
chrX	121041389	121041432	seqA,rs149857887,3,82039169,T,C:7-50	35	90.7	7	50	43	rs149857887
chrX	37016422	37016467	seqA,rs149857887,3,82039169,T,C:5-50	35	88.9	5	50	45	rs149857887
chrX	141026524	141026562	seqA,rs149857887,3,82039169,T,C:7-45	34	94.8	7	45	38	rs149857887
chrY	22018027	22018071	seqA,rs149859045,12,71806002,A,G:5-49	40	95.5	5	49	44	rs149859045
chrY	3690709	3690737	seqA,rs149859045,12,71806002,A,G:21-49	24	92.9	21	49	28	rs149859045
chrX	86724574	86724623	seqA,rs149859045,12,71806002,A,G:0-49	41	91.9	0	49	49	rs149859045
chrX	90593250	90593299	seqA,rs149859045,12,71806002,A,G:0-49	41	91.9	0	49	49	rs149859045
chrX	151486243	151486292	seqA,rs149859045,12,71806002,A,G:0-49	41	91.9	0	49	49	rs149859045
chrX	8260808	8260856	seqA,rs149859045,12,71806002,A,G:1-49	40	91.7	1	49	48	rs149859045
chrX	20714224	20714270	seqA,rs149859045,12,71806002,A,G:0-46	40	93.5	0	46	46	rs149859045
chrX	154036555	154036601	seqA,rs149859045,12,71806002,A,G:0-46	40	93.5	0	46	46	rs149859045
chrX	154545875	154545921	seqA,rs149859045,12,71806002,A,G:0-46	40	93.5	0	46	46	rs149859045
chrX	39206819	39206868	seqA,rs149859045,12,71806002,A,G:0-49	39	89.8	0	49	49	rs149859045
chrX	66548234	66548279	seqA,rs149859045,12,71806002,A,G:1-46	39	93.4	1	46	45	rs149859045
chrX	99561364	99561411	seqA,rs149859045,12,71806002,A,G:0-47	39	91.5	0	47	47	rs149859045
chrX	95532096	95532140	seqA,rs149859045,12,71806002,A,G:0-44	38	93.2	0	44	44	rs149859045
chrX	98839688	98839732	seqA,rs149859045,12,71806002,A,G:0-44	38	93.2	0	44	44	rs149859045
chrX	108389805	108389851	seqA,rs149859045,12,71806002,A,G:0-46	38	91.4	0	46	46	rs149859045
chrX	111833246	111833295	seqA,rs149859045,12,71806002,A,G:0-49	37	87.8	0	49	49	rs149859045
chrX	122017079	122017124	seqA,rs149859045,12,71806002,A,G:1-46	37	91.2	1	46	45	rs149859045
chrX	94112037	94112078	seqA,rs149859045,12,71806002,A,G:0-41	35	92.7	0	41	41	rs149859045
chrX	25587050	25587099	seqA,rs149859045,12,71806002,A,G:1-50	43	93.9	1	50	49	rs149859045
chrX	79383785	79383833	seqA,rs149859045,12,71806002,A,G:0-48	42	93.8	0	48	48	rs149859045
chrX	90362029	90362075	seqA,rs149859045,12,71806002,A,G:0-46	40	93.5	0	46	46	rs149859045
chrX	126008833	126008880	seqA,rs149859045,12,71806002,A,G:0-47	39	91.5	0	47	47	rs149859045
chrX	98348740	98348784	seqA,rs149859045,12,71806002,A,G:1-46	37	86.4	1	46	45	rs149859045
chrX	56492664	56492710	seqA,rs149859045,12,71806002,A,G:0-46	34	87.0	0	46	46	rs149859045
chrX	66032662	66032705	seqA,rs149859045,12,71806002,A,G:1-44	33	88.4	1	44	43	rs149859045
chrX	95577356	95577390	seqA,rs149859045,12,71806002,A,G:0-34	32	97.1	0	34	34	rs149859045
chrX	84268492	84268524	seqA,rs149859045,12,71806002,A,G:14-46	30	96.9	14	46	32	rs149859045
chrX	121169917	121169948	seqA,rs149859045,12,71806002,A,G:17-48	29	96.8	17	48	31	rs149859045
chrX	25441630	25441656	seqA,rs149859045,12,71806002,A,G:18-44	26	100.0	18	44	26	rs149859045
chrX	12854310	12854332	seqA,rs149859045,12,71806002,A,G:27-49	20	95.5	27	49	22	rs149859045
chrY	2786397	2786447	seqA,rs149859451,19,24419590,G,C:0-50	46	96.0	0	50	50	rs149859451
chrY	4817506	4817556	seqA,rs149859451,19,24419590,G,C:0-50	46	96.0	0	50	50	rs149859451
chrY	5043966	5044016	seqA,rs149859451,19,24419590,G,C:0-50	46	96.0	0	50	50	rs149859451
chrY	6053410	6053460	seqA,rs149859451,19,24419590,G,C:0-50	46	96.0	0	50	50	rs149859451
chrY	6157257	6157307	seqA,rs149859451,19,24419590,G,C:0-50	46	96.0	0	50	50	rs149859451
chrY	13547564	13547614	seqA,rs149859451,19,24419590,G,C:0-50	46	96.0	0	50	50	rs149859451
chrY	15242964	15243014	seqA,rs149859451,19,24419590,G,C:0-50	46	96.0	0	50	50	rs149859451
chrY	15570194	15570244	seqA,rs149859451,19,24419590,G,C:0-50	46	96.0	0	50	50	rs149859451
chrY	15853151	15853201	seqA,rs149859451,19,24419590,G,C:0-50	46	96.0	0	50	50	rs149859451
chrY	15958356	15958406	seqA,rs149859451,19,24419590,G,C:0-50	46	96.0	0	50	50	rs149859451
chrY	17023812	17023862	seqA,rs149859451,19,24419590,G,C:0-50	46	96.0	0	50	50	rs149859451
chrY	17059156	17059206	seqA,rs149859451,19,24419590,G,C:0-50	46	96.0	0	50	50	rs149859451
chrY	17265422	17265472	seqA,rs149859451,19,24419590,G,C:0-50	46	96.0	0	50	50	rs149859451
chrY	17784822	17784872	seqA,rs149859451,19,24419590,G,C:0-50	46	96.0	0	50	50	rs149859451
chrY	17834752	17834802	seqA,rs149859451,19,24419590,G,C:0-50	46	96.0	0	50	50	rs149859451
chrY	18734086	18734136	seqA,rs149859451,19,24419590,G,C:0-50	46	96.0	0	50	50	rs149859451
chrX	49796879	49796929	seqA,rs149859451,19,24419590,G,C:0-50	48	98.0	0	50	50	rs149859451
chrX	5682601	5682651	seqA,rs149859451,19,24419590,G,C:0-50	46	96.0	0	50	50	rs149859451
chrX	6398949	6398999	seqA,rs149859451,19,24419590,G,C:0-50	46	96.0	0	50	50	rs149859451
chrX	6502607	6502657	seqA,rs149859451,19,24419590,G,C:0-50	46	96.0	0	50	50	rs149859451
chrX	7724126	7724176	seqA,rs149859451,19,24419590,G,C:0-50	46	96.0	0	50	50	rs149859451
chrX	10218312	10218362	seqA,rs149859451,19,24419590,G,C:0-50	46	96.0	0	50	50	rs149859451
chrX	10386107	10386157	seqA,rs149859451,19,24419590,G,C:0-50	46	96.0	0	50	50	rs149859451
chrX	10823740	10823790	seqA,rs149859451,19,24419590,G,C:0-50	46	96.0	0	50	50	rs149859451
chrX	11590859	11590909	seqA,rs149859451,19,24419590,G,C:0-50	46	96.0	0	50	50	rs149859451
chrX	11953954	11954004	seqA,rs149859451,19,24419590,G,C:0-50	46	96.0	0	50	50	rs149859451
chrX	13692679	13692729	seqA,rs149859451,19,24419590,G,C:0-50	46	96.0	0	50	50	rs149859451
chrX	16249350	16249400	seqA,rs149859451,19,24419590,G,C:0-50	46	96.0	0	50	50	rs149859451
chrX	16614867	16614917	seqA,rs149859451,19,24419590,G,C:0-50	46	96.0	0	50	50	rs149859451
chrX	17202702	17202752	seqA,rs149859451,19,24419590,G,C:0-50	46	96.0	0	50	50	rs149859451
chrX	17337812	17337862	seqA,rs149859451,19,24419590,G,C:0-50	46	96.0	0	50	50	rs149859451
chrX	18578303	18578353	seqA,rs149859451,19,24419590,G,C:0-50	46	96.0	0	50	50	rs149859451
chrY	345172	345222	seqA,rs149859451,19,24419590,G,C:0-50	46	96.0	0	50	50	rs149859451
chrY	3317004	3317054	seqA,rs149859451,19,24419590,G,C:0-50	46	96.0	0	50	50	rs149859451
chrY	4683201	4683251	seqA,rs149859451,19,24419590,G,C:0-50	46	96.0	0	50	50	rs149859451
chrY	4739964	4740014	seqA,rs149859451,19,24419590,G,C:0-50	46	96.0	0	50	50	rs149859451
chrY	4846836	4846886	seqA,rs149859451,19,24419590,G,C:0-50	46	96.0	0	50	50	rs149859451
chrY	5107027	5107077	seqA,rs149859451,19,24419590,G,C:0-50	46	96.0	0	50	50	rs149859451
chrY	6725887	6725937	seqA,rs149859451,19,24419590,G,C:0-50	46	96.0	0	50	50	rs149859451
chrY	14261112	14261162	seqA,rs149859451,19,24419590,G,C:0-50	46	96.0	0	50	50	rs149859451
chrY	14307091	14307141	seqA,rs149859451,19,24419590,G,C:0-50	46	96.0	0	50	50	rs149859451
chrY	15215025	15215075	seqA,rs149859451,19,24419590,G,C:0-50	46	96.0	0	50	50	rs149859451
chrY	16129835	16129885	seqA,rs149859451,19,24419590,G,C:0-50	46	96.0	0	50	50	rs149859451
chrY	17070185	17070235	seqA,rs149859451,19,24419590,G,C:0-50	46	96.0	0	50	50	rs149859451
chrY	18002741	18002791	seqA,rs149859451,19,24419590,G,C:0-50	46	96.0	0	50	50	rs149859451
chrY	19102356	19102406	seqA,rs149859451,19,24419590,G,C:0-50	46	96.0	0	50	50	rs149859451
chrY	19703786	19703836	seqA,rs149859451,19,24419590,G,C:0-50	46	96.0	0	50	50	rs149859451
chrY	19977787	19977837	seqA,rs149859451,19,24419590,G,C:0-50	46	96.0	0	50	50	rs149859451
chrX	55859074	55859124	seqA,rs149859451,19,24419590,G,C:0-50	48	98.0	0	50	50	rs149859451
chrX	66251571	66251621	seqA,rs149859451,19,24419590,G,C:0-50	48	98.0	0	50	50	rs149859451
chrX	112569091	112569141	seqA,rs149859451,19,24419590,G,C:0-50	48	98.0	0	50	50	rs149859451
chrX	395172	395222	seqA,rs149859451,19,24419590,G,C:0-50	46	96.0	0	50	50	rs149859451
chrX	5026631	5026681	seqA,rs149859451,19,24419590,G,C:0-50	46	96.0	0	50	50	rs149859451
chrX	5734437	5734487	seqA,rs149859451,19,24419590,G,C:0-50	46	96.0	0	50	50	rs149859451
chrX	7692872	7692922	seqA,rs149859451,19,24419590,G,C:0-50	46	96.0	0	50	50	rs149859451
chrX	11730797	11730847	seqA,rs149859451,19,24419590,G,C:0-50	46	96.0	0	50	50	rs149859451
chrX	11865562	11865612	seqA,rs149859451,19,24419590,G,C:0-50	46	96.0	0	50	50	rs149859451
chrX	13596459	13596509	seqA,rs149859451,19,24419590,G,C:0-50	46	96.0	0	50	50	rs149859451
chrX	13660165	13660215	seqA,rs149859451,19,24419590,G,C:0-50	46	96.0	0	50	50	rs149859451
chrX	16345324	16345374	seqA,rs149859451,19,24419590,G,C:0-50	46	96.0	0	50	50	rs149859451
chrX	18128435	18128485	seqA,rs149859451,19,24419590,G,C:0-50	46	96.0	0	50	50	rs149859451
chrX	19488080	19488130	seqA,rs149859451,19,24419590,G,C:0-50	46	96.0	0	50	50	rs149859451
chrX	20599911	20599961	seqA,rs149859451,19,24419590,G,C:0-50	46	96.0	0	50	50	rs149859451
chrX	20742279	20742329	seqA,rs149859451,19,24419590,G,C:0-50	46	96.0	0	50	50	rs149859451
chrY	2786397	2786446	seqB,rs149859451,19,24419590,G,C:0-49	45	96.0	0	49	49	rs149859451
chrY	4817506	4817555	seqB,rs149859451,19,24419590,G,C:0-49	45	96.0	0	49	49	rs149859451
chrY	5043966	5044015	seqB,rs149859451,19,24419590,G,C:0-49	45	96.0	0	49	49	rs149859451
chrY	6053410	6053459	seqB,rs149859451,19,24419590,G,C:0-49	45	96.0	0	49	49	rs149859451
chrY	6157257	6157306	seqB,rs149859451,19,24419590,G,C:0-49	45	96.0	0	49	49	rs149859451
chrY	13547564	13547613	seqB,rs149859451,19,24419590,G,C:0-49	45	96.0	0	49	49	rs149859451
chrY	15242964	15243013	seqB,rs149859451,19,24419590,G,C:0-49	45	96.0	0	49	49	rs149859451
chrY	15570194	15570243	seqB,rs149859451,19,24419590,G,C:0-49	45	96.0	0	49	49	rs149859451
chrY	15853151	15853200	seqB,rs149859451,19,24419590,G,C:0-49	45	96.0	0	49	49	rs149859451
chrY	15958356	15958405	seqB,rs149859451,19,24419590,G,C:0-49	45	96.0	0	49	49	rs149859451
chrY	17023812	17023861	seqB,rs149859451,19,24419590,G,C:0-49	45	96.0	0	49	49	rs149859451
chrY	17059156	17059205	seqB,rs149859451,19,24419590,G,C:0-49	45	96.0	0	49	49	rs149859451
chrY	17265422	17265471	seqB,rs149859451,19,24419590,G,C:0-49	45	96.0	0	49	49	rs149859451
chrY	17784822	17784871	seqB,rs149859451,19,24419590,G,C:0-49	45	96.0	0	49	49	rs149859451
chrY	17834752	17834801	seqB,rs149859451,19,24419590,G,C:0-49	45	96.0	0	49	49	rs149859451
chrY	18734086	18734135	seqB,rs149859451,19,24419590,G,C:0-49	45	96.0	0	49	49	rs149859451
chrX	49796879	49796928	seqB,rs149859451,19,24419590,G,C:0-49	47	98.0	0	49	49	rs149859451
chrX	5682601	5682650	seqB,rs149859451,19,24419590,G,C:0-49	45	96.0	0	49	49	rs149859451
chrX	6398949	6398998	seqB,rs149859451,19,24419590,G,C:0-49	45	96.0	0	49	49	rs149859451
chrX	6502607	6502656	seqB,rs149859451,19,24419590,G,C:0-49	45	96.0	0	49	49	rs149859451
chrX	7724126	7724175	seqB,rs149859451,19,24419590,G,C:0-49	45	96.0	0	49	49	rs149859451
chrX	10218312	10218361	seqB,rs149859451,19,24419590,G,C:0-49	45	96.0	0	49	49	rs149859451
chrX	10386107	10386156	seqB,rs149859451,19,24419590,G,C:0-49	45	96.0	0	49	49	rs149859451
chrX	10823740	10823789	seqB,rs149859451,19,24419590,G,C:0-49	45	96.0	0	49	49	rs149859451
chrX	11590859	11590908	seqB,rs149859451,19,24419590,G,C:0-49	45	96.0	0	49	49	rs149859451
chrX	11953954	11954003	seqB,rs149859451,19,24419590,G,C:0-49	45	96.0	0	49	49	rs149859451
chrX	13692679	13692728	seqB,rs149859451,19,24419590,G,C:0-49	45	96.0	0	49	49	rs149859451
chrX	16249350	16249399	seqB,rs149859451,19,24419590,G,C:0-49	45	96.0	0	49	49	rs149859451
chrX	16614867	16614916	seqB,rs149859451,19,24419590,G,C:0-49	45	96.0	0	49	49	rs149859451
chrX	17202702	17202751	seqB,rs149859451,19,24419590,G,C:0-49	45	96.0	0	49	49	rs149859451
chrX	17337812	17337861	seqB,rs149859451,19,24419590,G,C:0-49	45	96.0	0	49	49	rs149859451
chrX	18578303	18578352	seqB,rs149859451,19,24419590,G,C:0-49	45	96.0	0	49	49	rs149859451
chrY	8972345	8972395	seqB,rs149859451,19,24419590,G,C:0-50	46	96.0	0	50	50	rs149859451
chrY	9033783	9033833	seqB,rs149859451,19,24419590,G,C:0-50	46	96.0	0	50	50	rs149859451
chrY	14133714	14133764	seqB,rs149859451,19,24419590,G,C:0-50	46	96.0	0	50	50	rs149859451
chrY	345173	345222	seqB,rs149859451,19,24419590,G,C:0-49	45	96.0	0	49	49	rs149859451
chrY	3317005	3317054	seqB,rs149859451,19,24419590,G,C:0-49	45	96.0	0	49	49	rs149859451
chrY	4683202	4683251	seqB,rs149859451,19,24419590,G,C:0-49	45	96.0	0	49	49	rs149859451
chrY	4739965	4740014	seqB,rs149859451,19,24419590,G,C:0-49	45	96.0	0	49	49	rs149859451
chrY	4846837	4846886	seqB,rs149859451,19,24419590,G,C:0-49	45	96.0	0	49	49	rs149859451
chrY	5107028	5107077	seqB,rs149859451,19,24419590,G,C:0-49	45	96.0	0	49	49	rs149859451
chrY	6725888	6725937	seqB,rs149859451,19,24419590,G,C:0-49	45	96.0	0	49	49	rs149859451
chrY	14261113	14261162	seqB,rs149859451,19,24419590,G,C:0-49	45	96.0	0	49	49	rs149859451
chrY	14307092	14307141	seqB,rs149859451,19,24419590,G,C:0-49	45	96.0	0	49	49	rs149859451
chrY	15215026	15215075	seqB,rs149859451,19,24419590,G,C:0-49	45	96.0	0	49	49	rs149859451
chrY	16129836	16129885	seqB,rs149859451,19,24419590,G,C:0-49	45	96.0	0	49	49	rs149859451
chrY	17070186	17070235	seqB,rs149859451,19,24419590,G,C:0-49	45	96.0	0	49	49	rs149859451
chrY	18002742	18002791	seqB,rs149859451,19,24419590,G,C:0-49	45	96.0	0	49	49	rs149859451
chrX	55859075	55859124	seqB,rs149859451,19,24419590,G,C:0-49	47	98.0	0	49	49	rs149859451
chrX	66251572	66251621	seqB,rs149859451,19,24419590,G,C:0-49	47	98.0	0	49	49	rs149859451
chrX	112569092	112569141	seqB,rs149859451,19,24419590,G,C:0-49	47	98.0	0	49	49	rs149859451
chrX	395173	395222	seqB,rs149859451,19,24419590,G,C:0-49	45	96.0	0	49	49	rs149859451
chrX	5026632	5026681	seqB,rs149859451,19,24419590,G,C:0-49	45	96.0	0	49	49	rs149859451
chrX	5734438	5734487	seqB,rs149859451,19,24419590,G,C:0-49	45	96.0	0	49	49	rs149859451
chrX	7692873	7692922	seqB,rs149859451,19,24419590,G,C:0-49	45	96.0	0	49	49	rs149859451
chrX	11730798	11730847	seqB,rs149859451,19,24419590,G,C:0-49	45	96.0	0	49	49	rs149859451
chrX	11865563	11865612	seqB,rs149859451,19,24419590,G,C:0-49	45	96.0	0	49	49	rs149859451
chrX	13596460	13596509	seqB,rs149859451,19,24419590,G,C:0-49	45	96.0	0	49	49	rs149859451
chrX	13660166	13660215	seqB,rs149859451,19,24419590,G,C:0-49	45	96.0	0	49	49	rs149859451
chrX	16345325	16345374	seqB,rs149859451,19,24419590,G,C:0-49	45	96.0	0	49	49	rs149859451
chrX	18128436	18128485	seqB,rs149859451,19,24419590,G,C:0-49	45	96.0	0	49	49	rs149859451
chrX	19488081	19488130	seqB,rs149859451,19,24419590,G,C:0-49	45	96.0	0	49	49	rs149859451
chrX	20599912	20599961	seqB,rs149859451,19,24419590,G,C:0-49	45	96.0	0	49	49	rs149859451
chrX	20742280	20742329	seqB,rs149859451,19,24419590,G,C:0-49	45	96.0	0	49	49	rs149859451
chrY	14461335	14461372	seqA,rs149859673,1,167678935,T,C:0-35	32	97.2	0	35	35	rs149859673
chrX	116939713	116939734	seqA,rs1498597,3,170361045,T,C:10-31	21	100.0	10	31	21	rs1498597
chrX	62686661	62686716	seqA,rs149859859,2,35742613,A,C:0-50	31	94.3	0	50	50	rs149859859
chrX	117689685	117689711	seqA,rs149860133,2,112309031,A,G:14-47	25	73.1	14	47	33	rs149860133
chrY	25523133	25523156	seqA,rs149860380,2,109653292,A,G:27-50	23	100.0	27	50	23	rs149860380
chrY	17831479	17831504	seqA,rs149860380,2,109653292,A,G:0-25	23	96.0	0	25	25	rs149860380
chrY	17447018	17447079	seqA,rs149860380,2,109653292,A,G:0-26	25	100.0	0	26	26	rs149860380
chrY	8140634	8140657	seqA,rs149860380,2,109653292,A,G:0-23	21	95.7	0	23	23	rs149860380
chrY	1384394	1384597	seqA,rs149860380,2,109653292,A,G:0-25	24	100.0	0	25	25	rs149860380
chrY	9865403	9865423	seqA,rs149860380,2,109653292,A,G:5-25	20	100.0	5	25	20	rs149860380
chrX	20205179	20205214	seqA,rs149860380,2,109653292,A,G:6-41	31	94.3	6	41	35	rs149860380
chrX	47246802	47246837	seqA,rs149860380,2,109653292,A,G:6-41	31	94.3	6	41	35	rs149860380
chrX	15432904	15432946	seqA,rs149860380,2,109653292,A,G:0-42	32	94.5	0	42	42	rs149860380
chrX	91678129	91678161	seqA,rs149860380,2,109653292,A,G:6-38	26	90.7	6	38	32	rs149860380
chrX	47173033	47173058	seqA,rs149860380,2,109653292,A,G:0-25	25	100.0	0	25	25	rs149860380
chrX	153355699	153355932	seqA,rs149860380,2,109653292,A,G:0-33	31	100.0	0	33	33	rs149860380
chrX	46639317	46639340	seqA,rs149860380,2,109653292,A,G:3-26	23	100.0	3	26	23	rs149860380
chrX	94936062	94936085	seqA,rs149860380,2,109653292,A,G:3-26	23	100.0	3	26	23	rs149860380
chrX	4976514	4976582	seqA,rs149860380,2,109653292,A,G:0-26	25	100.0	0	26	26	rs149860380
chrX	24013074	24013096	seqA,rs149860380,2,109653292,A,G:6-28	22	100.0	6	28	22	rs149860380
chrX	46649092	46649114	seqA,rs149860380,2,109653292,A,G:5-27	22	100.0	5	27	22	rs149860380
chrX	53662548	53662569	seqA,rs149860380,2,109653292,A,G:4-25	21	100.0	4	25	21	rs149860380
chrX	90546090	90546111	seqA,rs149860380,2,109653292,A,G:5-26	21	100.0	5	26	21	rs149860380
chrX	133587525	133587546	seqA,rs149860380,2,109653292,A,G:5-26	21	100.0	5	26	21	rs149860380
chrX	109098462	109098669	seqA,rs149860380,2,109653292,A,G:0-25	24	100.0	0	25	25	rs149860380
chrX	70441015	70441035	seqA,rs149860380,2,109653292,A,G:5-25	20	100.0	5	25	20	rs149860380
chrY	23504876	23505078	seqA,rs149860380,2,109653292,A,G:0-26	25	100.0	0	26	26	rs149860380
chrX	71374622	71375087	seqA,rs149860380,2,109653292,A,G:0-41	38	97.6	0	41	41	rs149860380
chrX	70333786	70334034	seqA,rs149860380,2,109653292,A,G:3-41	35	97.4	3	41	38	rs149860380
chrX	23830691	23831149	seqA,rs149860380,2,109653292,A,G:6-41	34	100.0	6	41	35	rs149860380
chrX	21850325	21850750	seqA,rs149860380,2,109653292,A,G:4-41	35	100.0	4	41	37	rs149860380
chrX	40813075	40813590	seqA,rs149860380,2,109653292,A,G:0-33	30	97.0	0	33	33	rs149860380
chrX	142380605	142380636	seqA,rs149860380,2,109653292,A,G:18-50	28	87.1	18	50	32	rs149860380
chrX	76907064	76907090	seqA,rs149860380,2,109653292,A,G:0-26	24	96.2	0	26	26	rs149860380
chrX	71375618	71375642	seqA,rs149860380,2,109653292,A,G:0-24	22	95.9	0	24	24	rs149860380
chrX	47417151	47417219	seqA,rs149860380,2,109653292,A,G:0-26	25	100.0	0	26	26	rs149860380
chrX	48259361	48259402	seqA,rs149860380,2,109653292,A,G:9-50	26	86.5	9	50	41	rs149860380
chrX	86733674	86733694	seqA,rs149860380,2,109653292,A,G:5-25	20	100.0	5	25	20	rs149860380
chrX	64995016	64995036	seqA,rs149860380,2,109653292,A,G:5-25	20	100.0	5	25	20	rs149860380
chrX	18317351	18317371	seqA,rs149860380,2,109653292,A,G:5-25	20	100.0	5	25	20	rs149860380
chrY	2159974	2160023	seqA,rs149861802,0,0,A,C:0-49	47	98.0	0	49	49	rs149861802
chrY	2400981	2401031	seqA,rs149861802,0,0,A,C:0-50	44	94.0	0	50	50	rs149861802
chrY	21661702	21661752	seqA,rs149861802,0,0,A,C:0-50	44	94.0	0	50	50	rs149861802
chrY	17408257	17408305	seqA,rs149861802,0,0,A,C:0-48	44	95.9	0	48	48	rs149861802
chrY	3965791	3965841	seqA,rs149861802,0,0,A,C:0-50	42	92.0	0	50	50	rs149861802
chrY	695262	695312	seqA,rs149861802,0,0,A,C:0-50	42	92.0	0	50	50	rs149861802
chrY	17387501	17387551	seqA,rs149861802,0,0,A,C:0-50	40	90.0	0	50	50	rs149861802
chrY	2806812	2806862	seqA,rs149861802,0,0,A,C:0-50	40	90.0	0	50	50	rs149861802
chrY	14842615	14842652	seqA,rs149861802,0,0,A,C:5-42	37	100.0	5	42	37	rs149861802
chrY	20967523	20967562	seqA,rs149861802,0,0,A,C:0-39	35	94.9	0	39	39	rs149861802
chrY	21103218	21103244	seqA,rs149861802,0,0,A,C:15-41	26	100.0	15	41	26	rs149861802
chrX	46252952	46253002	seqA,rs149861802,0,0,A,C:0-50	48	98.0	0	50	50	rs149861802
chrX	48597960	48598010	seqA,rs149861802,0,0,A,C:0-50	48	98.0	0	50	50	rs149861802
chrX	70850330	70850380	seqA,rs149861802,0,0,A,C:0-50	48	98.0	0	50	50	rs149861802
chrX	77143500	77143550	seqA,rs149861802,0,0,A,C:0-50	48	98.0	0	50	50	rs149861802
chrX	98667108	98667158	seqA,rs149861802,0,0,A,C:0-50	48	98.0	0	50	50	rs149861802
chrX	133588292	133588342	seqA,rs149861802,0,0,A,C:0-50	48	98.0	0	50	50	rs149861802
chrX	2209974	2210023	seqA,rs149861802,0,0,A,C:0-49	47	98.0	0	49	49	rs149861802
chrX	18499172	18499222	seqA,rs149861802,0,0,A,C:0-50	46	96.0	0	50	50	rs149861802
chrX	24672067	24672115	seqA,rs149861802,0,0,A,C:0-48	46	98.0	0	48	48	rs149861802
chrX	44575540	44575590	seqA,rs149861802,0,0,A,C:0-50	46	96.0	0	50	50	rs149861802
chrX	47220639	47220689	seqA,rs149861802,0,0,A,C:0-50	46	96.0	0	50	50	rs149861802
chrX	67680842	67680892	seqA,rs149861802,0,0,A,C:0-50	46	96.0	0	50	50	rs149861802
chrX	89876982	89877032	seqA,rs149861802,0,0,A,C:0-50	46	96.0	0	50	50	rs149861802
chrX	111153953	111154001	seqA,rs149861802,0,0,A,C:0-48	46	98.0	0	48	48	rs149861802
chrX	134287699	134287749	seqA,rs149861802,0,0,A,C:0-50	46	96.0	0	50	50	rs149861802
chrX	140074096	140074146	seqA,rs149861802,0,0,A,C:0-50	46	96.0	0	50	50	rs149861802
chrY	334599	334649	seqA,rs149861802,0,0,A,C:0-50	44	94.0	0	50	50	rs149861802
chrY	903369	903419	seqA,rs149861802,0,0,A,C:0-50	44	94.0	0	50	50	rs149861802
chrY	1071239	1071289	seqA,rs149861802,0,0,A,C:0-50	44	94.0	0	50	50	rs149861802
chrY	2361784	2361834	seqA,rs149861802,0,0,A,C:0-50	44	94.0	0	50	50	rs149861802
chrY	2512904	2512954	seqA,rs149861802,0,0,A,C:0-50	44	94.0	0	50	50	rs149861802
chrY	815904	815954	seqA,rs149861802,0,0,A,C:0-50	42	92.0	0	50	50	rs149861802
chrY	18585535	18585585	seqA,rs149861802,0,0,A,C:0-50	42	92.0	0	50	50	rs149861802
chrY	22732585	22732635	seqA,rs149861802,0,0,A,C:0-50	42	92.0	0	50	50	rs149861802
chrY	28627262	28627309	seqA,rs149861802,0,0,A,C:3-50	41	93.7	3	50	47	rs149861802
chrY	2271670	2271719	seqA,rs149861802,0,0,A,C:0-50	42	87.8	0	50	50	rs149861802
chrY	7083929	7083976	seqA,rs149861802,0,0,A,C:0-49	42	87.3	0	49	49	rs149861802
chrY	20303447	20303488	seqA,rs149861802,0,0,A,C:0-41	37	95.2	0	41	41	rs149861802
chrY	494405	494455	seqA,rs149861802,0,0,A,C:0-50	40	93.5	0	50	50	rs149861802
chrY	20676615	20676654	seqA,rs149861802,0,0,A,C:0-39	35	94.9	0	39	39	rs149861802
chrY	59139852	59139888	seqA,rs149861802,0,0,A,C:14-50	34	97.3	14	50	36	rs149861802
chrY	27330254	27330277	seqA,rs149861802,0,0,A,C:27-50	21	95.7	27	50	23	rs149861802
chrX	106281466	106281516	seqA,rs149861802,0,0,A,C:0-50	48	98.0	0	50	50	rs149861802
chrX	136580868	136580918	seqA,rs149861802,0,0,A,C:0-50	48	98.0	0	50	50	rs149861802
chrX	153263156	153263206	seqA,rs149861802,0,0,A,C:0-50	48	98.0	0	50	50	rs149861802
chrX	29936398	29936447	seqA,rs149861802,0,0,A,C:0-49	47	98.0	0	49	49	rs149861802
chrX	64848718	64848767	seqA,rs149861802,0,0,A,C:0-49	47	98.0	0	49	49	rs149861802
chrX	5181381	5181431	seqA,rs149861802,0,0,A,C:0-50	46	96.0	0	50	50	rs149861802
chrX	5574410	5574460	seqA,rs149861802,0,0,A,C:0-50	46	96.0	0	50	50	rs149861802
chrX	45695596	45695644	seqA,rs149861802,0,0,A,C:0-48	46	98.0	0	48	48	rs149861802
chrX	47296805	47296855	seqA,rs149861802,0,0,A,C:0-50	46	96.0	0	50	50	rs149861802
chrX	72612479	72612529	seqA,rs149861802,0,0,A,C:0-50	46	96.0	0	50	50	rs149861802
chrX	118094228	118094393	seqA,rs149861802,0,0,A,C:0-50	49	100.0	0	50	50	rs149861802
chrX	123783825	123783875	seqA,rs149861802,0,0,A,C:0-50	46	96.0	0	50	50	rs149861802
chrX	152946258	152946308	seqA,rs149861802,0,0,A,C:0-50	46	96.0	0	50	50	rs149861802
chrX	24127220	24127269	seqA,rs149861802,0,0,A,C:0-49	45	96.0	0	49	49	rs149861802
chrX	41127138	41127187	seqA,rs149861802,0,0,A,C:0-49	45	96.0	0	49	49	rs149861802
chrX	54284002	54284051	seqA,rs149861802,0,0,A,C:0-49	45	96.0	0	49	49	rs149861802
chrY	23583866	23583914	seqA,rs149861840,16,76683209,T,C:0-48	44	95.9	0	48	48	rs149861840
chrY	6490839	6490885	seqA,rs149861840,16,76683209,T,C:2-48	42	95.7	2	48	46	rs149861840
chrY	6171478	6171518	seqA,rs149861840,16,76683209,T,C:0-40	38	97.5	0	40	40	rs149861840
chrY	18930406	18930442	seqA,rs149861840,16,76683209,T,C:7-43	32	94.5	7	43	36	rs149861840
chrY	8113911	8113954	seqA,rs149861840,16,76683209,T,C:0-43	31	86.1	0	43	43	rs149861840
chrX	143414822	143414870	seqA,rs149861840,16,76683209,T,C:0-48	46	98.0	0	48	48	rs149861840
chrX	88543627	88543674	seqA,rs149861840,16,76683209,T,C:1-48	45	97.9	1	48	47	rs149861840
chrX	103383645	103383693	seqA,rs149861840,16,76683209,T,C:0-48	44	95.9	0	48	48	rs149861840
chrX	90327657	90327705	seqA,rs149861840,16,76683209,T,C:0-48	42	93.8	0	48	48	rs149861840
chrX	144931431	144931481	seqA,rs149861840,16,76683209,T,C:0-50	42	92.0	0	50	50	rs149861840
chrX	3279265	3279309	seqA,rs149861840,16,76683209,T,C:4-48	40	95.5	4	48	44	rs149861840
chrX	133206686	133206727	seqA,rs149861840,16,76683209,T,C:1-42	39	97.6	1	42	41	rs149861840
chrX	135217423	135217471	seqA,rs149861840,16,76683209,T,C:0-48	38	89.6	0	48	48	rs149861840
chrX	37860283	37860324	seqA,rs149861840,16,76683209,T,C:7-48	37	95.2	7	48	41	rs149861840
chrX	73716937	73716982	seqA,rs149861840,16,76683209,T,C:0-44	40	97.7	0	44	44	rs149861840
chrX	77742648	77742696	seqA,rs149861840,16,76683209,T,C:0-48	36	87.5	0	48	48	rs149861840
chrX	27146506	27146549	seqA,rs149861840,16,76683209,T,C:1-44	35	90.7	1	44	43	rs149861840
chrX	94364451	94364503	seqA,rs149861840,16,76683209,T,C:2-46	37	93.2	2	46	44	rs149861840
chrX	63925320	63925356	seqA,rs149861840,16,76683209,T,C:7-43	32	94.5	7	43	36	rs149861840
chrX	80485318	80485351	seqA,rs149861840,16,76683209,T,C:15-48	31	97.0	15	48	33	rs149861840
chrX	80292445	80292473	seqA,rs149861840,16,76683209,T,C:16-44	26	96.5	16	44	28	rs149861840
chrY	4531852	4531900	seqA,rs149861840,16,76683209,T,C:2-50	44	95.9	2	50	48	rs149861840
chrY	23643837	23644099	seqA,rs149861840,16,76683209,T,C:0-50	45	96.0	0	50	50	rs149861840
chrY	9708869	9708909	seqA,rs149861840,16,76683209,T,C:0-40	36	95.0	0	40	40	rs149861840
chrY	5247529	5247570	seqA,rs149861840,16,76683209,T,C:7-48	35	92.7	7	48	41	rs149861840
chrX	110782282	110782331	seqA,rs149861840,16,76683209,T,C:0-49	45	96.0	0	49	49	rs149861840
chrX	90455054	90455102	seqA,rs149861840,16,76683209,T,C:2-50	44	95.9	2	50	48	rs149861840
chrX	141298236	141298281	seqA,rs149861840,16,76683209,T,C:2-47	43	97.8	2	47	45	rs149861840
chrX	86395812	86395856	seqA,rs149861840,16,76683209,T,C:6-50	40	95.5	6	50	44	rs149861840
chrX	138590022	138590064	seqA,rs149861840,16,76683209,T,C:1-43	40	97.7	1	43	42	rs149861840
chrX	53507649	53507687	seqA,rs149861840,16,76683209,T,C:5-43	36	97.4	5	43	38	rs149861840
chrX	119229832	119230044	seqA,rs149861840,16,76683209,T,C:7-50	40	97.7	7	50	43	rs149861840
chrX	134189694	134189734	seqA,rs149861840,16,76683209,T,C:2-42	36	95.0	2	42	40	rs149861840
chrX	115829501	115829544	seqA,rs149861840,16,76683209,T,C:2-45	35	90.7	2	45	43	rs149861840
chrX	51832817	51832856	seqA,rs149861840,16,76683209,T,C:2-41	33	92.4	2	41	39	rs149861840
chrX	16588979	16589012	seqA,rs149861840,16,76683209,T,C:15-48	31	97.0	15	48	33	rs149861840
chrX	110086918	110086949	seqA,rs149861840,16,76683209,T,C:2-33	29	96.8	2	33	31	rs149861840
chrX	114274440	114274474	seqA,rs149861840,16,76683209,T,C:7-41	28	91.2	7	41	34	rs149861840
chrX	65683029	65683059	seqA,rs149861840,16,76683209,T,C:18-48	26	93.4	18	48	30	rs149861840
chrX	113071510	113071535	seqA,rs149861840,16,76683209,T,C:18-43	23	96.0	18	43	25	rs149861840
chrX	25821715	25821761	seqA,rs149862197,12,38855291,A,G:4-50	36	89.2	4	50	46	rs149862197
chrX	88030696	88030730	seqA,rs149862197,12,38855291,A,G:16-50	28	91.2	16	50	34	rs149862197
chrX	64687327	64687350	seqA,rs149862197,12,38855291,A,G:2-25	23	100.0	2	25	23	rs149862197
chrX	72176504	72176526	seqA,rs149862197,12,38855291,A,G:2-24	22	100.0	2	24	22	rs149862197
chrX	124372110	124372131	seqA,rs149862197,12,38855291,A,G:5-26	21	100.0	5	26	21	rs149862197
chrX	64205073	64205094	seqA,rs149862197,12,38855291,A,G:2-23	21	100.0	2	23	21	rs149862197
chrX	106003851	106003886	seqA,rs149862197,12,38855291,A,G:3-38	31	94.3	3	38	35	rs149862197
chrX	8936305	8936339	seqA,rs149862197,12,38855291,A,G:16-50	28	91.2	16	50	34	rs149862197
chrX	71983966	71983988	seqA,rs149862197,12,38855291,A,G:2-24	22	100.0	2	24	22	rs149862197
chrX	67208492	67208516	seqA,rs149862197,12,38855291,A,G:2-26	22	95.9	2	26	24	rs149862197
chrX	98503612	98503636	seqA,rs149862197,12,38855291,A,G:6-30	22	95.9	6	30	24	rs149862197
chrX	85960738	85960761	seqA,rs149862197,12,38855291,A,G:2-25	21	95.7	2	25	23	rs149862197
chrX	29198654	29198702	seqA,rs149862906,19,41672072,A,G:0-48	46	98.0	0	48	48	rs149862906
chrX	118745955	118746004	seqA,rs149862906,19,41672072,A,G:0-48	43	95.9	0	48	48	rs149862906
chrX	107648575	107648623	seqA,rs149862906,19,41672072,A,G:0-48	42	93.8	0	48	48	rs149862906
chrX	12245054	12245078	seqA,rs1498636,6,155959814,T,C:12-35	22	100.0	12	35	23	rs1498636
chrY	28035177	28035228	seqA,rs149863963,14,55415427,A,C:0-50	47	98.0	0	50	50	rs149863963
chrY	21964137	21964183	seqA,rs149863963,14,55415427,A,C:0-46	44	97.9	0	46	46	rs149863963
chrY	18795729	18795775	seqA,rs149863963,14,55415427,A,C:0-46	42	95.7	0	46	46	rs149863963
chrY	14302191	14302237	seqA,rs149863963,14,55415427,A,C:0-46	40	93.5	0	46	46	rs149863963
chrY	13515101	13515147	seqA,rs149863963,14,55415427,A,C:0-46	38	91.4	0	46	46	rs149863963
chrY	19014297	19014343	seqA,rs149863963,14,55415427,A,C:0-46	38	91.4	0	46	46	rs149863963
chrY	21942193	21942235	seqA,rs149863963,14,55415427,A,C:0-42	38	95.3	0	42	42	rs149863963
chrY	25066600	25066643	seqA,rs149863963,14,55415427,A,C:8-50	39	97.7	8	50	42	rs149863963
chrY	26700353	26700396	seqA,rs149863963,14,55415427,A,C:8-50	39	97.7	8	50	42	rs149863963
chrY	28037725	28037769	seqA,rs149863963,14,55415427,A,C:0-44	38	93.2	0	44	44	rs149863963
chrY	6495469	6495514	seqA,rs149863963,14,55415427,A,C:1-46	37	91.2	1	46	45	rs149863963
chrY	4735044	4735090	seqA,rs149863963,14,55415427,A,C:0-46	36	89.2	0	46	46	rs149863963
chrY	6721111	6721157	seqA,rs149863963,14,55415427,A,C:0-46	36	89.2	0	46	46	rs149863963
chrY	19820880	19820926	seqA,rs149863963,14,55415427,A,C:0-46	36	89.2	0	46	46	rs149863963
chrY	21416971	21417017	seqA,rs149863963,14,55415427,A,C:0-46	36	89.2	0	46	46	rs149863963
chrY	26210438	26210484	seqA,rs149863963,14,55415427,A,C:0-46	36	89.2	0	46	46	rs149863963
chrX	83811197	83811244	seqA,rs149863963,14,55415427,A,C:0-47	47	100.0	0	47	47	rs149863963
chrX	54169180	54169226	seqA,rs149863963,14,55415427,A,C:0-46	46	100.0	0	46	46	rs149863963
chrX	64028905	64028956	seqA,rs149863963,14,55415427,A,C:0-50	47	98.0	0	50	50	rs149863963
chrX	12556603	12556649	seqA,rs149863963,14,55415427,A,C:0-46	44	97.9	0	46	46	rs149863963
chrX	78749965	78750011	seqA,rs149863963,14,55415427,A,C:0-46	44	97.9	0	46	46	rs149863963
chrX	130596213	130596259	seqA,rs149863963,14,55415427,A,C:0-46	44	97.9	0	46	46	rs149863963
chrX	139715711	139715757	seqA,rs149863963,14,55415427,A,C:0-46	44	97.9	0	46	46	rs149863963
chrX	20789911	20789957	seqA,rs149863963,14,55415427,A,C:0-46	42	95.7	0	46	46	rs149863963
chrX	62237995	62238041	seqA,rs149863963,14,55415427,A,C:0-46	42	95.7	0	46	46	rs149863963
chrX	62827555	62827601	seqA,rs149863963,14,55415427,A,C:0-46	42	95.7	0	46	46	rs149863963
chrX	63503363	63503409	seqA,rs149863963,14,55415427,A,C:0-46	42	95.7	0	46	46	rs149863963
chrX	64099215	64099261	seqA,rs149863963,14,55415427,A,C:0-46	42	95.7	0	46	46	rs149863963
chrX	66454582	66454628	seqA,rs149863963,14,55415427,A,C:0-46	42	95.7	0	46	46	rs149863963
chrX	75780602	75780648	seqA,rs149863963,14,55415427,A,C:0-46	42	95.7	0	46	46	rs149863963
chrX	82662762	82662808	seqA,rs149863963,14,55415427,A,C:0-46	42	95.7	0	46	46	rs149863963
chrX	137281086	137281132	seqA,rs149863963,14,55415427,A,C:0-46	42	95.7	0	46	46	rs149863963
chrY	25927150	25927201	seqA,rs149863963,14,55415427,A,C:0-50	47	98.0	0	50	50	rs149863963
chrY	7969934	7969980	seqA,rs149863963,14,55415427,A,C:0-46	42	95.7	0	46	46	rs149863963
chrY	14135787	14135833	seqA,rs149863963,14,55415427,A,C:0-46	42	95.7	0	46	46	rs149863963
chrY	21791505	21791551	seqA,rs149863963,14,55415427,A,C:0-46	42	95.7	0	46	46	rs149863963
chrY	2679146	2679192	seqA,rs149863963,14,55415427,A,C:0-46	40	93.5	0	46	46	rs149863963
chrY	7063471	7063515	seqA,rs149863963,14,55415427,A,C:0-44	40	95.5	0	44	44	rs149863963
chrY	22204202	22204248	seqA,rs149863963,14,55415427,A,C:0-46	40	93.5	0	46	46	rs149863963
chrY	59268826	59268872	seqA,rs149863963,14,55415427,A,C:0-46	40	93.5	0	46	46	rs149863963
chrY	17270245	17270291	seqA,rs149863963,14,55415427,A,C:0-46	38	91.4	0	46	46	rs149863963
chrY	23173134	23173180	seqA,rs149863963,14,55415427,A,C:0-46	38	91.4	0	46	46	rs149863963
chrY	23214988	23215034	seqA,rs149863963,14,55415427,A,C:0-46	38	91.4	0	46	46	rs149863963
chrY	27261997	27262040	seqA,rs149863963,14,55415427,A,C:8-50	39	97.7	8	50	42	rs149863963
chrY	10003143	10003189	seqA,rs149863963,14,55415427,A,C:0-46	36	89.2	0	46	46	rs149863963
chrY	18231922	18231968	seqA,rs149863963,14,55415427,A,C:0-46	36	89.2	0	46	46	rs149863963
chrY	20358853	20358899	seqA,rs149863963,14,55415427,A,C:0-46	36	89.2	0	46	46	rs149863963
chrY	21281646	21281688	seqA,rs149863963,14,55415427,A,C:0-42	36	92.9	0	42	42	rs149863963
chrX	23584232	23584278	seqA,rs149863963,14,55415427,A,C:0-46	44	97.9	0	46	46	rs149863963
chrX	66411725	66411771	seqA,rs149863963,14,55415427,A,C:0-46	44	97.9	0	46	46	rs149863963
chrX	95605820	95605866	seqA,rs149863963,14,55415427,A,C:0-46	44	97.9	0	46	46	rs149863963
chrX	103610779	103610825	seqA,rs149863963,14,55415427,A,C:0-46	44	97.9	0	46	46	rs149863963
chrX	148905953	148905999	seqA,rs149863963,14,55415427,A,C:0-46	44	97.9	0	46	46	rs149863963
chrX	23381233	23381279	seqA,rs149863963,14,55415427,A,C:0-46	42	95.7	0	46	46	rs149863963
chrX	28170297	28170343	seqA,rs149863963,14,55415427,A,C:0-46	42	95.7	0	46	46	rs149863963
chrX	36723717	36723763	seqA,rs149863963,14,55415427,A,C:0-46	42	95.7	0	46	46	rs149863963
chrX	62671697	62671743	seqA,rs149863963,14,55415427,A,C:0-46	42	95.7	0	46	46	rs149863963
chrX	67109259	67109305	seqA,rs149863963,14,55415427,A,C:0-46	42	95.7	0	46	46	rs149863963
chrX	78287540	78287586	seqA,rs149863963,14,55415427,A,C:0-46	42	95.7	0	46	46	rs149863963
chrX	97058370	97058416	seqA,rs149863963,14,55415427,A,C:0-46	42	95.7	0	46	46	rs149863963
chrX	104139923	104139969	seqA,rs149863963,14,55415427,A,C:0-46	42	95.7	0	46	46	rs149863963
chrX	106014443	106014489	seqA,rs149863963,14,55415427,A,C:0-46	42	95.7	0	46	46	rs149863963
chrX	154076518	154076564	seqA,rs149863963,14,55415427,A,C:0-46	42	95.7	0	46	46	rs149863963
chrX	18757710	18757756	seqA,rs149863963,14,55415427,A,C:0-46	40	93.5	0	46	46	rs149863963
chrY	1948024	1948069	seqA,rs149864676,0,0,T,C:5-50	39	93.4	5	50	45	rs149864676
chrY	17254847	17254890	seqA,rs149864676,0,0,T,C:7-50	39	95.4	7	50	43	rs149864676
chrY	3011555	3011595	seqA,rs149864676,0,0,T,C:10-50	38	97.5	10	50	40	rs149864676
chrY	18520593	18520636	seqA,rs149864676,0,0,T,C:8-50	39	97.7	8	50	42	rs149864676
chrY	6069021	6069064	seqA,rs149864676,0,0,T,C:8-50	37	95.3	8	50	42	rs149864676
chrY	4946663	4946700	seqA,rs149864676,0,0,T,C:13-50	35	97.3	13	50	37	rs149864676
chrY	14174935	14174976	seqA,rs149864676,0,0,T,C:9-50	35	92.7	9	50	41	rs149864676
chrY	18118039	18118082	seqA,rs149864676,0,0,T,C:8-50	35	92.9	8	50	42	rs149864676
chrY	2463337	2463374	seqA,rs149864676,0,0,T,C:13-50	33	94.6	13	50	37	rs149864676
chrY	3009726	3009763	seqA,rs149864676,0,0,T,C:13-50	33	94.6	13	50	37	rs149864676
chrY	7289409	7289446	seqA,rs149864676,0,0,T,C:13-50	33	94.6	13	50	37	rs149864676
chrY	14188130	14188167	seqA,rs149864676,0,0,T,C:13-50	33	94.6	13	50	37	rs149864676
chrY	14282573	14282614	seqA,rs149864676,0,0,T,C:9-50	33	90.3	9	50	41	rs149864676
chrY	21472310	21472347	seqA,rs149864676,0,0,T,C:13-50	33	94.6	13	50	37	rs149864676
chrY	15734503	15734539	seqA,rs149864676,0,0,T,C:14-50	32	94.5	14	50	36	rs149864676
chrY	18040020	18197778	seqA,rs149864676,0,0,T,C:0-50	43	93.9	0	50	50	rs149864676
chrX	6646187	6646237	seqA,rs149864676,0,0,T,C:0-50	50	100.0	0	50	50	rs149864676
chrX	67787142	67787192	seqA,rs149864676,0,0,T,C:0-50	46	96.0	0	50	50	rs149864676
chrX	6430177	6430226	seqA,rs149864676,0,0,T,C:0-49	45	96.0	0	49	49	rs149864676
chrX	70212318	70212367	seqA,rs149864676,0,0,T,C:0-49	45	96.0	0	49	49	rs149864676
chrX	5785685	5785735	seqA,rs149864676,0,0,T,C:0-50	44	94.0	0	50	50	rs149864676
chrX	6547125	6547175	seqA,rs149864676,0,0,T,C:0-50	44	94.0	0	50	50	rs149864676
chrX	24701431	24701481	seqA,rs149864676,0,0,T,C:0-50	44	94.0	0	50	50	rs149864676
chrX	69230670	69230720	seqA,rs149864676,0,0,T,C:0-50	44	94.0	0	50	50	rs149864676
chrX	98121434	98121484	seqA,rs149864676,0,0,T,C:0-50	44	94.0	0	50	50	rs149864676
chrX	139877011	139877061	seqA,rs149864676,0,0,T,C:0-50	44	94.0	0	50	50	rs149864676
chrX	141601895	141601945	seqA,rs149864676,0,0,T,C:0-50	44	94.0	0	50	50	rs149864676
chrX	148334938	148334988	seqA,rs149864676,0,0,T,C:0-50	44	94.0	0	50	50	rs149864676
chrX	7788841	7788890	seqA,rs149864676,0,0,T,C:0-50	44	91.7	0	50	50	rs149864676
chrX	14673025	14673075	seqA,rs149864676,0,0,T,C:0-50	42	92.0	0	50	50	rs149864676
chrX	26249146	26249196	seqA,rs149864676,0,0,T,C:0-50	42	92.0	0	50	50	rs149864676
chrX	68078359	68078409	seqA,rs149864676,0,0,T,C:0-50	42	92.0	0	50	50	rs149864676
chrY	2394592	2394642	seqA,rs149864676,0,0,T,C:0-50	42	92.0	0	50	50	rs149864676
chrY	5568528	5568572	seqA,rs149864676,0,0,T,C:6-50	42	97.8	6	50	44	rs149864676
chrY	8706914	8706964	seqA,rs149864676,0,0,T,C:0-50	40	90.0	0	50	50	rs149864676
chrY	7422275	7422323	seqA,rs149864676,0,0,T,C:0-50	41	85.5	0	50	50	rs149864676
chrY	18288471	18288514	seqA,rs149864676,0,0,T,C:8-50	39	97.7	8	50	42	rs149864676
chrY	14037953	14037996	seqA,rs149864676,0,0,T,C:8-50	37	95.3	8	50	42	rs149864676
chrY	16571863	16571913	seqA,rs149864676,0,0,T,C:0-50	36	86.0	0	50	50	rs149864676
chrY	17425033	17425075	seqA,rs149864676,0,0,T,C:8-50	36	92.9	8	50	42	rs149864676
chrY	18247128	18247171	seqA,rs149864676,0,0,T,C:8-50	37	95.3	8	50	42	rs149864676
chrY	670095	670134	seqA,rs149864676,0,0,T,C:10-49	35	94.9	10	49	39	rs149864676
chrY	7420508	7420546	seqA,rs149864676,0,0,T,C:12-50	34	94.8	12	50	38	rs149864676
chrY	17444057	17444097	seqA,rs149864676,0,0,T,C:10-50	34	92.5	10	50	40	rs149864676
chrY	23295383	23295424	seqA,rs149864676,0,0,T,C:9-50	33	90.3	9	50	41	rs149864676
chrY	59168135	59168172	seqA,rs149864676,0,0,T,C:13-50	33	94.6	13	50	37	rs149864676
chrY	4507358	4507398	seqA,rs149864676,0,0,T,C:10-50	32	90.0	10	50	40	rs149864676
chrY	6409806	6409840	seqA,rs149864676,0,0,T,C:13-47	32	97.1	13	47	34	rs149864676
chrX	140820233	140820283	seqA,rs149864676,0,0,T,C:0-50	48	98.0	0	50	50	rs149864676
chrX	147380039	147380089	seqA,rs149864676,0,0,T,C:0-50	48	98.0	0	50	50	rs149864676
chrX	7495078	7495128	seqA,rs149864676,0,0,T,C:0-50	46	96.0	0	50	50	rs149864676
chrX	105388353	105388403	seqA,rs149864676,0,0,T,C:0-50	46	96.0	0	50	50	rs149864676
chrX	120199481	120199531	seqA,rs149864676,0,0,T,C:0-50	46	96.0	0	50	50	rs149864676
chrX	152370285	152370335	seqA,rs149864676,0,0,T,C:0-50	46	96.0	0	50	50	rs149864676
chrX	6971532	6971582	seqA,rs149864676,0,0,T,C:0-50	44	94.0	0	50	50	rs149864676
chrX	18170517	18170567	seqA,rs149864676,0,0,T,C:0-50	44	94.0	0	50	50	rs149864676
chrX	24252900	24252950	seqA,rs149864676,0,0,T,C:0-50	44	94.0	0	50	50	rs149864676
chrX	91836415	91836465	seqA,rs149864676,0,0,T,C:0-50	44	94.0	0	50	50	rs149864676
chrX	116132748	116132798	seqA,rs149864676,0,0,T,C:0-50	44	94.0	0	50	50	rs149864676
chrX	3016561	3017006	seqA,rs149864676,0,0,T,C:0-50	47	98.0	0	50	50	rs149864676
chrX	2444592	2444642	seqA,rs149864676,0,0,T,C:0-50	42	92.0	0	50	50	rs149864676
chrX	15896557	15896607	seqA,rs149864676,0,0,T,C:0-50	42	92.0	0	50	50	rs149864676
chrX	19227488	19227537	seqA,rs149864676,0,0,T,C:0-50	44	91.7	0	50	50	rs149864676
chrX	98455185	98455234	seqA,rs149864676,0,0,T,C:1-50	41	91.9	1	50	49	rs149864676
chrX	6994086	6994106	seqA,rs149865249,1,67939176,T,C:5-25	20	100.0	5	25	20	rs149865249
chrX	112881397	112881425	seqA,rs149865389,13,28250814,A,T:22-50	24	92.9	22	50	28	rs149865389
chrX	112881399	112881425	seqB,rs149865389,13,28250814,A,T:22-48	24	96.2	22	48	26	rs149865389
chrX	54002103	54002155	seqA,rs149866946,15,90993437,T,C:0-50	41	92.0	0	50	50	rs149866946
chrY	13568462	13568491	seqA,rs149867312,4,47949651,A,G:0-29	25	93.2	0	29	29	rs149867312
chrX	77067942	77067991	seqA,rs149867312,4,47949651,A,G:0-49	31	81.7	0	49	49	rs149867312
chrX	114339698	114339728	seqA,rs149867312,4,47949651,A,G:1-32	27	86.7	1	32	31	rs149867312
chrX	118179787	118179814	seqA,rs149867312,4,47949651,A,G:5-32	25	96.3	5	32	27	rs149867312
chrY	7331815	7331851	seqA,rs149867674,5,109452288,A,G:10-46	20	77.8	10	46	36	rs149867674
chrX	115224509	115224532	seqA,rs149867674,5,109452288,A,G:27-50	21	95.7	27	50	23	rs149867674
chrX	16120100	16120123	seqA,rs149867674,5,109452288,A,G:27-50	21	95.7	27	50	23	rs149867674
chrX	112546225	112546270	seqA,rs149869062,4,121732955,T,G:0-46	38	86.7	0	46	46	rs149869062
chrX	82876553	82876598	seqA,rs149869062,4,121732955,T,G:0-47	33	83.4	0	47	47	rs149869062
chrX	75500404	75500795	seqA,rs149869062,4,121732955,T,G:0-47	33	97.3	0	47	47	rs149869062
chrX	35084364	35084410	seqA,rs149869062,4,121732955,T,G:0-47	29	85.8	0	47	47	rs149869062
chrX	64334880	64334906	seqA,rs149869062,4,121732955,T,G:0-27	23	84.7	0	27	27	rs149869062
chrX	65953508	65953534	seqA,rs149869062,4,121732955,T,G:0-27	25	88.5	0	27	27	rs149869062
chrX	19694720	19694746	seqA,rs149869062,4,121732955,T,G:0-23	22	100.0	0	23	23	rs149869062
chrY	5108740	5108790	seqA,rs149869907,6,71260314,T,C:0-50	40	90.0	0	50	50	rs149869907
chrY	59258695	59258717	seqA,rs149869907,6,71260314,T,C:15-37	20	95.5	15	37	22	rs149869907
chrX	50631300	50631350	seqA,rs149869907,6,71260314,T,C:0-50	46	96.0	0	50	50	rs149869907
chrX	35466984	35467034	seqA,rs149869907,6,71260314,T,C:0-50	44	94.0	0	50	50	rs149869907
chrX	45866861	45866911	seqA,rs149869907,6,71260314,T,C:0-50	44	94.0	0	50	50	rs149869907
chrX	47712514	47712564	seqA,rs149869907,6,71260314,T,C:0-50	44	94.0	0	50	50	rs149869907
chrX	8202503	8202553	seqA,rs149869907,6,71260314,T,C:0-50	42	92.0	0	50	50	rs149869907
chrX	33339592	33339642	seqA,rs149869907,6,71260314,T,C:0-50	42	92.0	0	50	50	rs149869907
chrX	50414141	50414190	seqA,rs149869907,6,71260314,T,C:0-50	44	89.8	0	50	50	rs149869907
chrX	64265888	64265938	seqA,rs149869907,6,71260314,T,C:0-50	42	92.0	0	50	50	rs149869907
chrX	134672840	134672890	seqA,rs149869907,6,71260314,T,C:0-50	42	92.0	0	50	50	rs149869907
chrX	137595489	137595539	seqA,rs149869907,6,71260314,T,C:0-50	42	92.0	0	50	50	rs149869907
chrX	16316001	16316051	seqA,rs149869907,6,71260314,T,C:0-50	40	90.0	0	50	50	rs149869907
chrX	91271147	91271197	seqA,rs149869907,6,71260314,T,C:0-50	40	90.0	0	50	50	rs149869907
chrX	116934777	116934827	seqA,rs149869907,6,71260314,T,C:0-50	40	90.0	0	50	50	rs149869907
chrX	28000797	28000847	seqA,rs149869907,6,71260314,T,C:0-50	38	88.0	0	50	50	rs149869907
chrX	145173660	145173710	seqA,rs149869907,6,71260314,T,C:0-50	38	88.0	0	50	50	rs149869907
chrX	28255460	28255499	seqA,rs149869907,6,71260314,T,C:0-39	37	97.5	0	39	39	rs149869907
chrY	13206841	13206891	seqA,rs149869907,6,71260314,T,C:0-50	40	90.0	0	50	50	rs149869907
chrX	108165865	108165915	seqA,rs149869907,6,71260314,T,C:0-50	46	96.0	0	50	50	rs149869907
chrX	145797265	145797315	seqA,rs149869907,6,71260314,T,C:0-50	46	96.0	0	50	50	rs149869907
chrX	9171105	9171155	seqA,rs149869907,6,71260314,T,C:0-50	44	94.0	0	50	50	rs149869907
chrX	7059934	7059984	seqA,rs149869907,6,71260314,T,C:0-50	42	92.0	0	50	50	rs149869907
chrX	19996059	19996109	seqA,rs149869907,6,71260314,T,C:0-50	42	92.0	0	50	50	rs149869907
chrX	44798133	44798183	seqA,rs149869907,6,71260314,T,C:0-50	42	92.0	0	50	50	rs149869907
chrX	114369159	114369209	seqA,rs149869907,6,71260314,T,C:0-50	42	92.0	0	50	50	rs149869907
chrX	15127483	15127532	seqA,rs149869907,6,71260314,T,C:1-50	41	91.9	1	50	49	rs149869907
chrX	116318625	116318674	seqA,rs149869907,6,71260314,T,C:1-50	41	91.9	1	50	49	rs149869907
chrX	64332523	64332573	seqA,rs149869907,6,71260314,T,C:0-50	40	90.0	0	50	50	rs149869907
chrX	72421403	72421453	seqA,rs149869907,6,71260314,T,C:0-50	40	90.0	0	50	50	rs149869907
chrX	145086674	145086715	seqA,rs149869907,6,71260314,T,C:9-50	37	95.2	9	50	41	rs149869907
chrX	150558277	150558322	seqA,rs149869907,6,71260314,T,C:0-45	37	91.2	0	45	45	rs149869907
chrX	103139249	103139299	seqA,rs149869907,6,71260314,T,C:0-50	36	86.0	0	50	50	rs149869907
chrX	146114792	146114829	seqA,rs149869907,6,71260314,T,C:0-37	35	97.3	0	37	37	rs149869907
chrX	86500836	86500875	seqA,rs149869907,6,71260314,T,C:0-39	33	92.4	0	39	39	rs149869907
chrX	8189175	8189210	seqA,rs149869914,7,72323266,A,G:0-38	33	82.9	0	38	38	rs149869914
chrX	87051736	87051767	seqA,rs149869914,7,72323266,A,G:0-29	28	100.0	0	29	29	rs149869914
chrX	20347445	20347467	seqA,rs149869914,7,72323266,A,G:8-30	22	100.0	8	30	22	rs149869914
chrX	142854707	142854731	seqA,rs149869914,7,72323266,A,G:0-25	23	87.5	0	25	25	rs149869914
chrY	7705130	7705179	seqA,rs149870453,0,0,T,A:0-49	39	89.8	0	49	49	rs149870453
chrY	7705129	7705179	seqB,rs149870453,0,0,T,A:0-50	40	90.0	0	50	50	rs149870453
chrX	74766369	74766391	seqA,rs149870561,1,238594843,T,C:8-30	20	95.5	8	30	22	rs149870561
chrY	5651168	5651193	seqA,rs149870561,1,238594843,T,C:5-30	23	96.0	5	30	25	rs149870561
chrX	91921384	91921409	seqA,rs149870561,1,238594843,T,C:5-30	23	96.0	5	30	25	rs149870561
chrX	28495303	28495716	seqA,rs149870852,6,48688295,T,A:0-50	43	94.0	0	50	50	rs149870852
chrX	136888237	136888280	seqA,rs149870852,6,48688295,T,A:0-43	39	95.4	0	43	43	rs149870852
chrX	38278311	38278355	seqA,rs149870852,6,48688295,T,A:0-44	38	93.2	0	44	44	rs149870852
chrX	70139623	70139667	seqA,rs149870852,6,48688295,T,A:0-44	38	93.2	0	44	44	rs149870852
chrX	107718049	107718091	seqA,rs149870852,6,48688295,T,A:0-42	38	95.3	0	42	42	rs149870852
chrX	118663624	118663674	seqA,rs149870852,6,48688295,T,A:0-50	38	88.0	0	50	50	rs149870852
chrX	145676922	145676966	seqA,rs149870852,6,48688295,T,A:1-45	38	93.2	1	45	44	rs149870852
chrX	70212630	70212673	seqA,rs149870852,6,48688295,T,A:1-44	37	93.1	1	44	43	rs149870852
chrX	106637975	106638018	seqA,rs149870852,6,48688295,T,A:1-44	37	93.1	1	44	43	rs149870852
chrX	93411225	93411268	seqA,rs149870852,6,48688295,T,A:0-44	38	88.4	0	44	44	rs149870852
chrX	93863139	93863183	seqA,rs149870852,6,48688295,T,A:0-44	36	91.0	0	44	44	rs149870852
chrX	144470950	144470995	seqA,rs149870852,6,48688295,T,A:0-44	37	93.1	0	44	44	rs149870852
chrX	145596970	145597013	seqA,rs149870852,6,48688295,T,A:0-43	35	90.7	0	43	43	rs149870852
chrX	55089256	55089298	seqA,rs149870852,6,48688295,T,A:0-42	34	90.5	0	42	42	rs149870852
chrX	90290362	90290405	seqA,rs149870852,6,48688295,T,A:1-44	33	88.4	1	44	43	rs149870852
chrX	109808905	109808946	seqA,rs149870852,6,48688295,T,A:0-41	33	90.3	0	41	41	rs149870852
chrY	18158769	18158796	seqA,rs149870852,6,48688295,T,A:1-28	27	100.0	1	28	27	rs149870852
chrX	62051368	62051410	seqA,rs149870852,6,48688295,T,A:0-42	38	95.3	0	42	42	rs149870852
chrX	62528557	62528601	seqA,rs149870852,6,48688295,T,A:0-44	38	93.2	0	44	44	rs149870852
chrX	22028194	22028239	seqA,rs149870852,6,48688295,T,A:0-45	37	91.2	0	45	45	rs149870852
chrX	28100172	28100217	seqA,rs149870852,6,48688295,T,A:0-45	37	91.2	0	45	45	rs149870852
chrX	117178546	117178638	seqA,rs149870852,6,48688295,T,A:1-50	40	91.9	1	50	49	rs149870852
chrX	26022446	26022490	seqA,rs149870852,6,48688295,T,A:0-44	36	91.0	0	44	44	rs149870852
chrX	40574560	40574604	seqA,rs149870852,6,48688295,T,A:0-44	36	91.0	0	44	44	rs149870852
chrX	62472122	62472165	seqA,rs149870852,6,48688295,T,A:0-42	37	95.3	0	42	42	rs149870852
chrX	72816608	72816652	seqA,rs149870852,6,48688295,T,A:1-45	36	91.0	1	45	44	rs149870852
chrX	131055405	131055449	seqA,rs149870852,6,48688295,T,A:0-44	36	91.0	0	44	44	rs149870852
chrX	146882110	146882154	seqA,rs149870852,6,48688295,T,A:0-44	36	91.0	0	44	44	rs149870852
chrX	99781974	99782016	seqA,rs149870852,6,48688295,T,A:1-44	37	88.1	1	44	43	rs149870852
chrX	13362882	13362927	seqA,rs149870852,6,48688295,T,A:0-44	35	91.0	0	44	44	rs149870852
chrX	15001504	15001548	seqA,rs149870852,6,48688295,T,A:0-44	34	88.7	0	44	44	rs149870852
chrX	120413646	120413688	seqA,rs149870852,6,48688295,T,A:0-42	34	90.5	0	42	42	rs149870852
chrX	34187290	34187333	seqA,rs149870852,6,48688295,T,A:1-44	33	88.4	1	44	43	rs149870852
chrX	136888237	136888280	seqB,rs149870852,6,48688295,T,A:0-43	39	95.4	0	43	43	rs149870852
chrX	28495303	28495347	seqB,rs149870852,6,48688295,T,A:0-44	38	93.2	0	44	44	rs149870852
chrX	38278311	38278355	seqB,rs149870852,6,48688295,T,A:0-44	38	93.2	0	44	44	rs149870852
chrX	70139623	70139667	seqB,rs149870852,6,48688295,T,A:0-44	38	93.2	0	44	44	rs149870852
chrX	107718049	107718091	seqB,rs149870852,6,48688295,T,A:0-42	38	95.3	0	42	42	rs149870852
chrX	145676922	145677120	seqB,rs149870852,6,48688295,T,A:1-50	42	93.9	1	50	49	rs149870852
chrX	70212630	70212673	seqB,rs149870852,6,48688295,T,A:1-44	37	93.1	1	44	43	rs149870852
chrX	106637975	106638018	seqB,rs149870852,6,48688295,T,A:1-44	37	93.1	1	44	43	rs149870852
chrX	93411225	93411268	seqB,rs149870852,6,48688295,T,A:0-44	38	88.4	0	44	44	rs149870852
chrX	93863139	93863183	seqB,rs149870852,6,48688295,T,A:0-44	36	91.0	0	44	44	rs149870852
chrX	118663624	118664110	seqB,rs149870852,6,48688295,T,A:0-50	39	90.0	0	50	50	rs149870852
chrX	144470950	144470995	seqB,rs149870852,6,48688295,T,A:0-44	37	93.1	0	44	44	rs149870852
chrX	145596970	145597013	seqB,rs149870852,6,48688295,T,A:0-43	35	90.7	0	43	43	rs149870852
chrX	55089256	55089298	seqB,rs149870852,6,48688295,T,A:0-42	34	90.5	0	42	42	rs149870852
chrX	90290362	90290405	seqB,rs149870852,6,48688295,T,A:1-44	33	88.4	1	44	43	rs149870852
chrX	109808905	109808946	seqB,rs149870852,6,48688295,T,A:0-41	33	90.3	0	41	41	rs149870852
chrY	18158769	18158796	seqB,rs149870852,6,48688295,T,A:1-28	27	100.0	1	28	27	rs149870852
chrX	62051368	62051410	seqB,rs149870852,6,48688295,T,A:0-42	38	95.3	0	42	42	rs149870852
chrX	62528557	62528601	seqB,rs149870852,6,48688295,T,A:0-44	38	93.2	0	44	44	rs149870852
chrX	22028194	22028239	seqB,rs149870852,6,48688295,T,A:0-45	37	91.2	0	45	45	rs149870852
chrX	28100172	28100217	seqB,rs149870852,6,48688295,T,A:0-45	37	91.2	0	45	45	rs149870852
chrX	131055044	131055449	seqB,rs149870852,6,48688295,T,A:0-50	41	92.0	0	50	50	rs149870852
chrX	26022446	26022490	seqB,rs149870852,6,48688295,T,A:0-44	36	91.0	0	44	44	rs149870852
chrX	40574560	40574604	seqB,rs149870852,6,48688295,T,A:0-44	36	91.0	0	44	44	rs149870852
chrX	62472122	62472165	seqB,rs149870852,6,48688295,T,A:0-42	37	95.3	0	42	42	rs149870852
chrX	72816608	72816652	seqB,rs149870852,6,48688295,T,A:1-45	36	91.0	1	45	44	rs149870852
chrX	117178594	117178638	seqB,rs149870852,6,48688295,T,A:1-45	36	91.0	1	45	44	rs149870852
chrX	146882110	146882154	seqB,rs149870852,6,48688295,T,A:0-44	36	91.0	0	44	44	rs149870852
chrX	99781974	99782016	seqB,rs149870852,6,48688295,T,A:1-44	37	88.1	1	44	43	rs149870852
chrX	13362882	13362927	seqB,rs149870852,6,48688295,T,A:0-44	35	91.0	0	44	44	rs149870852
chrX	15001504	15001548	seqB,rs149870852,6,48688295,T,A:0-44	34	88.7	0	44	44	rs149870852
chrX	120413646	120413688	seqB,rs149870852,6,48688295,T,A:0-42	34	90.5	0	42	42	rs149870852
chrX	34187290	34187333	seqB,rs149870852,6,48688295,T,A:1-44	33	88.4	1	44	43	rs149870852
chrX	23988545	23988825	seqA,rs149870983,8,98846915,A,G:0-50	29	96.8	0	50	50	rs149870983
chrX	149486593	149486613	seqA,rs1498710,12,92744070,A,G:0-20	20	100.0	0	20	20	rs1498710
chrX	138767100	138767121	seqA,rs149872623,3,13864221,C,G:0-21	21	100.0	0	21	21	rs149872623
chrX	16077922	16077942	seqA,rs149872623,3,13864221,C,G:29-49	20	100.0	29	49	20	rs149872623
chrX	150637854	150637904	seqA,rs149872623,3,13864221,C,G:0-50	32	82.0	0	50	50	rs149872623
chrX	138767100	138767121	seqB,rs149872623,3,13864221,C,G:0-21	21	100.0	0	21	21	rs149872623
chrX	16077922	16077942	seqB,rs149872623,3,13864221,C,G:29-49	20	100.0	29	49	20	rs149872623
chrY	1860707	1860753	seqA,rs149872692,13,34357623,T,G:0-46	42	95.7	0	46	46	rs149872692
chrY	16061997	16062048	seqA,rs149872692,13,34357623,T,G:0-50	41	92.0	0	50	50	rs149872692
chrY	24523478	24523527	seqA,rs149872692,13,34357623,T,G:0-49	39	89.8	0	49	49	rs149872692
chrY	7134778	7134825	seqA,rs149872692,13,34357623,T,G:0-47	39	91.5	0	47	47	rs149872692
chrY	1694273	1697145	seqA,rs149872692,13,34357623,T,G:0-47	42	95.8	0	47	47	rs149872692
chrY	16528163	16528202	seqA,rs149872692,13,34357623,T,G:0-39	33	92.4	0	39	39	rs149872692
chrY	59315889	59315918	seqA,rs149872692,13,34357623,T,G:21-50	27	96.6	21	50	29	rs149872692
chrX	24774564	24774614	seqA,rs149872692,13,34357623,T,G:0-50	44	94.0	0	50	50	rs149872692
chrX	122828342	122828392	seqA,rs149872692,13,34357623,T,G:0-50	44	94.0	0	50	50	rs149872692
chrX	133024771	133024821	seqA,rs149872692,13,34357623,T,G:0-50	44	94.0	0	50	50	rs149872692
chrX	12794694	12794741	seqA,rs149872692,13,34357623,T,G:0-47	43	95.8	0	47	47	rs149872692
chrX	118673378	118673425	seqA,rs149872692,13,34357623,T,G:0-47	43	95.8	0	47	47	rs149872692
chrX	154478183	154478239	seqA,rs149872692,13,34357623,T,G:0-50	45	96.0	0	50	50	rs149872692
chrX	1910707	1910753	seqA,rs149872692,13,34357623,T,G:0-46	42	95.7	0	46	46	rs149872692
chrX	76860782	76860832	seqA,rs149872692,13,34357623,T,G:0-50	42	92.0	0	50	50	rs149872692
chrX	41541083	41541130	seqA,rs149872692,13,34357623,T,G:0-47	41	93.7	0	47	47	rs149872692
chrX	48695452	48695504	seqA,rs149872692,13,34357623,T,G:0-50	43	93.9	0	50	50	rs149872692
chrX	54139777	54140283	seqA,rs149872692,13,34357623,T,G:0-50	45	96.0	0	50	50	rs149872692
chrX	112057384	112057431	seqA,rs149872692,13,34357623,T,G:0-47	41	93.7	0	47	47	rs149872692
chrX	18317522	18317572	seqA,rs149872692,13,34357623,T,G:0-50	40	90.0	0	50	50	rs149872692
chrX	101120768	101120814	seqA,rs149872692,13,34357623,T,G:0-46	40	93.5	0	46	46	rs149872692
chrX	22068573	22068620	seqA,rs149872692,13,34357623,T,G:0-47	39	91.5	0	47	47	rs149872692
chrX	67476758	67476805	seqA,rs149872692,13,34357623,T,G:0-47	39	91.5	0	47	47	rs149872692
chrY	8665711	8665757	seqA,rs149872692,13,34357623,T,G:0-46	44	97.9	0	46	46	rs149872692
chrY	25553286	25553332	seqA,rs149872692,13,34357623,T,G:0-46	42	95.7	0	46	46	rs149872692
chrY	819440	819487	seqA,rs149872692,13,34357623,T,G:0-47	37	89.4	0	47	47	rs149872692
chrY	28602599	28602638	seqA,rs149872692,13,34357623,T,G:0-39	37	97.5	0	39	39	rs149872692
chrY	13573689	13573739	seqA,rs149872692,13,34357623,T,G:0-50	36	86.0	0	50	50	rs149872692
chrY	19509948	19509998	seqA,rs149872692,13,34357623,T,G:0-50	36	86.0	0	50	50	rs149872692
chrY	7199444	7199483	seqA,rs149872692,13,34357623,T,G:0-39	35	94.9	0	39	39	rs149872692
chrY	7201332	7201377	seqA,rs149872692,13,34357623,T,G:0-45	33	86.7	0	45	45	rs149872692
chrY	2844244	2844283	seqA,rs149872692,13,34357623,T,G:0-39	33	92.4	0	39	39	rs149872692
chrY	14925837	14925872	seqA,rs149872692,13,34357623,T,G:12-47	31	94.3	12	47	35	rs149872692
chrY	2563338	2563585	seqA,rs149872692,13,34357623,T,G:0-41	34	92.7	0	41	41	rs149872692
chrY	18564409	18564563	seqA,rs149872692,13,34357623,T,G:11-40	28	100.0	11	40	29	rs149872692
chrY	13969759	13969788	seqA,rs149872692,13,34357623,T,G:21-50	25	93.2	21	50	29	rs149872692
chrY	8793119	8793158	seqA,rs149872692,13,34357623,T,G:0-39	25	82.1	0	39	39	rs149872692
chrX	103871582	103871632	seqA,rs149872692,13,34357623,T,G:0-50	46	96.0	0	50	50	rs149872692
chrX	132577827	132577877	seqA,rs149872692,13,34357623,T,G:0-50	46	96.0	0	50	50	rs149872692
chrX	110962340	110962387	seqA,rs149872692,13,34357623,T,G:0-47	43	95.8	0	47	47	rs149872692
chrX	120221924	120222408	seqA,rs149872692,13,34357623,T,G:0-50	47	98.0	0	50	50	rs149872692
chrX	69370893	69370943	seqA,rs149872692,13,34357623,T,G:0-50	42	92.0	0	50	50	rs149872692
chrX	82457038	82457084	seqA,rs149872692,13,34357623,T,G:0-46	42	95.7	0	46	46	rs149872692
chrX	117755682	117755729	seqA,rs149872692,13,34357623,T,G:0-47	41	93.7	0	47	47	rs149872692
chrX	118907110	118907157	seqA,rs149872692,13,34357623,T,G:0-47	41	93.7	0	47	47	rs149872692
chrX	118933466	118933513	seqA,rs149872692,13,34357623,T,G:0-47	41	93.7	0	47	47	rs149872692
chrX	129309556	129309603	seqA,rs149872692,13,34357623,T,G:0-47	41	93.7	0	47	47	rs149872692
chrX	13174143	13174193	seqA,rs149872692,13,34357623,T,G:0-50	40	90.0	0	50	50	rs149872692
chrX	35841307	35841357	seqA,rs149872692,13,34357623,T,G:0-50	40	90.0	0	50	50	rs149872692
chrX	118759592	118759638	seqA,rs149872692,13,34357623,T,G:0-46	40	93.5	0	46	46	rs149872692
chrX	139836023	139836073	seqA,rs149872692,13,34357623,T,G:0-50	40	90.0	0	50	50	rs149872692
chrX	141193507	141193553	seqA,rs149872692,13,34357623,T,G:0-46	40	93.5	0	46	46	rs149872692
chrX	25738782	25738829	seqA,rs149872692,13,34357623,T,G:0-47	39	91.5	0	47	47	rs149872692
chrY	355574	355624	seqA,rs149873136,0,0,C,G:0-50	48	98.0	0	50	50	rs149873136
chrY	3409640	3409690	seqA,rs149873136,0,0,C,G:0-50	46	96.0	0	50	50	rs149873136
chrY	15000494	15000544	seqA,rs149873136,0,0,C,G:0-50	46	96.0	0	50	50	rs149873136
chrY	14474478	14474527	seqA,rs149873136,0,0,C,G:1-50	45	96.0	1	50	49	rs149873136
chrY	26351180	26351230	seqA,rs149873136,0,0,C,G:0-50	44	94.0	0	50	50	rs149873136
chrY	811885	811935	seqA,rs149873136,0,0,C,G:0-50	42	92.0	0	50	50	rs149873136
chrY	28599737	28599787	seqA,rs149873136,0,0,C,G:0-50	42	92.0	0	50	50	rs149873136
chrY	2243865	2243913	seqA,rs149873136,0,0,C,G:0-50	43	87.5	0	50	50	rs149873136
chrY	26472776	26472824	seqA,rs149873136,0,0,C,G:0-50	41	87.3	0	50	50	rs149873136
chrY	24205555	24205605	seqA,rs149873136,0,0,C,G:0-50	38	88.0	0	50	50	rs149873136
chrY	28469711	28469753	seqA,rs149873136,0,0,C,G:1-43	36	92.9	1	43	42	rs149873136
chrY	5389410	5389453	seqA,rs149873136,0,0,C,G:5-50	38	88.1	5	50	45	rs149873136
chrY	5264998	5265039	seqA,rs149873136,0,0,C,G:9-50	35	92.7	9	50	41	rs149873136
chrY	21213225	21213256	seqA,rs149873136,0,0,C,G:19-50	27	93.6	19	50	31	rs149873136
chrX	405574	405624	seqA,rs149873136,0,0,C,G:0-50	48	98.0	0	50	50	rs149873136
chrX	10150657	10150707	seqA,rs149873136,0,0,C,G:0-50	48	98.0	0	50	50	rs149873136
chrX	24990279	24990329	seqA,rs149873136,0,0,C,G:0-50	48	98.0	0	50	50	rs149873136
chrX	33333127	33333177	seqA,rs149873136,0,0,C,G:0-50	48	98.0	0	50	50	rs149873136
chrX	78222020	78222070	seqA,rs149873136,0,0,C,G:0-50	48	98.0	0	50	50	rs149873136
chrX	78688226	78688276	seqA,rs149873136,0,0,C,G:0-50	48	98.0	0	50	50	rs149873136
chrX	100537065	100537115	seqA,rs149873136,0,0,C,G:0-50	48	98.0	0	50	50	rs149873136
chrX	101934898	101934948	seqA,rs149873136,0,0,C,G:0-50	48	98.0	0	50	50	rs149873136
chrX	113848909	113848959	seqA,rs149873136,0,0,C,G:0-50	48	98.0	0	50	50	rs149873136
chrX	123074270	123074320	seqA,rs149873136,0,0,C,G:0-50	48	98.0	0	50	50	rs149873136
chrX	151439625	151439676	seqA,rs149873136,0,0,C,G:0-50	49	100.0	0	50	50	rs149873136
chrX	29437629	29437678	seqA,rs149873136,0,0,C,G:0-49	47	98.0	0	49	49	rs149873136
chrX	128999291	128999340	seqA,rs149873136,0,0,C,G:1-50	47	98.0	1	50	49	rs149873136
chrX	132590169	132590218	seqA,rs149873136,0,0,C,G:1-50	47	98.0	1	50	49	rs149873136
chrX	6161135	6161185	seqA,rs149873136,0,0,C,G:0-50	46	96.0	0	50	50	rs149873136
chrX	24049600	24049650	seqA,rs149873136,0,0,C,G:0-50	46	96.0	0	50	50	rs149873136
chrY	21189447	21189497	seqA,rs149873136,0,0,C,G:0-50	48	98.0	0	50	50	rs149873136
chrY	1182092	1182142	seqA,rs149873136,0,0,C,G:0-50	44	94.0	0	50	50	rs149873136
chrY	26345347	26345397	seqA,rs149873136,0,0,C,G:0-50	44	94.0	0	50	50	rs149873136
chrY	1545857	1545907	seqA,rs149873136,0,0,C,G:0-50	42	92.0	0	50	50	rs149873136
chrY	1733068	1733118	seqA,rs149873136,0,0,C,G:0-50	42	92.0	0	50	50	rs149873136
chrY	27611201	27611246	seqA,rs149873136,0,0,C,G:5-50	41	95.6	5	50	45	rs149873136
chrY	4123482	4123532	seqA,rs149873136,0,0,C,G:0-50	40	90.0	0	50	50	rs149873136
chrY	28147071	28147121	seqA,rs149873136,0,0,C,G:0-50	40	90.0	0	50	50	rs149873136
chrY	2109009	2109050	seqA,rs149873136,0,0,C,G:0-41	39	97.6	0	41	41	rs149873136
chrY	15576428	15576477	seqA,rs149873136,0,0,C,G:0-49	39	89.8	0	49	49	rs149873136
chrY	21858053	21858101	seqA,rs149873136,0,0,C,G:0-50	41	87.3	0	50	50	rs149873136
chrY	27489619	27489667	seqA,rs149873136,0,0,C,G:0-50	41	87.3	0	50	50	rs149873136
chrY	1984759	1984801	seqA,rs149873136,0,0,C,G:0-42	38	95.3	0	42	42	rs149873136
chrY	18731395	18731435	seqA,rs149873136,0,0,C,G:0-40	34	92.5	0	40	40	rs149873136
chrY	15555938	15555972	seqA,rs149873136,0,0,C,G:9-43	30	94.2	9	43	34	rs149873136
chrY	15354908	15354941	seqA,rs149873136,0,0,C,G:0-33	29	94.0	0	33	33	rs149873136
chrX	9467791	9467841	seqA,rs149873136,0,0,C,G:0-50	48	98.0	0	50	50	rs149873136
chrX	9911997	9912047	seqA,rs149873136,0,0,C,G:0-50	48	98.0	0	50	50	rs149873136
chrX	70325191	70325241	seqA,rs149873136,0,0,C,G:0-50	48	98.0	0	50	50	rs149873136
chrX	73996336	73996386	seqA,rs149873136,0,0,C,G:0-50	48	98.0	0	50	50	rs149873136
chrX	104215804	104215854	seqA,rs149873136,0,0,C,G:0-50	48	98.0	0	50	50	rs149873136
chrX	109063812	109063862	seqA,rs149873136,0,0,C,G:0-50	48	98.0	0	50	50	rs149873136
chrX	133283381	133283431	seqA,rs149873136,0,0,C,G:0-50	48	98.0	0	50	50	rs149873136
chrX	43081165	43081214	seqA,rs149873136,0,0,C,G:1-50	47	98.0	1	50	49	rs149873136
chrX	114824907	114824956	seqA,rs149873136,0,0,C,G:1-50	47	98.0	1	50	49	rs149873136
chrX	2910858	2910909	seqA,rs149873136,0,0,C,G:0-50	47	98.0	0	50	50	rs149873136
chrX	2937081	2937131	seqA,rs149873136,0,0,C,G:0-50	46	96.0	0	50	50	rs149873136
chrX	8176337	8176387	seqA,rs149873136,0,0,C,G:0-50	46	96.0	0	50	50	rs149873136
chrX	9826617	9826667	seqA,rs149873136,0,0,C,G:0-50	46	96.0	0	50	50	rs149873136
chrX	12435473	12435523	seqA,rs149873136,0,0,C,G:0-50	46	96.0	0	50	50	rs149873136
chrX	16212041	16212091	seqA,rs149873136,0,0,C,G:0-50	46	96.0	0	50	50	rs149873136
chrX	21513677	21513727	seqA,rs149873136,0,0,C,G:0-50	46	96.0	0	50	50	rs149873136
chrY	355574	355623	seqB,rs149873136,0,0,C,G:0-49	47	98.0	0	49	49	rs149873136
chrY	3409640	3409689	seqB,rs149873136,0,0,C,G:0-49	45	96.0	0	49	49	rs149873136
chrY	14474478	14474525	seqB,rs149873136,0,0,C,G:1-48	45	97.9	1	48	47	rs149873136
chrY	15000494	15000543	seqB,rs149873136,0,0,C,G:0-49	45	96.0	0	49	49	rs149873136
chrY	811885	811934	seqB,rs149873136,0,0,C,G:0-49	41	91.9	0	49	49	rs149873136
chrY	26351180	26351713	seqB,rs149873136,0,0,C,G:0-50	45	96.0	0	50	50	rs149873136
chrY	28599737	28599786	seqB,rs149873136,0,0,C,G:0-49	41	91.9	0	49	49	rs149873136
chrY	2243865	2243912	seqB,rs149873136,0,0,C,G:0-49	42	87.3	0	49	49	rs149873136
chrY	26472776	26472817	seqB,rs149873136,0,0,C,G:0-41	37	95.2	0	41	41	rs149873136
chrY	24205555	24205604	seqB,rs149873136,0,0,C,G:0-49	37	87.8	0	49	49	rs149873136
chrY	28469711	28469753	seqB,rs149873136,0,0,C,G:1-43	36	92.9	1	43	42	rs149873136
chrY	5264998	5265037	seqB,rs149873136,0,0,C,G:9-48	35	94.9	9	48	39	rs149873136
chrY	5389410	5389446	seqB,rs149873136,0,0,C,G:5-41	34	97.3	5	41	36	rs149873136
chrY	21213225	21213247	seqB,rs149873136,0,0,C,G:19-41	22	100.0	19	41	22	rs149873136
chrX	405574	405623	seqB,rs149873136,0,0,C,G:0-49	47	98.0	0	49	49	rs149873136
chrX	10150657	10150706	seqB,rs149873136,0,0,C,G:0-49	47	98.0	0	49	49	rs149873136
chrX	24990279	24990328	seqB,rs149873136,0,0,C,G:0-49	47	98.0	0	49	49	rs149873136
chrX	29437629	29437678	seqB,rs149873136,0,0,C,G:0-49	47	98.0	0	49	49	rs149873136
chrX	33333127	33333176	seqB,rs149873136,0,0,C,G:0-49	47	98.0	0	49	49	rs149873136
chrX	78222020	78222069	seqB,rs149873136,0,0,C,G:0-49	47	98.0	0	49	49	rs149873136
chrX	78688226	78688275	seqB,rs149873136,0,0,C,G:0-49	47	98.0	0	49	49	rs149873136
chrX	100537065	100537114	seqB,rs149873136,0,0,C,G:0-49	47	98.0	0	49	49	rs149873136
chrX	101934898	101934947	seqB,rs149873136,0,0,C,G:0-49	47	98.0	0	49	49	rs149873136
chrX	113848909	113848958	seqB,rs149873136,0,0,C,G:0-49	47	98.0	0	49	49	rs149873136
chrX	123074270	123074319	seqB,rs149873136,0,0,C,G:0-49	47	98.0	0	49	49	rs149873136
chrX	151439625	151439675	seqB,rs149873136,0,0,C,G:0-49	48	100.0	0	49	49	rs149873136
chrX	91426650	91426698	seqB,rs149873136,0,0,C,G:0-48	46	98.0	0	48	48	rs149873136
chrX	128999291	128999339	seqB,rs149873136,0,0,C,G:1-49	46	98.0	1	49	48	rs149873136
chrX	132590169	132590217	seqB,rs149873136,0,0,C,G:1-49	46	98.0	1	49	48	rs149873136
chrX	6161135	6161184	seqB,rs149873136,0,0,C,G:0-49	45	96.0	0	49	49	rs149873136
chrY	21189448	21189497	seqB,rs149873136,0,0,C,G:0-49	47	98.0	0	49	49	rs149873136
chrY	1182093	1182142	seqB,rs149873136,0,0,C,G:0-49	43	93.9	0	49	49	rs149873136
chrY	26345348	26345397	seqB,rs149873136,0,0,C,G:0-49	43	93.9	0	49	49	rs149873136
chrY	1733069	1733118	seqB,rs149873136,0,0,C,G:0-49	41	91.9	0	49	49	rs149873136
chrY	2109009	2109050	seqB,rs149873136,0,0,C,G:0-41	39	97.6	0	41	41	rs149873136
chrY	4123483	4123532	seqB,rs149873136,0,0,C,G:0-49	39	89.8	0	49	49	rs149873136
chrY	15576428	15576477	seqB,rs149873136,0,0,C,G:0-49	39	89.8	0	49	49	rs149873136
chrY	1984759	1984801	seqB,rs149873136,0,0,C,G:0-42	38	95.3	0	42	42	rs149873136
chrY	27610718	27611680	seqB,rs149873136,0,0,C,G:0-50	46	98.0	0	50	50	rs149873136
chrY	27489626	27489667	seqB,rs149873136,0,0,C,G:0-41	37	95.2	0	41	41	rs149873136
chrY	21858060	21858101	seqB,rs149873136,0,0,C,G:0-41	37	95.2	0	41	41	rs149873136
chrY	18731395	18731435	seqB,rs149873136,0,0,C,G:0-40	34	92.5	0	40	40	rs149873136
chrY	15555938	15555972	seqB,rs149873136,0,0,C,G:9-43	30	94.2	9	43	34	rs149873136
chrY	15354908	15354941	seqB,rs149873136,0,0,C,G:0-33	29	94.0	0	33	33	rs149873136
chrY	7295712	7295736	seqB,rs149873136,0,0,C,G:10-34	22	95.9	10	34	24	rs149873136
chrX	9467792	9467841	seqB,rs149873136,0,0,C,G:0-49	47	98.0	0	49	49	rs149873136
chrX	9911998	9912047	seqB,rs149873136,0,0,C,G:0-49	47	98.0	0	49	49	rs149873136
chrX	70325192	70325241	seqB,rs149873136,0,0,C,G:0-49	47	98.0	0	49	49	rs149873136
chrX	73996337	73996386	seqB,rs149873136,0,0,C,G:0-49	47	98.0	0	49	49	rs149873136
chrX	104215805	104215854	seqB,rs149873136,0,0,C,G:0-49	47	98.0	0	49	49	rs149873136
chrX	109063813	109063862	seqB,rs149873136,0,0,C,G:0-49	47	98.0	0	49	49	rs149873136
chrX	133283382	133283431	seqB,rs149873136,0,0,C,G:0-49	47	98.0	0	49	49	rs149873136
chrX	43081166	43081214	seqB,rs149873136,0,0,C,G:1-49	46	98.0	1	49	48	rs149873136
chrX	114824908	114824956	seqB,rs149873136,0,0,C,G:1-49	46	98.0	1	49	48	rs149873136
chrX	2910859	2910909	seqB,rs149873136,0,0,C,G:0-49	46	98.0	0	49	49	rs149873136
chrX	2937082	2937131	seqB,rs149873136,0,0,C,G:0-49	45	96.0	0	49	49	rs149873136
chrX	8176338	8176387	seqB,rs149873136,0,0,C,G:0-49	45	96.0	0	49	49	rs149873136
chrX	9826618	9826667	seqB,rs149873136,0,0,C,G:0-49	45	96.0	0	49	49	rs149873136
chrX	12435474	12435523	seqB,rs149873136,0,0,C,G:0-49	45	96.0	0	49	49	rs149873136
chrX	16212042	16212091	seqB,rs149873136,0,0,C,G:0-49	45	96.0	0	49	49	rs149873136
chrX	21513678	21513727	seqB,rs149873136,0,0,C,G:0-49	45	96.0	0	49	49	rs149873136
chrY	17458979	17459016	seqA,rs149873360,21,19072739,A,G:13-50	33	94.6	13	50	37	rs149873360
chrX	41257664	41257709	seqA,rs149873360,21,19072739,A,G:5-50	39	93.4	5	50	45	rs149873360
chrX	80587841	80587887	seqA,rs149873360,21,19072739,A,G:10-50	39	100.0	10	50	40	rs149873360
chrX	71538907	71538942	seqA,rs149873360,21,19072739,A,G:5-40	31	94.3	5	40	35	rs149873360
chrX	88674369	88674416	seqA,rs149873360,21,19072739,A,G:9-50	32	90.3	9	50	41	rs149873360
chrX	46394216	46394243	seqA,rs149873360,21,19072739,A,G:5-32	27	100.0	5	32	27	rs149873360
chrY	19929821	19929864	seqA,rs149873360,21,19072739,A,G:6-49	33	88.4	6	49	43	rs149873360
chrX	85605102	85605147	seqA,rs149873360,21,19072739,A,G:5-50	43	97.8	5	50	45	rs149873360
chrX	135932524	135932569	seqA,rs149873360,21,19072739,A,G:5-50	41	95.6	5	50	45	rs149873360
chrX	6571861	6571906	seqA,rs149873360,21,19072739,A,G:5-50	41	95.6	5	50	45	rs149873360
chrX	86080351	86080395	seqA,rs149873360,21,19072739,A,G:6-50	38	93.2	6	50	44	rs149873360
chrX	3583450	3583489	seqA,rs149873360,21,19072739,A,G:9-48	37	97.5	9	48	39	rs149873360
chrX	69992357	69992406	seqA,rs149873360,21,19072739,A,G:0-49	37	87.8	0	49	49	rs149873360
chrX	113967751	113967801	seqA,rs149873360,21,19072739,A,G:0-49	31	86.1	0	49	49	rs149873360
chrX	87018338	87018365	seqA,rs149873360,21,19072739,A,G:5-32	27	100.0	5	32	27	rs149873360
chrX	39726610	39726660	seqA,rs149873495,0,0,A,G:0-50	48	98.0	0	50	50	rs149873495
chrX	102167499	102167548	seqA,rs149873495,0,0,A,G:1-50	47	98.0	1	50	49	rs149873495
chrX	93286864	93286914	seqA,rs149873495,0,0,A,G:0-50	46	96.0	0	50	50	rs149873495
chrX	100281423	100281473	seqA,rs149873495,0,0,A,G:0-50	46	96.0	0	50	50	rs149873495
chrX	128944280	128944330	seqA,rs149873495,0,0,A,G:0-50	46	96.0	0	50	50	rs149873495
chrX	88958085	88958135	seqA,rs149873495,0,0,A,G:0-50	44	94.0	0	50	50	rs149873495
chrX	20796828	20796887	seqA,rs149873495,0,0,A,G:0-50	43	94.0	0	50	50	rs149873495
chrX	19939779	19940497	seqA,rs149873495,0,0,A,G:0-50	46	98.0	0	50	50	rs149873495
chrX	125135460	125135496	seqA,rs149873495,0,0,A,G:0-36	34	97.3	0	36	36	rs149873495
chrX	122918358	122918700	seqA,rs149873495,0,0,A,G:9-50	36	95.2	9	50	41	rs149873495
chrX	54040245	54040269	seqA,rs149873495,0,0,A,G:20-44	22	95.9	20	44	24	rs149873495
chrY	26313341	26313386	seqA,rs149873495,0,0,A,G:0-45	43	97.8	0	45	45	rs149873495
chrY	14068352	14068406	seqA,rs149873495,0,0,A,G:0-50	43	94.0	0	50	50	rs149873495
chrY	833682	833723	seqA,rs149873495,0,0,A,G:0-41	39	97.6	0	41	41	rs149873495
chrY	1849935	1849977	seqA,rs149873495,0,0,A,G:6-50	37	85.8	6	50	44	rs149873495
chrX	42610573	42610623	seqA,rs149873495,0,0,A,G:0-50	50	100.0	0	50	50	rs149873495
chrX	49465762	49465812	seqA,rs149873495,0,0,A,G:0-50	48	98.0	0	50	50	rs149873495
chrX	48008823	48008873	seqA,rs149873495,0,0,A,G:0-50	46	96.0	0	50	50	rs149873495
chrX	120802091	120802141	seqA,rs149873495,0,0,A,G:0-50	46	96.0	0	50	50	rs149873495
chrX	70544116	70544166	seqA,rs149873495,0,0,A,G:0-50	46	96.0	0	50	50	rs149873495
chrX	30887186	30887236	seqA,rs149873495,0,0,A,G:0-50	44	94.0	0	50	50	rs149873495
chrX	52700664	52700721	seqA,rs149873495,0,0,A,G:0-50	43	94.0	0	50	50	rs149873495
chrX	883682	883723	seqA,rs149873495,0,0,A,G:0-41	39	97.6	0	41	41	rs149873495
chrX	1899935	1899977	seqA,rs149873495,0,0,A,G:6-50	37	85.8	6	50	44	rs149873495
chrX	56914988	56915018	seqA,rs149873495,0,0,A,G:20-50	30	100.0	20	50	30	rs149873495
chrY	5436961	5437010	seqA,rs149875496,0,0,C,G:1-50	43	93.9	1	50	49	rs149875496
chrY	146543	146592	seqA,rs149875496,0,0,C,G:1-50	43	93.9	1	50	49	rs149875496
chrY	1397723	1397764	seqA,rs149875496,0,0,C,G:1-42	39	97.6	1	42	41	rs149875496
chrX	18453712	18453762	seqA,rs149875496,0,0,C,G:0-50	50	100.0	0	50	50	rs149875496
chrX	40295278	40295327	seqA,rs149875496,0,0,C,G:1-50	47	98.0	1	50	49	rs149875496
chrX	77219123	77219172	seqA,rs149875496,0,0,C,G:1-50	47	98.0	1	50	49	rs149875496
chrX	86018483	86018532	seqA,rs149875496,0,0,C,G:1-50	47	98.0	1	50	49	rs149875496
chrX	40387227	40387275	seqA,rs149875496,0,0,C,G:1-49	46	98.0	1	49	48	rs149875496
chrX	108743213	108743262	seqA,rs149875496,0,0,C,G:1-50	45	96.0	1	50	49	rs149875496
chrX	130032008	130032057	seqA,rs149875496,0,0,C,G:1-50	45	96.0	1	50	49	rs149875496
chrX	152998353	152998402	seqA,rs149875496,0,0,C,G:1-50	45	96.0	1	50	49	rs149875496
chrX	69802621	69802671	seqA,rs149875496,0,0,C,G:0-50	44	94.0	0	50	50	rs149875496
chrX	196543	196592	seqA,rs149875496,0,0,C,G:1-50	43	93.9	1	50	49	rs149875496
chrX	57822792	57822841	seqA,rs149875496,0,0,C,G:1-50	43	93.9	1	50	49	rs149875496
chrX	80107715	80107762	seqA,rs149875496,0,0,C,G:3-50	43	95.8	3	50	47	rs149875496
chrX	144869788	144869837	seqA,rs149875496,0,0,C,G:1-50	43	93.9	1	50	49	rs149875496
chrX	113572618	113572666	seqA,rs149875496,0,0,C,G:1-49	42	93.8	1	49	48	rs149875496
chrX	21164477	21164526	seqA,rs149875496,0,0,C,G:1-50	41	91.9	1	50	49	rs149875496
chrX	53716032	53716081	seqA,rs149875496,0,0,C,G:1-50	41	91.9	1	50	49	rs149875496
chrY	130651	130700	seqA,rs149875496,0,0,C,G:1-50	45	96.0	1	50	49	rs149875496
chrY	1172134	1172183	seqA,rs149875496,0,0,C,G:1-50	43	93.9	1	50	49	rs149875496
chrY	8723699	8723726	seqA,rs149875496,0,0,C,G:5-32	27	100.0	5	32	27	rs149875496
chrX	116976279	116976328	seqA,rs149875496,0,0,C,G:1-50	47	98.0	1	50	49	rs149875496
chrX	180651	180700	seqA,rs149875496,0,0,C,G:1-50	45	96.0	1	50	49	rs149875496
chrX	82344134	82344183	seqA,rs149875496,0,0,C,G:1-50	45	96.0	1	50	49	rs149875496
chrX	82781106	82781156	seqA,rs149875496,0,0,C,G:0-50	44	94.0	0	50	50	rs149875496
chrX	1222134	1222183	seqA,rs149875496,0,0,C,G:1-50	43	93.9	1	50	49	rs149875496
chrX	4559989	4560038	seqA,rs149875496,0,0,C,G:1-50	43	93.9	1	50	49	rs149875496
chrX	5164371	5164420	seqA,rs149875496,0,0,C,G:1-50	43	93.9	1	50	49	rs149875496
chrX	54009549	54009598	seqA,rs149875496,0,0,C,G:1-50	43	93.9	1	50	49	rs149875496
chrX	69461204	69461253	seqA,rs149875496,0,0,C,G:1-50	43	93.9	1	50	49	rs149875496
chrX	126305009	126305058	seqA,rs149875496,0,0,C,G:1-50	43	93.9	1	50	49	rs149875496
chrX	136760734	136760780	seqA,rs149875496,0,0,C,G:4-50	42	95.7	4	50	46	rs149875496
chrX	119075044	119075093	seqA,rs149875496,0,0,C,G:1-50	41	91.9	1	50	49	rs149875496
chrX	133092854	133092903	seqA,rs149875496,0,0,C,G:1-50	41	91.9	1	50	49	rs149875496
chrX	117348642	117348683	seqA,rs149875496,0,0,C,G:1-42	39	97.6	1	42	41	rs149875496
chrX	119065046	119065138	seqA,rs149875496,0,0,C,G:1-50	42	93.9	1	50	49	rs149875496
chrX	29784386	29784435	seqA,rs149875496,0,0,C,G:1-50	37	87.8	1	50	49	rs149875496
chrY	5436961	5437009	seqB,rs149875496,0,0,C,G:1-49	42	93.8	1	49	48	rs149875496
chrY	146543	146591	seqB,rs149875496,0,0,C,G:1-49	42	93.8	1	49	48	rs149875496
chrY	1397723	1397764	seqB,rs149875496,0,0,C,G:1-42	39	97.6	1	42	41	rs149875496
chrX	18453712	18453761	seqB,rs149875496,0,0,C,G:0-49	49	100.0	0	49	49	rs149875496
chrX	40295278	40295326	seqB,rs149875496,0,0,C,G:1-49	46	98.0	1	49	48	rs149875496
chrX	40387227	40387275	seqB,rs149875496,0,0,C,G:1-49	46	98.0	1	49	48	rs149875496
chrX	77219123	77219171	seqB,rs149875496,0,0,C,G:1-49	46	98.0	1	49	48	rs149875496
chrX	86018483	86018531	seqB,rs149875496,0,0,C,G:1-49	46	98.0	1	49	48	rs149875496
chrX	108743213	108743261	seqB,rs149875496,0,0,C,G:1-49	44	95.9	1	49	48	rs149875496
chrX	130032008	130032056	seqB,rs149875496,0,0,C,G:1-49	44	95.9	1	49	48	rs149875496
chrX	152998353	152998401	seqB,rs149875496,0,0,C,G:1-49	44	95.9	1	49	48	rs149875496
chrX	69802621	69802670	seqB,rs149875496,0,0,C,G:0-49	43	93.9	0	49	49	rs149875496
chrX	196543	196591	seqB,rs149875496,0,0,C,G:1-49	42	93.8	1	49	48	rs149875496
chrX	80107715	80107761	seqB,rs149875496,0,0,C,G:3-49	42	95.7	3	49	46	rs149875496
chrX	113572618	113572666	seqB,rs149875496,0,0,C,G:1-49	42	93.8	1	49	48	rs149875496
chrX	144869788	144869836	seqB,rs149875496,0,0,C,G:1-49	42	93.8	1	49	48	rs149875496
chrX	131266119	131266519	seqB,rs149875496,0,0,C,G:0-50	48	100.0	0	50	50	rs149875496
chrX	29234333	29234373	seqB,rs149875496,0,0,C,G:1-41	40	100.0	1	41	40	rs149875496
chrX	73122790	73122834	seqB,rs149875496,0,0,C,G:5-49	40	95.5	5	49	44	rs149875496
chrY	130652	130700	seqB,rs149875496,0,0,C,G:1-49	44	95.9	1	49	48	rs149875496
chrY	1172135	1172183	seqB,rs149875496,0,0,C,G:1-49	42	93.8	1	49	48	rs149875496
chrY	8723699	8723726	seqB,rs149875496,0,0,C,G:5-32	27	100.0	5	32	27	rs149875496
chrX	116976280	116976328	seqB,rs149875496,0,0,C,G:1-49	46	98.0	1	49	48	rs149875496
chrX	82344136	82344183	seqB,rs149875496,0,0,C,G:1-48	45	97.9	1	48	47	rs149875496
chrX	180652	180700	seqB,rs149875496,0,0,C,G:1-49	44	95.9	1	49	48	rs149875496
chrX	1222135	1222183	seqB,rs149875496,0,0,C,G:1-49	42	93.8	1	49	48	rs149875496
chrX	4559992	4560038	seqB,rs149875496,0,0,C,G:1-47	42	95.7	1	47	46	rs149875496
chrX	5164372	5164420	seqB,rs149875496,0,0,C,G:1-49	42	93.8	1	49	48	rs149875496
chrX	69461205	69461253	seqB,rs149875496,0,0,C,G:1-49	42	93.8	1	49	48	rs149875496
chrX	126305010	126305058	seqB,rs149875496,0,0,C,G:1-49	42	93.8	1	49	48	rs149875496
chrX	136760735	136760780	seqB,rs149875496,0,0,C,G:4-49	41	95.6	4	49	45	rs149875496
chrX	82781114	82781156	seqB,rs149875496,0,0,C,G:0-42	40	97.7	0	42	42	rs149875496
chrX	117348642	117348683	seqB,rs149875496,0,0,C,G:1-42	39	97.6	1	42	41	rs149875496
chrX	118863384	118863425	seqB,rs149875496,0,0,C,G:1-42	37	95.2	1	42	41	rs149875496
chrX	133092862	133092903	seqB,rs149875496,0,0,C,G:1-42	37	95.2	1	42	41	rs149875496
chrX	29784387	29784435	seqB,rs149875496,0,0,C,G:1-49	36	87.5	1	49	48	rs149875496
chrX	155044910	155044945	seqB,rs149875496,0,0,C,G:1-36	35	100.0	1	36	35	rs149875496
chrX	77019541	77019585	seqB,rs149875496,0,0,C,G:1-45	34	88.7	1	45	44	rs149875496
chrX	5392798	5392818	seqA,rs149875562,4,65886884,T,C:0-20	20	100.0	0	20	20	rs149875562
chrX	87348304	87348324	seqA,rs149877311,2,222779524,A,G:6-26	20	100.0	6	26	20	rs149877311
chrX	121154674	121154707	seqA,rs149878000,13,58520303,T,C:4-37	29	94.0	4	37	33	rs149878000
chrX	53992244	53992276	seqA,rs149878000,13,58520303,T,C:0-31	28	96.8	0	31	31	rs149878000
chrX	123336644	123336667	seqA,rs149878000,13,58520303,T,C:0-23	23	100.0	0	23	23	rs149878000
chrY	3316961	3317011	seqA,rs149878100,0,0,C,G:0-50	48	98.0	0	50	50	rs149878100
chrY	4292184	4292234	seqA,rs149878100,0,0,C,G:0-50	48	98.0	0	50	50	rs149878100
chrY	4683158	4683208	seqA,rs149878100,0,0,C,G:0-50	48	98.0	0	50	50	rs149878100
chrY	4846793	4846843	seqA,rs149878100,0,0,C,G:0-50	48	98.0	0	50	50	rs149878100
chrY	5106984	5107034	seqA,rs149878100,0,0,C,G:0-50	48	98.0	0	50	50	rs149878100
chrY	6045621	6045671	seqA,rs149878100,0,0,C,G:0-50	48	98.0	0	50	50	rs149878100
chrY	6164984	6165034	seqA,rs149878100,0,0,C,G:0-50	48	98.0	0	50	50	rs149878100
chrY	6374991	6375041	seqA,rs149878100,0,0,C,G:0-50	48	98.0	0	50	50	rs149878100
chrY	6500199	6500249	seqA,rs149878100,0,0,C,G:0-50	48	98.0	0	50	50	rs149878100
chrY	6725844	6725894	seqA,rs149878100,0,0,C,G:0-50	48	98.0	0	50	50	rs149878100
chrY	7301210	7301260	seqA,rs149878100,0,0,C,G:0-50	48	98.0	0	50	50	rs149878100
chrY	9413744	9413794	seqA,rs149878100,0,0,C,G:0-50	48	98.0	0	50	50	rs149878100
chrY	9428846	9428896	seqA,rs149878100,0,0,C,G:0-50	48	98.0	0	50	50	rs149878100
chrY	9683258	9683308	seqA,rs149878100,0,0,C,G:0-50	48	98.0	0	50	50	rs149878100
chrY	9723043	9723093	seqA,rs149878100,0,0,C,G:0-50	48	98.0	0	50	50	rs149878100
chrY	10047115	10047165	seqA,rs149878100,0,0,C,G:0-50	48	98.0	0	50	50	rs149878100
chrX	61780429	61780479	seqA,rs149878100,0,0,C,G:0-50	50	100.0	0	50	50	rs149878100
chrX	67186486	67186536	seqA,rs149878100,0,0,C,G:0-50	50	100.0	0	50	50	rs149878100
chrX	81004166	81004216	seqA,rs149878100,0,0,C,G:0-50	50	100.0	0	50	50	rs149878100
chrX	101251729	101251779	seqA,rs149878100,0,0,C,G:0-50	50	100.0	0	50	50	rs149878100
chrX	101291917	101291967	seqA,rs149878100,0,0,C,G:0-50	50	100.0	0	50	50	rs149878100
chrX	138611214	138611264	seqA,rs149878100,0,0,C,G:0-50	50	100.0	0	50	50	rs149878100
chrX	5026588	5026638	seqA,rs149878100,0,0,C,G:0-50	48	98.0	0	50	50	rs149878100
chrX	5403867	5403917	seqA,rs149878100,0,0,C,G:0-50	48	98.0	0	50	50	rs149878100
chrX	6856042	6856092	seqA,rs149878100,0,0,C,G:0-50	48	98.0	0	50	50	rs149878100
chrX	7692829	7692879	seqA,rs149878100,0,0,C,G:0-50	48	98.0	0	50	50	rs149878100
chrX	10827415	10827465	seqA,rs149878100,0,0,C,G:0-50	48	98.0	0	50	50	rs149878100
chrX	11019847	11019897	seqA,rs149878100,0,0,C,G:0-50	48	98.0	0	50	50	rs149878100
chrX	11408952	11409002	seqA,rs149878100,0,0,C,G:0-50	48	98.0	0	50	50	rs149878100
chrX	11865519	11865569	seqA,rs149878100,0,0,C,G:0-50	48	98.0	0	50	50	rs149878100
chrX	12130054	12130104	seqA,rs149878100,0,0,C,G:0-50	48	98.0	0	50	50	rs149878100
chrX	12494952	12495002	seqA,rs149878100,0,0,C,G:0-50	48	98.0	0	50	50	rs149878100
chrY	6998452	6998502	seqA,rs149878100,0,0,C,G:0-50	50	100.0	0	50	50	rs149878100
chrY	7118191	7118241	seqA,rs149878100,0,0,C,G:0-50	50	100.0	0	50	50	rs149878100
chrY	7264297	7264347	seqA,rs149878100,0,0,C,G:0-50	50	100.0	0	50	50	rs149878100
chrY	17898661	17898711	seqA,rs149878100,0,0,C,G:0-50	50	100.0	0	50	50	rs149878100
chrY	17757186	17757235	seqA,rs149878100,0,0,C,G:0-49	49	100.0	0	49	49	rs149878100
chrY	420015	420065	seqA,rs149878100,0,0,C,G:0-50	48	98.0	0	50	50	rs149878100
chrY	1795539	1795589	seqA,rs149878100,0,0,C,G:0-50	48	98.0	0	50	50	rs149878100
chrY	4089908	4089958	seqA,rs149878100,0,0,C,G:0-50	48	98.0	0	50	50	rs149878100
chrY	4548465	4548515	seqA,rs149878100,0,0,C,G:0-50	48	98.0	0	50	50	rs149878100
chrY	4909743	4909793	seqA,rs149878100,0,0,C,G:0-50	48	98.0	0	50	50	rs149878100
chrY	5009480	5009530	seqA,rs149878100,0,0,C,G:0-50	48	98.0	0	50	50	rs149878100
chrY	5044009	5044059	seqA,rs149878100,0,0,C,G:0-50	48	98.0	0	50	50	rs149878100
chrY	5064612	5064662	seqA,rs149878100,0,0,C,G:0-50	48	98.0	0	50	50	rs149878100
chrY	6014250	6014300	seqA,rs149878100,0,0,C,G:0-50	48	98.0	0	50	50	rs149878100
chrY	6157300	6157350	seqA,rs149878100,0,0,C,G:0-50	48	98.0	0	50	50	rs149878100
chrY	6197089	6197139	seqA,rs149878100,0,0,C,G:0-50	48	98.0	0	50	50	rs149878100
chrX	66847066	66847116	seqA,rs149878100,0,0,C,G:0-50	50	100.0	0	50	50	rs149878100
chrX	81231905	81231955	seqA,rs149878100,0,0,C,G:0-50	50	100.0	0	50	50	rs149878100
chrX	143073916	143073966	seqA,rs149878100,0,0,C,G:0-50	50	100.0	0	50	50	rs149878100
chrX	470015	470065	seqA,rs149878100,0,0,C,G:0-50	48	98.0	0	50	50	rs149878100
chrX	1845539	1845589	seqA,rs149878100,0,0,C,G:0-50	48	98.0	0	50	50	rs149878100
chrX	6398992	6399042	seqA,rs149878100,0,0,C,G:0-50	48	98.0	0	50	50	rs149878100
chrX	6502650	6502700	seqA,rs149878100,0,0,C,G:0-50	48	98.0	0	50	50	rs149878100
chrX	7427659	7427709	seqA,rs149878100,0,0,C,G:0-50	48	98.0	0	50	50	rs149878100
chrX	10218355	10218405	seqA,rs149878100,0,0,C,G:0-50	48	98.0	0	50	50	rs149878100
chrX	10306525	10306575	seqA,rs149878100,0,0,C,G:0-50	48	98.0	0	50	50	rs149878100
chrX	10823783	10823833	seqA,rs149878100,0,0,C,G:0-50	48	98.0	0	50	50	rs149878100
chrX	10959326	10959376	seqA,rs149878100,0,0,C,G:0-50	48	98.0	0	50	50	rs149878100
chrX	10994146	10994196	seqA,rs149878100,0,0,C,G:0-50	48	98.0	0	50	50	rs149878100
chrX	11036691	11036741	seqA,rs149878100,0,0,C,G:0-50	48	98.0	0	50	50	rs149878100
chrX	11237601	11237651	seqA,rs149878100,0,0,C,G:0-50	48	98.0	0	50	50	rs149878100
chrX	11406267	11406317	seqA,rs149878100,0,0,C,G:0-50	48	98.0	0	50	50	rs149878100
chrY	3316961	3317010	seqB,rs149878100,0,0,C,G:0-49	47	98.0	0	49	49	rs149878100
chrY	4292184	4292233	seqB,rs149878100,0,0,C,G:0-49	47	98.0	0	49	49	rs149878100
chrY	4683158	4683207	seqB,rs149878100,0,0,C,G:0-49	47	98.0	0	49	49	rs149878100
chrY	4846793	4846842	seqB,rs149878100,0,0,C,G:0-49	47	98.0	0	49	49	rs149878100
chrY	5106984	5107033	seqB,rs149878100,0,0,C,G:0-49	47	98.0	0	49	49	rs149878100
chrY	6045621	6045670	seqB,rs149878100,0,0,C,G:0-49	47	98.0	0	49	49	rs149878100
chrY	6164984	6165033	seqB,rs149878100,0,0,C,G:0-49	47	98.0	0	49	49	rs149878100
chrY	6374991	6375040	seqB,rs149878100,0,0,C,G:0-49	47	98.0	0	49	49	rs149878100
chrY	6500199	6500248	seqB,rs149878100,0,0,C,G:0-49	47	98.0	0	49	49	rs149878100
chrY	6725844	6725893	seqB,rs149878100,0,0,C,G:0-49	47	98.0	0	49	49	rs149878100
chrY	7007667	7007716	seqB,rs149878100,0,0,C,G:0-49	47	98.0	0	49	49	rs149878100
chrY	7301210	7301259	seqB,rs149878100,0,0,C,G:0-49	47	98.0	0	49	49	rs149878100
chrY	9413744	9413793	seqB,rs149878100,0,0,C,G:0-49	47	98.0	0	49	49	rs149878100
chrY	9683258	9683307	seqB,rs149878100,0,0,C,G:0-49	47	98.0	0	49	49	rs149878100
chrY	9723043	9723092	seqB,rs149878100,0,0,C,G:0-49	47	98.0	0	49	49	rs149878100
chrY	10047115	10047164	seqB,rs149878100,0,0,C,G:0-49	47	98.0	0	49	49	rs149878100
chrX	61780429	61780478	seqB,rs149878100,0,0,C,G:0-49	49	100.0	0	49	49	rs149878100
chrX	67186486	67186535	seqB,rs149878100,0,0,C,G:0-49	49	100.0	0	49	49	rs149878100
chrX	81004166	81004215	seqB,rs149878100,0,0,C,G:0-49	49	100.0	0	49	49	rs149878100
chrX	101251729	101251778	seqB,rs149878100,0,0,C,G:0-49	49	100.0	0	49	49	rs149878100
chrX	101291917	101291966	seqB,rs149878100,0,0,C,G:0-49	49	100.0	0	49	49	rs149878100
chrX	138611214	138611263	seqB,rs149878100,0,0,C,G:0-49	49	100.0	0	49	49	rs149878100
chrX	25320989	25321039	seqB,rs149878100,0,0,C,G:0-50	48	98.0	0	50	50	rs149878100
chrX	25351675	25351725	seqB,rs149878100,0,0,C,G:0-50	48	98.0	0	50	50	rs149878100
chrX	56782092	56782142	seqB,rs149878100,0,0,C,G:0-50	48	98.0	0	50	50	rs149878100
chrX	63160672	63160722	seqB,rs149878100,0,0,C,G:0-50	48	98.0	0	50	50	rs149878100
chrX	5026588	5026637	seqB,rs149878100,0,0,C,G:0-49	47	98.0	0	49	49	rs149878100
chrX	5403867	5403916	seqB,rs149878100,0,0,C,G:0-49	47	98.0	0	49	49	rs149878100
chrX	6856042	6856091	seqB,rs149878100,0,0,C,G:0-49	47	98.0	0	49	49	rs149878100
chrX	7692829	7692878	seqB,rs149878100,0,0,C,G:0-49	47	98.0	0	49	49	rs149878100
chrX	10827415	10827464	seqB,rs149878100,0,0,C,G:0-49	47	98.0	0	49	49	rs149878100
chrX	11019847	11019896	seqB,rs149878100,0,0,C,G:0-49	47	98.0	0	49	49	rs149878100
chrY	6998453	6998502	seqB,rs149878100,0,0,C,G:0-49	49	100.0	0	49	49	rs149878100
chrY	7118192	7118241	seqB,rs149878100,0,0,C,G:0-49	49	100.0	0	49	49	rs149878100
chrY	7264298	7264347	seqB,rs149878100,0,0,C,G:0-49	49	100.0	0	49	49	rs149878100
chrY	17757186	17757235	seqB,rs149878100,0,0,C,G:0-49	49	100.0	0	49	49	rs149878100
chrY	17898662	17898711	seqB,rs149878100,0,0,C,G:0-49	49	100.0	0	49	49	rs149878100
chrY	420016	420065	seqB,rs149878100,0,0,C,G:0-49	47	98.0	0	49	49	rs149878100
chrY	1795540	1795589	seqB,rs149878100,0,0,C,G:0-49	47	98.0	0	49	49	rs149878100
chrY	4089909	4089958	seqB,rs149878100,0,0,C,G:0-49	47	98.0	0	49	49	rs149878100
chrY	4548466	4548515	seqB,rs149878100,0,0,C,G:0-49	47	98.0	0	49	49	rs149878100
chrY	4909744	4909793	seqB,rs149878100,0,0,C,G:0-49	47	98.0	0	49	49	rs149878100
chrY	5009481	5009530	seqB,rs149878100,0,0,C,G:0-49	47	98.0	0	49	49	rs149878100
chrY	5044010	5044059	seqB,rs149878100,0,0,C,G:0-49	47	98.0	0	49	49	rs149878100
chrY	5064613	5064662	seqB,rs149878100,0,0,C,G:0-49	47	98.0	0	49	49	rs149878100
chrY	6014251	6014300	seqB,rs149878100,0,0,C,G:0-49	47	98.0	0	49	49	rs149878100
chrY	6157301	6157350	seqB,rs149878100,0,0,C,G:0-49	47	98.0	0	49	49	rs149878100
chrY	6197090	6197139	seqB,rs149878100,0,0,C,G:0-49	47	98.0	0	49	49	rs149878100
chrX	66847067	66847116	seqB,rs149878100,0,0,C,G:0-49	49	100.0	0	49	49	rs149878100
chrX	81231906	81231955	seqB,rs149878100,0,0,C,G:0-49	49	100.0	0	49	49	rs149878100
chrX	143073917	143073966	seqB,rs149878100,0,0,C,G:0-49	49	100.0	0	49	49	rs149878100
chrX	25330559	25330609	seqB,rs149878100,0,0,C,G:0-50	48	98.0	0	50	50	rs149878100
chrX	56656602	56656652	seqB,rs149878100,0,0,C,G:0-50	48	98.0	0	50	50	rs149878100
chrX	470016	470065	seqB,rs149878100,0,0,C,G:0-49	47	98.0	0	49	49	rs149878100
chrX	1845540	1845589	seqB,rs149878100,0,0,C,G:0-49	47	98.0	0	49	49	rs149878100
chrX	6398993	6399042	seqB,rs149878100,0,0,C,G:0-49	47	98.0	0	49	49	rs149878100
chrX	6502651	6502700	seqB,rs149878100,0,0,C,G:0-49	47	98.0	0	49	49	rs149878100
chrX	7427660	7427709	seqB,rs149878100,0,0,C,G:0-49	47	98.0	0	49	49	rs149878100
chrX	10218356	10218405	seqB,rs149878100,0,0,C,G:0-49	47	98.0	0	49	49	rs149878100
chrX	10306526	10306575	seqB,rs149878100,0,0,C,G:0-49	47	98.0	0	49	49	rs149878100
chrX	10823784	10823833	seqB,rs149878100,0,0,C,G:0-49	47	98.0	0	49	49	rs149878100
chrX	10959327	10959376	seqB,rs149878100,0,0,C,G:0-49	47	98.0	0	49	49	rs149878100
chrX	10994147	10994196	seqB,rs149878100,0,0,C,G:0-49	47	98.0	0	49	49	rs149878100
chrX	11036692	11036741	seqB,rs149878100,0,0,C,G:0-49	47	98.0	0	49	49	rs149878100
chrY	13261861	13261911	seqA,rs149878317,1,82992495,A,G:1-50	42	93.9	1	50	49	rs149878317
chrY	3265734	3265776	seqA,rs149878317,1,82992495,A,G:9-50	36	95.2	9	50	41	rs149878317
chrY	18155849	18155891	seqA,rs149878317,1,82992495,A,G:9-50	36	95.2	9	50	41	rs149878317
chrY	6623454	6623494	seqA,rs149878317,1,82992495,A,G:11-50	34	94.9	11	50	39	rs149878317
chrY	22049597	22049637	seqA,rs149878317,1,82992495,A,G:11-50	34	94.9	11	50	39	rs149878317
chrY	24643082	24643122	seqA,rs149878317,1,82992495,A,G:11-50	34	94.9	11	50	39	rs149878317
chrY	27324282	27324322	seqA,rs149878317,1,82992495,A,G:11-50	34	94.9	11	50	39	rs149878317
chrY	27590999	27591039	seqA,rs149878317,1,82992495,A,G:11-50	34	94.9	11	50	39	rs149878317
chrY	14291764	14291801	seqA,rs149878317,1,82992495,A,G:14-50	33	97.3	14	50	36	rs149878317
chrY	9687347	9687387	seqA,rs149878317,1,82992495,A,G:11-50	32	92.4	11	50	39	rs149878317
chrY	3153295	3153337	seqA,rs149878317,1,82992495,A,G:8-50	32	94.3	8	50	42	rs149878317
chrY	20521009	20521041	seqA,rs149878317,1,82992495,A,G:11-41	28	100.0	11	41	30	rs149878317
chrY	22799883	22799925	seqA,rs149878317,1,82992495,A,G:9-50	30	94.2	9	50	41	rs149878317
chrY	23400142	23400182	seqA,rs149878317,1,82992495,A,G:11-50	26	96.5	11	50	39	rs149878317
chrX	75165907	75165958	seqA,rs149878317,1,82992495,A,G:0-50	47	98.0	0	50	50	rs149878317
chrX	121368262	121368313	seqA,rs149878317,1,82992495,A,G:0-50	47	98.0	0	50	50	rs149878317
chrX	67135935	67135986	seqA,rs149878317,1,82992495,A,G:0-50	45	96.0	0	50	50	rs149878317
chrX	100034330	100034381	seqA,rs149878317,1,82992495,A,G:0-50	45	96.0	0	50	50	rs149878317
chrX	117549874	117549925	seqA,rs149878317,1,82992495,A,G:0-50	45	96.0	0	50	50	rs149878317
chrX	128386931	128386982	seqA,rs149878317,1,82992495,A,G:0-50	45	96.0	0	50	50	rs149878317
chrX	147819872	147819923	seqA,rs149878317,1,82992495,A,G:0-50	45	96.0	0	50	50	rs149878317
chrX	128415013	128415063	seqA,rs149878317,1,82992495,A,G:0-49	44	96.0	0	49	49	rs149878317
chrX	17322657	17322708	seqA,rs149878317,1,82992495,A,G:0-50	43	94.0	0	50	50	rs149878317
chrX	43039044	43039095	seqA,rs149878317,1,82992495,A,G:0-50	43	94.0	0	50	50	rs149878317
chrX	54637509	54637560	seqA,rs149878317,1,82992495,A,G:0-50	43	94.0	0	50	50	rs149878317
chrX	56391595	56391646	seqA,rs149878317,1,82992495,A,G:0-50	43	94.0	0	50	50	rs149878317
chrX	65174589	65174640	seqA,rs149878317,1,82992495,A,G:0-50	43	94.0	0	50	50	rs149878317
chrX	65310836	65310887	seqA,rs149878317,1,82992495,A,G:0-50	43	94.0	0	50	50	rs149878317
chrX	87049489	87049540	seqA,rs149878317,1,82992495,A,G:0-50	43	94.0	0	50	50	rs149878317
chrX	88035134	88035185	seqA,rs149878317,1,82992495,A,G:0-50	43	94.0	0	50	50	rs149878317
chrY	19597838	19597887	seqA,rs149878317,1,82992495,A,G:2-50	43	95.9	2	50	48	rs149878317
chrY	2770221	2770264	seqA,rs149878317,1,82992495,A,G:8-50	39	97.7	8	50	42	rs149878317
chrY	3601720	3601765	seqA,rs149878317,1,82992495,A,G:7-50	37	95.4	7	50	43	rs149878317
chrY	21600299	21600341	seqA,rs149878317,1,82992495,A,G:9-50	36	95.2	9	50	41	rs149878317
chrY	6685284	6685324	seqA,rs149878317,1,82992495,A,G:11-50	34	94.9	11	50	39	rs149878317
chrY	17247569	17247609	seqA,rs149878317,1,82992495,A,G:11-50	34	94.9	11	50	39	rs149878317
chrY	26371396	26371436	seqA,rs149878317,1,82992495,A,G:11-50	34	94.9	11	50	39	rs149878317
chrY	2977287	2977328	seqA,rs149878317,1,82992495,A,G:10-50	33	92.5	10	50	40	rs149878317
chrY	14258934	14258971	seqA,rs149878317,1,82992495,A,G:14-50	33	97.3	14	50	36	rs149878317
chrY	26653684	26653721	seqA,rs149878317,1,82992495,A,G:14-50	33	97.3	14	50	36	rs149878317
chrY	25019935	25019972	seqA,rs149878317,1,82992495,A,G:14-50	33	97.3	14	50	36	rs149878317
chrY	22879206	22879250	seqA,rs149878317,1,82992495,A,G:0-43	35	92.7	0	43	43	rs149878317
chrY	23047569	23047607	seqA,rs149878317,1,82992495,A,G:13-50	32	94.6	13	50	37	rs149878317
chrX	39207250	39207301	seqA,rs149878317,1,82992495,A,G:0-50	47	98.0	0	50	50	rs149878317
chrX	99434458	99434509	seqA,rs149878317,1,82992495,A,G:0-50	47	98.0	0	50	50	rs149878317
chrX	149292418	149292469	seqA,rs149878317,1,82992495,A,G:0-50	47	98.0	0	50	50	rs149878317
chrX	111839914	111839964	seqA,rs149878317,1,82992495,A,G:1-50	46	98.0	1	50	49	rs149878317
chrX	126610084	126610134	seqA,rs149878317,1,82992495,A,G:1-50	46	98.0	1	50	49	rs149878317
chrX	20714650	20714701	seqA,rs149878317,1,82992495,A,G:0-50	45	96.0	0	50	50	rs149878317
chrX	42516876	42516927	seqA,rs149878317,1,82992495,A,G:0-50	45	96.0	0	50	50	rs149878317
chrX	50304106	50304157	seqA,rs149878317,1,82992495,A,G:0-50	45	96.0	0	50	50	rs149878317
chrX	56372055	56372106	seqA,rs149878317,1,82992495,A,G:0-50	45	96.0	0	50	50	rs149878317
chrX	73859898	73859950	seqA,rs149878317,1,82992495,A,G:0-50	46	98.0	0	50	50	rs149878317
chrX	110009799	110009850	seqA,rs149878317,1,82992495,A,G:0-50	45	96.0	0	50	50	rs149878317
chrX	45882203	45882253	seqA,rs149878317,1,82992495,A,G:1-50	44	96.0	1	50	49	rs149878317
chrX	22458918	22458969	seqA,rs149878317,1,82992495,A,G:0-50	43	94.0	0	50	50	rs149878317
chrX	56533896	56533947	seqA,rs149878317,1,82992495,A,G:0-50	43	94.0	0	50	50	rs149878317
chrX	57129086	57129137	seqA,rs149878317,1,82992495,A,G:0-50	43	94.0	0	50	50	rs149878317
chrX	65848412	65848463	seqA,rs149878317,1,82992495,A,G:0-50	43	94.0	0	50	50	rs149878317
chrX	41216401	41216451	seqA,rs149878602,0,0,T,G:0-50	42	92.0	0	50	50	rs149878602
chrY	7310990	7311040	seqA,rs149878602,0,0,T,G:0-50	42	92.0	0	50	50	rs149878602
chrY	23172401	23172451	seqA,rs149880105,6,75371214,T,G:0-50	44	94.0	0	50	50	rs149880105
chrY	23214255	23214305	seqA,rs149880105,6,75371214,T,G:0-50	44	94.0	0	50	50	rs149880105
chrY	1777263	1777313	seqA,rs149880105,6,75371214,T,G:0-50	42	92.0	0	50	50	rs149880105
chrY	7062623	7062673	seqA,rs149880105,6,75371214,T,G:0-50	42	92.0	0	50	50	rs149880105
chrY	14634929	14634979	seqA,rs149880105,6,75371214,T,G:0-50	42	92.0	0	50	50	rs149880105
chrY	15247017	15247067	seqA,rs149880105,6,75371214,T,G:0-50	42	92.0	0	50	50	rs149880105
chrY	15630781	15630831	seqA,rs149880105,6,75371214,T,G:0-50	42	92.0	0	50	50	rs149880105
chrY	15675758	15675808	seqA,rs149880105,6,75371214,T,G:0-50	42	92.0	0	50	50	rs149880105
chrY	15893315	15893365	seqA,rs149880105,6,75371214,T,G:0-50	42	92.0	0	50	50	rs149880105
chrY	16502384	16502434	seqA,rs149880105,6,75371214,T,G:0-50	42	92.0	0	50	50	rs149880105
chrY	19086145	19086195	seqA,rs149880105,6,75371214,T,G:0-50	42	92.0	0	50	50	rs149880105
chrY	20126802	20126852	seqA,rs149880105,6,75371214,T,G:0-50	42	92.0	0	50	50	rs149880105
chrY	21670511	21670561	seqA,rs149880105,6,75371214,T,G:0-50	42	92.0	0	50	50	rs149880105
chrY	21790622	21790672	seqA,rs149880105,6,75371214,T,G:0-50	42	92.0	0	50	50	rs149880105
chrY	23110623	23110673	seqA,rs149880105,6,75371214,T,G:0-50	42	92.0	0	50	50	rs149880105
chrY	24490369	24490419	seqA,rs149880105,6,75371214,T,G:0-50	42	92.0	0	50	50	rs149880105
chrX	36487877	36487927	seqA,rs149880105,6,75371214,T,G:0-50	44	94.0	0	50	50	rs149880105
chrX	63084819	63084869	seqA,rs149880105,6,75371214,T,G:0-50	44	94.0	0	50	50	rs149880105
chrX	66284441	66284491	seqA,rs149880105,6,75371214,T,G:0-50	44	94.0	0	50	50	rs149880105
chrX	66883571	66883621	seqA,rs149880105,6,75371214,T,G:0-50	44	94.0	0	50	50	rs149880105
chrX	69047148	69047198	seqA,rs149880105,6,75371214,T,G:0-50	44	94.0	0	50	50	rs149880105
chrX	75598556	75598606	seqA,rs149880105,6,75371214,T,G:0-50	44	94.0	0	50	50	rs149880105
chrX	83093447	83093497	seqA,rs149880105,6,75371214,T,G:0-50	44	94.0	0	50	50	rs149880105
chrX	104278510	104278560	seqA,rs149880105,6,75371214,T,G:0-50	44	94.0	0	50	50	rs149880105
chrX	112585656	112585706	seqA,rs149880105,6,75371214,T,G:0-50	44	94.0	0	50	50	rs149880105
chrX	116895748	116895798	seqA,rs149880105,6,75371214,T,G:0-50	44	94.0	0	50	50	rs149880105
chrX	1827263	1827313	seqA,rs149880105,6,75371214,T,G:0-50	42	92.0	0	50	50	rs149880105
chrX	6506665	6506715	seqA,rs149880105,6,75371214,T,G:0-50	42	92.0	0	50	50	rs149880105
chrX	17365208	17365258	seqA,rs149880105,6,75371214,T,G:0-50	42	92.0	0	50	50	rs149880105
chrX	21349302	21349352	seqA,rs149880105,6,75371214,T,G:0-50	42	92.0	0	50	50	rs149880105
chrX	27544247	27544297	seqA,rs149880105,6,75371214,T,G:0-50	42	92.0	0	50	50	rs149880105
chrX	49389262	49389312	seqA,rs149880105,6,75371214,T,G:0-50	42	92.0	0	50	50	rs149880105
chrY	23226999	23227049	seqA,rs149880105,6,75371214,T,G:0-50	44	94.0	0	50	50	rs149880105
chrY	15804584	15804634	seqA,rs149880105,6,75371214,T,G:0-50	42	92.0	0	50	50	rs149880105
chrY	18540377	18540427	seqA,rs149880105,6,75371214,T,G:0-50	42	92.0	0	50	50	rs149880105
chrY	19098292	19098342	seqA,rs149880105,6,75371214,T,G:0-50	42	92.0	0	50	50	rs149880105
chrY	20002914	20002964	seqA,rs149880105,6,75371214,T,G:0-50	42	92.0	0	50	50	rs149880105
chrY	21197884	21197934	seqA,rs149880105,6,75371214,T,G:0-50	42	92.0	0	50	50	rs149880105
chrY	26206260	26206310	seqA,rs149880105,6,75371214,T,G:0-50	42	92.0	0	50	50	rs149880105
chrY	27404576	27404626	seqA,rs149880105,6,75371214,T,G:0-50	42	92.0	0	50	50	rs149880105
chrY	8178803	8178853	seqA,rs149880105,6,75371214,T,G:0-50	40	90.0	0	50	50	rs149880105
chrY	17226493	17226543	seqA,rs149880105,6,75371214,T,G:0-50	40	90.0	0	50	50	rs149880105
chrY	19015024	19015074	seqA,rs149880105,6,75371214,T,G:0-50	40	90.0	0	50	50	rs149880105
chrY	19025441	19025491	seqA,rs149880105,6,75371214,T,G:0-50	40	90.0	0	50	50	rs149880105
chrY	20373172	20373222	seqA,rs149880105,6,75371214,T,G:0-50	40	90.0	0	50	50	rs149880105
chrY	21964964	21965014	seqA,rs149880105,6,75371214,T,G:0-50	40	90.0	0	50	50	rs149880105
chrY	22531247	22531297	seqA,rs149880105,6,75371214,T,G:0-50	40	90.0	0	50	50	rs149880105
chrY	23517787	23517837	seqA,rs149880105,6,75371214,T,G:0-50	40	90.0	0	50	50	rs149880105
chrX	68572093	68572143	seqA,rs149880105,6,75371214,T,G:0-50	44	94.0	0	50	50	rs149880105
chrX	69860127	69860177	seqA,rs149880105,6,75371214,T,G:0-50	44	94.0	0	50	50	rs149880105
chrX	79662107	79662157	seqA,rs149880105,6,75371214,T,G:0-50	44	94.0	0	50	50	rs149880105
chrX	82663580	82663630	seqA,rs149880105,6,75371214,T,G:0-50	44	94.0	0	50	50	rs149880105
chrX	16516963	16517013	seqA,rs149880105,6,75371214,T,G:0-50	42	92.0	0	50	50	rs149880105
chrX	18124377	18124427	seqA,rs149880105,6,75371214,T,G:0-50	42	92.0	0	50	50	rs149880105
chrX	20865089	20865139	seqA,rs149880105,6,75371214,T,G:0-50	42	92.0	0	50	50	rs149880105
chrX	32750387	32750437	seqA,rs149880105,6,75371214,T,G:0-50	42	92.0	0	50	50	rs149880105
chrX	41864921	41864971	seqA,rs149880105,6,75371214,T,G:0-50	42	92.0	0	50	50	rs149880105
chrX	52036421	52036471	seqA,rs149880105,6,75371214,T,G:0-50	42	92.0	0	50	50	rs149880105
chrX	56347582	56347632	seqA,rs149880105,6,75371214,T,G:0-50	42	92.0	0	50	50	rs149880105
chrX	57651497	57651547	seqA,rs149880105,6,75371214,T,G:0-50	42	92.0	0	50	50	rs149880105
chrX	62699708	62699758	seqA,rs149880105,6,75371214,T,G:0-50	42	92.0	0	50	50	rs149880105
chrX	65567299	65567349	seqA,rs149880105,6,75371214,T,G:0-50	42	92.0	0	50	50	rs149880105
chrX	67438129	67438179	seqA,rs149880105,6,75371214,T,G:0-50	42	92.0	0	50	50	rs149880105
chrX	75290011	75290061	seqA,rs149880105,6,75371214,T,G:0-50	42	92.0	0	50	50	rs149880105
chrY	3868018	3868064	seqA,rs149880147,9,104578432,T,C:4-50	44	97.9	4	50	46	rs149880147
chrY	4427604	4427642	seqA,rs149880147,9,104578432,T,C:12-50	34	94.8	12	50	38	rs149880147
chrY	18211070	18211108	seqA,rs149880147,9,104578432,T,C:12-50	34	94.8	12	50	38	rs149880147
chrY	16382048	16382086	seqA,rs149880147,9,104578432,T,C:12-50	32	92.2	12	50	38	rs149880147
chrY	16882017	16882050	seqA,rs149880147,9,104578432,T,C:5-38	31	97.0	5	38	33	rs149880147
chrY	21003706	21003738	seqA,rs149880147,9,104578432,T,C:15-47	30	96.9	15	47	32	rs149880147
chrY	2697910	2697948	seqA,rs149880147,9,104578432,T,C:12-50	28	86.9	12	50	38	rs149880147
chrY	18901318	18901436	seqA,rs149880147,9,104578432,T,C:19-50	30	100.0	19	50	31	rs149880147
chrY	16652300	16652335	seqA,rs149880147,9,104578432,T,C:15-50	27	88.6	15	50	35	rs149880147
chrY	7275320	7275358	seqA,rs149880147,9,104578432,T,C:12-50	26	84.3	12	50	38	rs149880147
chrY	25895303	25895331	seqA,rs149880147,9,104578432,T,C:15-43	24	92.9	15	43	28	rs149880147
chrX	42366868	42366914	seqA,rs149880147,9,104578432,T,C:4-50	44	97.9	4	50	46	rs149880147
chrX	45947141	45947187	seqA,rs149880147,9,104578432,T,C:4-50	44	97.9	4	50	46	rs149880147
chrX	80162190	80162236	seqA,rs149880147,9,104578432,T,C:4-50	44	97.9	4	50	46	rs149880147
chrX	89678008	89678054	seqA,rs149880147,9,104578432,T,C:4-50	44	97.9	4	50	46	rs149880147
chrX	28473886	28473932	seqA,rs149880147,9,104578432,T,C:4-50	42	95.7	4	50	46	rs149880147
chrX	80223687	80223733	seqA,rs149880147,9,104578432,T,C:4-50	42	95.7	4	50	46	rs149880147
chrX	86151442	86151488	seqA,rs149880147,9,104578432,T,C:4-50	40	93.5	4	50	46	rs149880147
chrX	99522411	99522457	seqA,rs149880147,9,104578432,T,C:4-50	40	93.5	4	50	46	rs149880147
chrX	57485847	57485909	seqA,rs149880147,9,104578432,T,C:4-50	41	95.7	4	50	46	rs149880147
chrX	86384202	86384240	seqA,rs149880147,9,104578432,T,C:12-50	38	100.0	12	50	38	rs149880147
chrX	122417691	122417729	seqA,rs149880147,9,104578432,T,C:12-50	38	100.0	12	50	38	rs149880147
chrX	13200313	13200359	seqA,rs149880147,9,104578432,T,C:4-50	36	89.2	4	50	46	rs149880147
chrX	62551492	62551534	seqA,rs149880147,9,104578432,T,C:4-49	39	85.8	4	49	45	rs149880147
chrX	87950109	87950147	seqA,rs149880147,9,104578432,T,C:12-50	36	97.4	12	50	38	rs149880147
chrX	94658991	94659029	seqA,rs149880147,9,104578432,T,C:12-50	36	97.4	12	50	38	rs149880147
chrX	97170843	97170881	seqA,rs149880147,9,104578432,T,C:12-50	36	97.4	12	50	38	rs149880147
chrY	3462927	3462973	seqA,rs149880147,9,104578432,T,C:4-50	38	91.4	4	50	46	rs149880147
chrY	4422128	4422166	seqA,rs149880147,9,104578432,T,C:12-50	34	94.8	12	50	38	rs149880147
chrY	5348628	5348665	seqA,rs149880147,9,104578432,T,C:7-44	33	94.6	7	44	37	rs149880147
chrY	20240243	20240280	seqA,rs149880147,9,104578432,T,C:12-49	31	91.9	12	49	37	rs149880147
chrY	20640433	20640465	seqA,rs149880147,9,104578432,T,C:15-47	30	96.9	15	47	32	rs149880147
chrY	17455188	17455312	seqA,rs149880147,9,104578432,T,C:12-50	33	94.8	12	50	38	rs149880147
chrY	15380936	15380966	seqA,rs149880147,9,104578432,T,C:20-50	28	96.7	20	50	30	rs149880147
chrY	27818890	27818920	seqA,rs149880147,9,104578432,T,C:12-42	26	93.4	12	42	30	rs149880147
chrY	28067045	28067073	seqA,rs149880147,9,104578432,T,C:15-43	24	92.9	15	43	28	rs149880147
chrY	15924126	15924148	seqA,rs149880147,9,104578432,T,C:20-42	22	100.0	20	42	22	rs149880147
chrX	104073338	104073384	seqA,rs149880147,9,104578432,T,C:4-50	42	95.7	4	50	46	rs149880147
chrX	67084110	67084156	seqA,rs149880147,9,104578432,T,C:4-50	40	93.5	4	50	46	rs149880147
chrX	75770367	75770413	seqA,rs149880147,9,104578432,T,C:4-50	40	93.5	4	50	46	rs149880147
chrX	78268419	78268465	seqA,rs149880147,9,104578432,T,C:4-50	40	93.5	4	50	46	rs149880147
chrX	141858091	141858136	seqA,rs149880147,9,104578432,T,C:4-49	39	93.4	4	49	45	rs149880147
chrX	26437411	26437457	seqA,rs149880147,9,104578432,T,C:4-50	38	91.4	4	50	46	rs149880147
chrX	31488796	31488834	seqA,rs149880147,9,104578432,T,C:12-50	38	100.0	12	50	38	rs149880147
chrX	64788729	64788767	seqA,rs149880147,9,104578432,T,C:12-50	38	100.0	12	50	38	rs149880147
chrX	79841903	79841949	seqA,rs149880147,9,104578432,T,C:4-50	38	91.4	4	50	46	rs149880147
chrX	147263091	147263129	seqA,rs149880147,9,104578432,T,C:12-50	38	100.0	12	50	38	rs149880147
chrX	42202153	42202191	seqA,rs149880147,9,104578432,T,C:12-50	36	97.4	12	50	38	rs149880147
chrX	56623628	56623666	seqA,rs149880147,9,104578432,T,C:12-50	36	97.4	12	50	38	rs149880147
chrX	57444193	57444231	seqA,rs149880147,9,104578432,T,C:12-50	36	97.4	12	50	38	rs149880147
chrX	90294701	90294739	seqA,rs149880147,9,104578432,T,C:12-50	36	97.4	12	50	38	rs149880147
chrX	108332019	108332057	seqA,rs149880147,9,104578432,T,C:12-50	36	97.4	12	50	38	rs149880147
chrX	119966445	119966483	seqA,rs149880147,9,104578432,T,C:12-50	36	97.4	12	50	38	rs149880147
chrY	1066893	1066929	seqA,rs149880342,9,126389778,T,C:14-50	32	94.5	14	50	36	rs149880342
chrY	1142960	1142996	seqA,rs149880342,9,126389778,T,C:14-50	32	94.5	14	50	36	rs149880342
chrY	3791972	3792008	seqA,rs149880342,9,126389778,T,C:14-50	32	94.5	14	50	36	rs149880342
chrY	580961	580995	seqA,rs149880342,9,126389778,T,C:16-50	30	94.2	16	50	34	rs149880342
chrY	2440628	2440660	seqA,rs149880342,9,126389778,T,C:18-50	28	93.8	18	50	32	rs149880342
chrY	2116197	2116227	seqA,rs149880342,9,126389778,T,C:16-46	28	96.7	16	46	30	rs149880342
chrY	9714617	9714647	seqA,rs149880342,9,126389778,T,C:20-50	26	93.4	20	50	30	rs149880342
chrY	8728053	8728082	seqA,rs149880342,9,126389778,T,C:21-50	25	93.2	21	50	29	rs149880342
chrY	2502826	2502855	seqA,rs149880342,9,126389778,T,C:21-50	25	93.2	21	50	29	rs149880342
chrY	2117925	2117952	seqA,rs149880342,9,126389778,T,C:14-41	25	96.3	14	41	27	rs149880342
chrY	520135	520157	seqA,rs149880342,9,126389778,T,C:18-40	22	100.0	18	40	22	rs149880342
chrX	8626990	8627026	seqA,rs149880342,9,126389778,T,C:14-50	34	97.3	14	50	36	rs149880342
chrX	1116893	1116929	seqA,rs149880342,9,126389778,T,C:14-50	32	94.5	14	50	36	rs149880342
chrX	1192960	1192996	seqA,rs149880342,9,126389778,T,C:14-50	32	94.5	14	50	36	rs149880342
chrX	19773209	19773245	seqA,rs149880342,9,126389778,T,C:14-50	32	94.5	14	50	36	rs149880342
chrX	40886961	40886997	seqA,rs149880342,9,126389778,T,C:14-50	32	94.5	14	50	36	rs149880342
chrX	89602117	89602153	seqA,rs149880342,9,126389778,T,C:14-50	32	94.5	14	50	36	rs149880342
chrX	630961	630995	seqA,rs149880342,9,126389778,T,C:16-50	30	94.2	16	50	34	rs149880342
chrX	14726779	14726815	seqA,rs149880342,9,126389778,T,C:14-50	30	91.7	14	50	36	rs149880342
chrX	34368261	34368295	seqA,rs149880342,9,126389778,T,C:16-50	30	94.2	16	50	34	rs149880342
chrX	41080237	41080273	seqA,rs149880342,9,126389778,T,C:14-50	30	91.7	14	50	36	rs149880342
chrX	43146387	43146421	seqA,rs149880342,9,126389778,T,C:16-50	30	94.2	16	50	34	rs149880342
chrX	105531977	105532013	seqA,rs149880342,9,126389778,T,C:14-50	30	91.7	14	50	36	rs149880342
chrX	129045279	129045315	seqA,rs149880342,9,126389778,T,C:14-50	30	91.7	14	50	36	rs149880342
chrX	129213152	129213188	seqA,rs149880342,9,126389778,T,C:14-50	30	91.7	14	50	36	rs149880342
chrX	26736232	26736273	seqA,rs149880342,9,126389778,T,C:14-50	31	94.5	14	50	36	rs149880342
chrX	38330439	38330472	seqA,rs149880342,9,126389778,T,C:17-50	29	94.0	17	50	33	rs149880342
chrY	22775143	22775177	seqA,rs149880342,9,126389778,T,C:16-50	30	94.2	16	50	34	rs149880342
chrY	15402705	15402737	seqA,rs149880342,9,126389778,T,C:18-50	28	93.8	18	50	32	rs149880342
chrY	14573546	14573574	seqA,rs149880342,9,126389778,T,C:22-50	26	96.5	22	50	28	rs149880342
chrY	6165744	6165774	seqA,rs149880342,9,126389778,T,C:20-50	26	93.4	20	50	30	rs149880342
chrY	2617649	2617679	seqA,rs149880342,9,126389778,T,C:20-50	26	93.4	20	50	30	rs149880342
chrY	2510920	2510947	seqA,rs149880342,9,126389778,T,C:14-41	25	96.3	14	41	27	rs149880342
chrY	18891448	18891476	seqA,rs149880342,9,126389778,T,C:22-50	24	92.9	22	50	28	rs149880342
chrY	944210	944238	seqA,rs149880342,9,126389778,T,C:22-50	24	92.9	22	50	28	rs149880342
chrY	1659613	1659633	seqA,rs149880342,9,126389778,T,C:20-40	20	100.0	20	40	20	rs149880342
chrX	114848541	114849036	seqA,rs149880342,9,126389778,T,C:0-50	42	94.0	0	50	50	rs149880342
chrX	23713688	23713724	seqA,rs149880342,9,126389778,T,C:14-50	32	94.5	14	50	36	rs149880342
chrX	101233788	101233824	seqA,rs149880342,9,126389778,T,C:14-50	32	94.5	14	50	36	rs149880342
chrX	16018948	16018983	seqA,rs149880342,9,126389778,T,C:15-50	31	94.3	15	50	35	rs149880342
chrX	2881845	2881879	seqA,rs149880342,9,126389778,T,C:16-50	30	94.2	16	50	34	rs149880342
chrX	48222108	48222142	seqA,rs149880342,9,126389778,T,C:16-50	30	94.2	16	50	34	rs149880342
chrX	48410268	48410304	seqA,rs149880342,9,126389778,T,C:14-50	30	91.7	14	50	36	rs149880342
chrX	53596245	53596279	seqA,rs149880342,9,126389778,T,C:16-50	30	94.2	16	50	34	rs149880342
chrX	87965786	87965822	seqA,rs149880342,9,126389778,T,C:14-50	30	91.7	14	50	36	rs149880342
chrX	97228423	97228459	seqA,rs149880342,9,126389778,T,C:14-50	30	91.7	14	50	36	rs149880342
chrX	102027885	102027921	seqA,rs149880342,9,126389778,T,C:14-50	30	91.7	14	50	36	rs149880342
chrX	105520779	105520815	seqA,rs149880342,9,126389778,T,C:14-50	30	91.7	14	50	36	rs149880342
chrX	114949370	114949404	seqA,rs149880342,9,126389778,T,C:16-50	30	94.2	16	50	34	rs149880342
chrX	135134983	135135019	seqA,rs149880342,9,126389778,T,C:14-50	30	91.7	14	50	36	rs149880342
chrX	145837973	145838009	seqA,rs149880342,9,126389778,T,C:14-50	30	91.7	14	50	36	rs149880342
chrX	25167891	25167934	seqA,rs149880342,9,126389778,T,C:12-50	31	91.9	12	50	38	rs149880342
chrY	8333732	8333770	seqA,rs149880694,5,38483571,T,G:8-50	35	81.6	8	50	42	rs149880694
chrX	62595248	62595291	seqA,rs149880694,5,38483571,T,G:0-45	36	83.8	0	45	45	rs149880694
chrX	96919274	96919301	seqA,rs149880694,5,38483571,T,G:17-44	25	96.3	17	44	27	rs149880694
chrX	122987577	122987606	seqA,rs149880694,5,38483571,T,G:16-45	25	93.2	16	45	29	rs149880694
chrY	24445549	24445594	seqA,rs149880694,5,38483571,T,G:0-46	36	86.4	0	46	46	rs149880694
chrY	3244890	3244927	seqA,rs149880694,5,38483571,T,G:8-45	31	91.9	8	45	37	rs149880694
chrY	15585160	15585193	seqA,rs149880694,5,38483571,T,G:15-45	29	100.0	15	45	30	rs149880694
chrX	127718763	127718806	seqA,rs149880694,5,38483571,T,G:0-45	40	88.4	0	45	45	rs149880694
chrX	113216632	113216670	seqA,rs149880694,5,38483571,T,G:6-46	37	89.5	6	46	40	rs149880694
chrX	83454309	83454345	seqA,rs149880694,5,38483571,T,G:7-45	35	88.9	7	45	38	rs149880694
chrX	150625224	150625254	seqA,rs149880694,5,38483571,T,G:15-45	30	100.0	15	45	30	rs149880694
chrX	10173489	10173530	seqA,rs149880694,5,38483571,T,G:1-45	35	80.5	1	45	44	rs149880694
chrX	80041504	80041531	seqA,rs149880694,5,38483571,T,G:18-45	27	100.0	18	45	27	rs149880694
chrX	16228134	16228161	seqA,rs149880694,5,38483571,T,G:18-45	25	96.3	18	45	27	rs149880694
chrY	21243205	21243242	seqA,rs149880953,3,38337369,T,C:13-50	33	94.6	13	50	37	rs149880953
chrX	79212554	79212591	seqA,rs149880953,3,38337369,T,C:1-38	31	91.9	1	38	37	rs149880953
chrY	7126373	7126407	seqA,rs149881466,8,89520697,A,T:0-34	30	94.2	0	34	34	rs149881466
chrY	2238420	2238453	seqA,rs149881466,8,89520697,A,T:1-34	29	94.0	1	34	33	rs149881466
chrY	20602340	20602363	seqA,rs149881466,8,89520697,A,T:5-28	21	95.7	5	28	23	rs149881466
chrY	24526330	24526353	seqA,rs149881466,8,89520697,A,T:0-23	21	95.7	0	23	23	rs149881466
chrX	16646529	16646741	seqA,rs149881466,8,89520697,A,T:0-46	35	88.9	0	46	46	rs149881466
chrX	18493285	18493319	seqA,rs149881466,8,89520697,A,T:0-34	30	94.2	0	34	34	rs149881466
chrX	94064070	94064104	seqA,rs149881466,8,89520697,A,T:0-34	30	94.2	0	34	34	rs149881466
chrX	2288420	2288453	seqA,rs149881466,8,89520697,A,T:1-34	29	94.0	1	34	33	rs149881466
chrX	3980545	3980579	seqA,rs149881466,8,89520697,A,T:0-34	28	91.2	0	34	34	rs149881466
chrX	23520485	23520519	seqA,rs149881466,8,89520697,A,T:0-34	28	91.2	0	34	34	rs149881466
chrX	53653825	53653863	seqA,rs149881466,8,89520697,A,T:0-38	28	86.9	0	38	38	rs149881466
chrX	93049865	93049897	seqA,rs149881466,8,89520697,A,T:0-34	29	84.4	0	34	34	rs149881466
chrX	70632185	70632215	seqA,rs149881466,8,89520697,A,T:0-30	24	90.0	0	30	30	rs149881466
chrX	64647415	64647443	seqA,rs149881466,8,89520697,A,T:0-28	24	92.9	0	28	28	rs149881466
chrX	69130050	69130081	seqA,rs149881466,8,89520697,A,T:0-31	23	87.1	0	31	31	rs149881466
chrX	94030265	94030295	seqA,rs149881466,8,89520697,A,T:0-30	22	86.7	0	30	30	rs149881466
chrX	38137700	38137724	seqA,rs149881466,8,89520697,A,T:0-24	22	95.9	0	24	24	rs149881466
chrX	153535195	153535217	seqA,rs149881466,8,89520697,A,T:0-22	20	95.5	0	22	22	rs149881466
chrX	24961020	24961042	seqA,rs149881466,8,89520697,A,T:0-22	20	95.5	0	22	22	rs149881466
chrY	19577409	19577432	seqA,rs149881466,8,89520697,A,T:5-28	21	95.7	5	28	23	rs149881466
chrX	48991505	48991551	seqA,rs149881466,8,89520697,A,T:0-46	34	87.0	0	46	46	rs149881466
chrX	22133222	22133256	seqA,rs149881466,8,89520697,A,T:0-34	32	97.1	0	34	34	rs149881466
chrX	3554677	3554711	seqA,rs149881466,8,89520697,A,T:0-34	32	97.1	0	34	34	rs149881466
chrX	67401443	67401477	seqA,rs149881466,8,89520697,A,T:0-34	30	94.2	0	34	34	rs149881466
chrX	48981083	48981116	seqA,rs149881466,8,89520697,A,T:1-34	29	94.0	1	34	33	rs149881466
chrY	7126373	7126407	seqB,rs149881466,8,89520697,A,T:0-34	30	94.2	0	34	34	rs149881466
chrY	2238420	2238453	seqB,rs149881466,8,89520697,A,T:1-34	29	94.0	1	34	33	rs149881466
chrY	20602340	20602363	seqB,rs149881466,8,89520697,A,T:5-28	21	95.7	5	28	23	rs149881466
chrY	24526330	24526353	seqB,rs149881466,8,89520697,A,T:0-23	21	95.7	0	23	23	rs149881466
chrX	16646529	16646745	seqB,rs149881466,8,89520697,A,T:0-50	37	87.8	0	50	50	rs149881466
chrX	18493285	18493319	seqB,rs149881466,8,89520697,A,T:0-34	30	94.2	0	34	34	rs149881466
chrX	94064070	94064104	seqB,rs149881466,8,89520697,A,T:0-34	30	94.2	0	34	34	rs149881466
chrX	2288420	2288453	seqB,rs149881466,8,89520697,A,T:1-34	29	94.0	1	34	33	rs149881466
chrX	3980545	3980579	seqB,rs149881466,8,89520697,A,T:0-34	28	91.2	0	34	34	rs149881466
chrX	23520485	23520519	seqB,rs149881466,8,89520697,A,T:0-34	28	91.2	0	34	34	rs149881466
chrX	53653825	53653863	seqB,rs149881466,8,89520697,A,T:0-38	28	86.9	0	38	38	rs149881466
chrX	93049865	93049897	seqB,rs149881466,8,89520697,A,T:0-34	29	84.4	0	34	34	rs149881466
chrX	70632185	70632215	seqB,rs149881466,8,89520697,A,T:0-30	24	90.0	0	30	30	rs149881466
chrX	64647415	64647443	seqB,rs149881466,8,89520697,A,T:0-28	24	92.9	0	28	28	rs149881466
chrX	69130050	69130081	seqB,rs149881466,8,89520697,A,T:0-31	23	87.1	0	31	31	rs149881466
chrX	94030265	94030295	seqB,rs149881466,8,89520697,A,T:0-30	22	86.7	0	30	30	rs149881466
chrX	38137700	38137724	seqB,rs149881466,8,89520697,A,T:0-24	22	95.9	0	24	24	rs149881466
chrX	153535195	153535217	seqB,rs149881466,8,89520697,A,T:0-22	20	95.5	0	22	22	rs149881466
chrX	24961020	24961042	seqB,rs149881466,8,89520697,A,T:0-22	20	95.5	0	22	22	rs149881466
chrY	19577409	19577432	seqB,rs149881466,8,89520697,A,T:5-28	21	95.7	5	28	23	rs149881466
chrX	146427877	146427927	seqB,rs149881466,8,89520697,A,T:0-50	36	86.0	0	50	50	rs149881466
chrX	48991501	48991551	seqB,rs149881466,8,89520697,A,T:0-50	36	86.0	0	50	50	rs149881466
chrX	22133222	22133256	seqB,rs149881466,8,89520697,A,T:0-34	32	97.1	0	34	34	rs149881466
chrX	3554677	3554711	seqB,rs149881466,8,89520697,A,T:0-34	32	97.1	0	34	34	rs149881466
chrX	67401443	67401477	seqB,rs149881466,8,89520697,A,T:0-34	30	94.2	0	34	34	rs149881466
chrX	48981083	48981116	seqB,rs149881466,8,89520697,A,T:1-34	29	94.0	1	34	33	rs149881466
chrY	4621985	4622035	seqA,rs149882444,0,0,A,G:0-50	46	96.0	0	50	50	rs149882444
chrY	17126628	17126678	seqA,rs149882444,0,0,A,G:0-50	46	96.0	0	50	50	rs149882444
chrY	21198465	21198515	seqA,rs149882444,0,0,A,G:0-50	46	96.0	0	50	50	rs149882444
chrY	28039150	28039200	seqA,rs149882444,0,0,A,G:0-50	46	96.0	0	50	50	rs149882444
chrY	28749999	28750049	seqA,rs149882444,0,0,A,G:0-50	46	96.0	0	50	50	rs149882444
chrY	25003035	25003084	seqA,rs149882444,0,0,A,G:1-50	45	96.0	1	50	49	rs149882444
chrY	26636783	26636832	seqA,rs149882444,0,0,A,G:1-50	45	96.0	1	50	49	rs149882444
chrY	7004720	7004770	seqA,rs149882444,0,0,A,G:0-50	44	94.0	0	50	50	rs149882444
chrY	13561918	13561968	seqA,rs149882444,0,0,A,G:0-50	44	94.0	0	50	50	rs149882444
chrY	14162159	14162209	seqA,rs149882444,0,0,A,G:0-50	44	94.0	0	50	50	rs149882444
chrY	14257642	14257692	seqA,rs149882444,0,0,A,G:0-50	44	94.0	0	50	50	rs149882444
chrY	16023223	16023273	seqA,rs149882444,0,0,A,G:0-50	44	94.0	0	50	50	rs149882444
chrY	16126359	16126409	seqA,rs149882444,0,0,A,G:0-50	44	94.0	0	50	50	rs149882444
chrY	16216096	16216146	seqA,rs149882444,0,0,A,G:0-50	44	94.0	0	50	50	rs149882444
chrY	16396113	16396163	seqA,rs149882444,0,0,A,G:0-50	44	94.0	0	50	50	rs149882444
chrY	17035156	17035206	seqA,rs149882444,0,0,A,G:0-50	44	94.0	0	50	50	rs149882444
chrX	69950091	69950141	seqA,rs149882444,0,0,A,G:0-50	48	98.0	0	50	50	rs149882444
chrX	72623275	72623325	seqA,rs149882444,0,0,A,G:0-50	48	98.0	0	50	50	rs149882444
chrX	2979432	2979482	seqA,rs149882444,0,0,A,G:0-50	46	96.0	0	50	50	rs149882444
chrX	13994883	13994933	seqA,rs149882444,0,0,A,G:0-50	46	96.0	0	50	50	rs149882444
chrX	22629366	22629416	seqA,rs149882444,0,0,A,G:0-50	46	96.0	0	50	50	rs149882444
chrX	22697019	22697069	seqA,rs149882444,0,0,A,G:0-50	46	96.0	0	50	50	rs149882444
chrX	25348240	25348290	seqA,rs149882444,0,0,A,G:0-50	46	96.0	0	50	50	rs149882444
chrX	35241490	35241540	seqA,rs149882444,0,0,A,G:0-50	46	96.0	0	50	50	rs149882444
chrX	41865502	41865552	seqA,rs149882444,0,0,A,G:0-50	46	96.0	0	50	50	rs149882444
chrX	42450988	42451038	seqA,rs149882444,0,0,A,G:0-50	46	96.0	0	50	50	rs149882444
chrX	42512031	42512081	seqA,rs149882444,0,0,A,G:0-50	46	96.0	0	50	50	rs149882444
chrX	50856635	50856685	seqA,rs149882444,0,0,A,G:0-50	46	96.0	0	50	50	rs149882444
chrX	51905090	51905140	seqA,rs149882444,0,0,A,G:0-50	46	96.0	0	50	50	rs149882444
chrX	53916788	53916838	seqA,rs149882444,0,0,A,G:0-50	46	96.0	0	50	50	rs149882444
chrX	54889932	54889982	seqA,rs149882444,0,0,A,G:0-50	46	96.0	0	50	50	rs149882444
chrX	55654230	55654280	seqA,rs149882444,0,0,A,G:0-50	46	96.0	0	50	50	rs149882444
chrY	1776687	1776737	seqA,rs149882444,0,0,A,G:0-50	46	96.0	0	50	50	rs149882444
chrY	8006384	8006434	seqA,rs149882444,0,0,A,G:0-50	46	96.0	0	50	50	rs149882444
chrY	9409440	9409490	seqA,rs149882444,0,0,A,G:0-50	46	96.0	0	50	50	rs149882444
chrY	15892735	15892785	seqA,rs149882444,0,0,A,G:0-50	46	96.0	0	50	50	rs149882444
chrY	17163586	17163636	seqA,rs149882444,0,0,A,G:0-50	46	96.0	0	50	50	rs149882444
chrY	17902108	17902158	seqA,rs149882444,0,0,A,G:0-50	46	96.0	0	50	50	rs149882444
chrY	23332696	23332746	seqA,rs149882444,0,0,A,G:0-50	46	96.0	0	50	50	rs149882444
chrY	25923178	25923228	seqA,rs149882444,0,0,A,G:0-50	46	96.0	0	50	50	rs149882444
chrY	27325566	27325615	seqA,rs149882444,0,0,A,G:1-50	45	96.0	1	50	49	rs149882444
chrY	4913176	4913226	seqA,rs149882444,0,0,A,G:0-50	44	94.0	0	50	50	rs149882444
chrY	7001857	7001907	seqA,rs149882444,0,0,A,G:0-50	44	94.0	0	50	50	rs149882444
chrY	7062052	7062102	seqA,rs149882444,0,0,A,G:0-50	44	94.0	0	50	50	rs149882444
chrY	8177756	8177806	seqA,rs149882444,0,0,A,G:0-50	44	94.0	0	50	50	rs149882444
chrY	10001707	10001757	seqA,rs149882444,0,0,A,G:0-50	44	94.0	0	50	50	rs149882444
chrY	13427699	13427749	seqA,rs149882444,0,0,A,G:0-50	44	94.0	0	50	50	rs149882444
chrY	13979797	13979847	seqA,rs149882444,0,0,A,G:0-50	44	94.0	0	50	50	rs149882444
chrX	37491730	37491780	seqA,rs149882444,0,0,A,G:0-50	48	98.0	0	50	50	rs149882444
chrX	116965425	116965475	seqA,rs149882444,0,0,A,G:0-50	48	98.0	0	50	50	rs149882444
chrX	1826687	1826737	seqA,rs149882444,0,0,A,G:0-50	46	96.0	0	50	50	rs149882444
chrX	7509661	7509711	seqA,rs149882444,0,0,A,G:0-50	46	96.0	0	50	50	rs149882444
chrX	14704961	14705011	seqA,rs149882444,0,0,A,G:0-50	46	96.0	0	50	50	rs149882444
chrX	17364627	17364677	seqA,rs149882444,0,0,A,G:0-50	46	96.0	0	50	50	rs149882444
chrX	17803516	17803566	seqA,rs149882444,0,0,A,G:0-50	46	96.0	0	50	50	rs149882444
chrX	23667838	23667888	seqA,rs149882444,0,0,A,G:0-50	46	96.0	0	50	50	rs149882444
chrX	25335070	25335120	seqA,rs149882444,0,0,A,G:0-50	46	96.0	0	50	50	rs149882444
chrX	30003870	30003920	seqA,rs149882444,0,0,A,G:0-50	46	96.0	0	50	50	rs149882444
chrX	30789905	30789955	seqA,rs149882444,0,0,A,G:0-50	46	96.0	0	50	50	rs149882444
chrX	36192441	36192491	seqA,rs149882444,0,0,A,G:0-50	46	96.0	0	50	50	rs149882444
chrX	36487296	36487346	seqA,rs149882444,0,0,A,G:0-50	46	96.0	0	50	50	rs149882444
chrX	41509529	41509579	seqA,rs149882444,0,0,A,G:0-50	46	96.0	0	50	50	rs149882444
chrX	43533718	43533768	seqA,rs149882444,0,0,A,G:0-50	46	96.0	0	50	50	rs149882444
chrX	50759679	50759729	seqA,rs149882444,0,0,A,G:0-50	46	96.0	0	50	50	rs149882444
chrX	149144820	149144842	seqA,rs1498828,4,54736988,A,G:26-48	20	95.5	26	48	22	rs1498828
chrX	6961285	6961335	seqA,rs149884181,1,216907760,T,C:0-50	36	86.0	0	50	50	rs149884181
chrX	79439524	79439562	seqA,rs149884181,1,216907760,T,C:6-44	28	86.9	6	44	38	rs149884181
chrX	144652514	144652551	seqA,rs149884181,1,216907760,T,C:9-50	32	78.4	9	50	41	rs149884181
chrX	114268648	114268681	seqA,rs149884181,1,216907760,T,C:16-49	27	91.0	16	49	33	rs149884181
chrX	47398162	47398202	seqA,rs149884181,1,216907760,T,C:6-50	32	80.6	6	50	44	rs149884181
chrX	133067629	133067663	seqA,rs149884181,1,216907760,T,C:12-50	26	76.7	12	50	38	rs149884181
chrX	118964281	118964312	seqA,rs149884181,1,216907760,T,C:15-50	25	77.8	15	50	35	rs149884181
chrX	86968697	86968717	seqA,rs149884181,1,216907760,T,C:30-50	20	100.0	30	50	20	rs149884181
chrX	76278263	76278283	seqA,rs149884181,1,216907760,T,C:30-50	20	100.0	30	50	20	rs149884181
chrX	113210419	113210463	seqA,rs149884181,1,216907760,T,C:6-50	34	88.7	6	50	44	rs149884181
chrX	102675245	102675286	seqA,rs149884181,1,216907760,T,C:9-50	31	87.9	9	50	41	rs149884181
chrX	154760862	154761186	seqA,rs149884181,1,216907760,T,C:6-50	35	91.0	6	50	44	rs149884181
chrX	142575150	142575197	seqA,rs149884181,1,216907760,T,C:0-50	35	83.0	0	50	50	rs149884181
chrX	37715850	37715887	seqA,rs149884181,1,216907760,T,C:9-50	32	78.4	9	50	41	rs149884181
chrX	113728678	113728698	seqA,rs149884181,1,216907760,T,C:30-50	20	100.0	30	50	20	rs149884181
chrX	106607089	106607109	seqA,rs149884181,1,216907760,T,C:30-50	20	100.0	30	50	20	rs149884181
chrX	104344498	104344518	seqA,rs149884181,1,216907760,T,C:30-50	20	100.0	30	50	20	rs149884181
chrX	56721482	56721502	seqA,rs149884181,1,216907760,T,C:30-50	20	100.0	30	50	20	rs149884181
chrX	56449063	56449083	seqA,rs149884181,1,216907760,T,C:30-50	20	100.0	30	50	20	rs149884181
chrX	40175946	40175966	seqA,rs149884181,1,216907760,T,C:30-50	20	100.0	30	50	20	rs149884181
chrX	21215531	21215551	seqA,rs149884181,1,216907760,T,C:30-50	20	100.0	30	50	20	rs149884181
chrX	10250532	10250552	seqA,rs149884181,1,216907760,T,C:30-50	20	100.0	30	50	20	rs149884181
chrX	15894818	15894841	seqA,rs149885663,6,151748869,A,G:27-50	21	95.7	27	50	23	rs149885663
chrY	20527807	20527856	seqA,rs149885779,0,0,C,G:0-49	49	100.0	0	49	49	rs149885779
chrY	17830312	17830362	seqA,rs149885779,0,0,C,G:0-50	48	98.0	0	50	50	rs149885779
chrY	18042370	18042420	seqA,rs149885779,0,0,C,G:0-50	48	98.0	0	50	50	rs149885779
chrY	4739842	4739891	seqA,rs149885779,0,0,C,G:0-49	47	98.0	0	49	49	rs149885779
chrY	4846714	4846763	seqA,rs149885779,0,0,C,G:0-49	47	98.0	0	49	49	rs149885779
chrY	5106905	5106954	seqA,rs149885779,0,0,C,G:0-49	47	98.0	0	49	49	rs149885779
chrY	5963404	5963453	seqA,rs149885779,0,0,C,G:0-49	47	98.0	0	49	49	rs149885779
chrY	6374912	6374961	seqA,rs149885779,0,0,C,G:0-49	47	98.0	0	49	49	rs149885779
chrY	7007589	7007638	seqA,rs149885779,0,0,C,G:0-49	47	98.0	0	49	49	rs149885779
chrY	7774247	7774296	seqA,rs149885779,0,0,C,G:0-49	47	98.0	0	49	49	rs149885779
chrY	8972223	8972272	seqA,rs149885779,0,0,C,G:0-49	47	98.0	0	49	49	rs149885779
chrY	9033661	9033710	seqA,rs149885779,0,0,C,G:0-49	47	98.0	0	49	49	rs149885779
chrY	9683179	9683228	seqA,rs149885779,0,0,C,G:0-49	47	98.0	0	49	49	rs149885779
chrY	13440873	13440922	seqA,rs149885779,0,0,C,G:0-49	47	98.0	0	49	49	rs149885779
chrY	15121592	15121641	seqA,rs149885779,0,0,C,G:0-49	47	98.0	0	49	49	rs149885779
chrY	15839254	15839303	seqA,rs149885779,0,0,C,G:0-49	47	98.0	0	49	49	rs149885779
chrX	16345202	16345251	seqA,rs149885779,0,0,C,G:0-49	49	100.0	0	49	49	rs149885779
chrX	57105168	57105217	seqA,rs149885779,0,0,C,G:0-49	49	100.0	0	49	49	rs149885779
chrX	63623436	63623485	seqA,rs149885779,0,0,C,G:0-49	49	100.0	0	49	49	rs149885779
chrX	65559529	65559578	seqA,rs149885779,0,0,C,G:0-49	49	100.0	0	49	49	rs149885779
chrX	72926661	72926710	seqA,rs149885779,0,0,C,G:0-49	49	100.0	0	49	49	rs149885779
chrX	82556182	82556231	seqA,rs149885779,0,0,C,G:0-49	49	100.0	0	49	49	rs149885779
chrX	97560638	97560687	seqA,rs149885779,0,0,C,G:0-49	49	100.0	0	49	49	rs149885779
chrX	98495039	98495088	seqA,rs149885779,0,0,C,G:0-49	49	100.0	0	49	49	rs149885779
chrX	108278672	108278721	seqA,rs149885779,0,0,C,G:0-49	49	100.0	0	49	49	rs149885779
chrX	128476324	128476373	seqA,rs149885779,0,0,C,G:0-49	49	100.0	0	49	49	rs149885779
chrX	132149138	132149187	seqA,rs149885779,0,0,C,G:0-49	49	100.0	0	49	49	rs149885779
chrX	147254519	147254568	seqA,rs149885779,0,0,C,G:0-49	49	100.0	0	49	49	rs149885779
chrX	5026509	5026558	seqA,rs149885779,0,0,C,G:0-49	47	98.0	0	49	49	rs149885779
chrX	5734315	5734364	seqA,rs149885779,0,0,C,G:0-49	47	98.0	0	49	49	rs149885779
chrX	6855963	6856012	seqA,rs149885779,0,0,C,G:0-49	47	98.0	0	49	49	rs149885779
chrX	10804376	10804425	seqA,rs149885779,0,0,C,G:0-49	47	98.0	0	49	49	rs149885779
chrY	4620171	4620220	seqA,rs149885779,0,0,C,G:0-49	49	100.0	0	49	49	rs149885779
chrY	19651921	19651970	seqA,rs149885779,0,0,C,G:0-49	49	100.0	0	49	49	rs149885779
chrY	15853273	15853323	seqA,rs149885779,0,0,C,G:0-50	48	98.0	0	50	50	rs149885779
chrY	17834874	17834924	seqA,rs149885779,0,0,C,G:0-50	48	98.0	0	50	50	rs149885779
chrY	1795619	1795668	seqA,rs149885779,0,0,C,G:0-49	47	98.0	0	49	49	rs149885779
chrY	2786520	2786569	seqA,rs149885779,0,0,C,G:0-49	47	98.0	0	49	49	rs149885779
chrY	4089988	4090037	seqA,rs149885779,0,0,C,G:0-49	47	98.0	0	49	49	rs149885779
chrY	5064692	5064741	seqA,rs149885779,0,0,C,G:0-49	47	98.0	0	49	49	rs149885779
chrY	6197169	6197218	seqA,rs149885779,0,0,C,G:0-49	47	98.0	0	49	49	rs149885779
chrY	9492750	9492799	seqA,rs149885779,0,0,C,G:0-49	47	98.0	0	49	49	rs149885779
chrY	14118962	14119011	seqA,rs149885779,0,0,C,G:0-49	47	98.0	0	49	49	rs149885779
chrY	14514747	14514796	seqA,rs149885779,0,0,C,G:0-49	47	98.0	0	49	49	rs149885779
chrY	15243087	15243136	seqA,rs149885779,0,0,C,G:0-49	47	98.0	0	49	49	rs149885779
chrY	16136726	16136775	seqA,rs149885779,0,0,C,G:0-49	47	98.0	0	49	49	rs149885779
chrY	16994776	16994825	seqA,rs149885779,0,0,C,G:0-49	47	98.0	0	49	49	rs149885779
chrY	17023935	17023984	seqA,rs149885779,0,0,C,G:0-49	47	98.0	0	49	49	rs149885779
chrX	104054079	104054129	seqA,rs149885779,0,0,C,G:0-50	50	100.0	0	50	50	rs149885779
chrX	6399072	6399121	seqA,rs149885779,0,0,C,G:0-49	49	100.0	0	49	49	rs149885779
chrX	21332980	21333029	seqA,rs149885779,0,0,C,G:0-49	49	100.0	0	49	49	rs149885779
chrX	35086933	35086982	seqA,rs149885779,0,0,C,G:0-49	49	100.0	0	49	49	rs149885779
chrX	79997082	79997131	seqA,rs149885779,0,0,C,G:0-49	49	100.0	0	49	49	rs149885779
chrX	81802659	81802708	seqA,rs149885779,0,0,C,G:0-49	49	100.0	0	49	49	rs149885779
chrX	115985608	115985657	seqA,rs149885779,0,0,C,G:0-49	49	100.0	0	49	49	rs149885779
chrX	117205393	117205442	seqA,rs149885779,0,0,C,G:0-49	49	100.0	0	49	49	rs149885779
chrX	146224206	146224255	seqA,rs149885779,0,0,C,G:0-49	49	100.0	0	49	49	rs149885779
chrX	79241408	79241456	seqA,rs149885779,0,0,C,G:0-48	48	100.0	0	48	48	rs149885779
chrX	137562071	137562121	seqA,rs149885779,0,0,C,G:0-50	48	98.0	0	50	50	rs149885779
chrX	1845619	1845668	seqA,rs149885779,0,0,C,G:0-49	47	98.0	0	49	49	rs149885779
chrX	3475657	3475706	seqA,rs149885779,0,0,C,G:0-49	47	98.0	0	49	49	rs149885779
chrX	12877091	12877140	seqA,rs149885779,0,0,C,G:0-49	47	98.0	0	49	49	rs149885779
chrX	13151111	13151160	seqA,rs149885779,0,0,C,G:0-49	47	98.0	0	49	49	rs149885779
chrX	13692802	13692851	seqA,rs149885779,0,0,C,G:0-49	47	98.0	0	49	49	rs149885779
chrY	20527807	20527857	seqB,rs149885779,0,0,C,G:0-50	50	100.0	0	50	50	rs149885779
chrY	4739842	4739892	seqB,rs149885779,0,0,C,G:0-50	48	98.0	0	50	50	rs149885779
chrY	4846714	4846764	seqB,rs149885779,0,0,C,G:0-50	48	98.0	0	50	50	rs149885779
chrY	5106905	5106955	seqB,rs149885779,0,0,C,G:0-50	48	98.0	0	50	50	rs149885779
chrY	5963404	5963454	seqB,rs149885779,0,0,C,G:0-50	48	98.0	0	50	50	rs149885779
chrY	6374912	6374962	seqB,rs149885779,0,0,C,G:0-50	48	98.0	0	50	50	rs149885779
chrY	7007589	7007639	seqB,rs149885779,0,0,C,G:0-50	48	98.0	0	50	50	rs149885779
chrY	7774247	7774297	seqB,rs149885779,0,0,C,G:0-50	48	98.0	0	50	50	rs149885779
chrY	8972223	8972273	seqB,rs149885779,0,0,C,G:0-50	48	98.0	0	50	50	rs149885779
chrY	9033661	9033711	seqB,rs149885779,0,0,C,G:0-50	48	98.0	0	50	50	rs149885779
chrY	9683179	9683229	seqB,rs149885779,0,0,C,G:0-50	48	98.0	0	50	50	rs149885779
chrY	13440873	13440923	seqB,rs149885779,0,0,C,G:0-50	48	98.0	0	50	50	rs149885779
chrY	15121592	15121642	seqB,rs149885779,0,0,C,G:0-50	48	98.0	0	50	50	rs149885779
chrY	15839254	15839304	seqB,rs149885779,0,0,C,G:0-50	48	98.0	0	50	50	rs149885779
chrY	16026585	16026635	seqB,rs149885779,0,0,C,G:0-50	48	98.0	0	50	50	rs149885779
chrY	16129713	16129763	seqB,rs149885779,0,0,C,G:0-50	48	98.0	0	50	50	rs149885779
chrX	16345202	16345252	seqB,rs149885779,0,0,C,G:0-50	50	100.0	0	50	50	rs149885779
chrX	57105168	57105218	seqB,rs149885779,0,0,C,G:0-50	50	100.0	0	50	50	rs149885779
chrX	63623436	63623486	seqB,rs149885779,0,0,C,G:0-50	50	100.0	0	50	50	rs149885779
chrX	65559529	65559579	seqB,rs149885779,0,0,C,G:0-50	50	100.0	0	50	50	rs149885779
chrX	72926661	72926711	seqB,rs149885779,0,0,C,G:0-50	50	100.0	0	50	50	rs149885779
chrX	82556182	82556232	seqB,rs149885779,0,0,C,G:0-50	50	100.0	0	50	50	rs149885779
chrX	97560638	97560688	seqB,rs149885779,0,0,C,G:0-50	50	100.0	0	50	50	rs149885779
chrX	98495039	98495089	seqB,rs149885779,0,0,C,G:0-50	50	100.0	0	50	50	rs149885779
chrX	108278672	108278722	seqB,rs149885779,0,0,C,G:0-50	50	100.0	0	50	50	rs149885779
chrX	128476324	128476374	seqB,rs149885779,0,0,C,G:0-50	50	100.0	0	50	50	rs149885779
chrX	132149138	132149188	seqB,rs149885779,0,0,C,G:0-50	50	100.0	0	50	50	rs149885779
chrX	147254519	147254569	seqB,rs149885779,0,0,C,G:0-50	50	100.0	0	50	50	rs149885779
chrX	5026509	5026559	seqB,rs149885779,0,0,C,G:0-50	48	98.0	0	50	50	rs149885779
chrX	5734315	5734365	seqB,rs149885779,0,0,C,G:0-50	48	98.0	0	50	50	rs149885779
chrX	6855963	6856013	seqB,rs149885779,0,0,C,G:0-50	48	98.0	0	50	50	rs149885779
chrX	10804376	10804426	seqB,rs149885779,0,0,C,G:0-50	48	98.0	0	50	50	rs149885779
chrY	4620170	4620220	seqB,rs149885779,0,0,C,G:0-50	50	100.0	0	50	50	rs149885779
chrY	19651920	19651970	seqB,rs149885779,0,0,C,G:0-50	50	100.0	0	50	50	rs149885779
chrY	1795618	1795668	seqB,rs149885779,0,0,C,G:0-50	48	98.0	0	50	50	rs149885779
chrY	2786519	2786569	seqB,rs149885779,0,0,C,G:0-50	48	98.0	0	50	50	rs149885779
chrY	4089987	4090037	seqB,rs149885779,0,0,C,G:0-50	48	98.0	0	50	50	rs149885779
chrY	5064691	5064741	seqB,rs149885779,0,0,C,G:0-50	48	98.0	0	50	50	rs149885779
chrY	6197168	6197218	seqB,rs149885779,0,0,C,G:0-50	48	98.0	0	50	50	rs149885779
chrY	9492749	9492799	seqB,rs149885779,0,0,C,G:0-50	48	98.0	0	50	50	rs149885779
chrY	14118961	14119011	seqB,rs149885779,0,0,C,G:0-50	48	98.0	0	50	50	rs149885779
chrY	14514746	14514796	seqB,rs149885779,0,0,C,G:0-50	48	98.0	0	50	50	rs149885779
chrY	15243086	15243136	seqB,rs149885779,0,0,C,G:0-50	48	98.0	0	50	50	rs149885779
chrY	16136725	16136775	seqB,rs149885779,0,0,C,G:0-50	48	98.0	0	50	50	rs149885779
chrY	16994775	16994825	seqB,rs149885779,0,0,C,G:0-50	48	98.0	0	50	50	rs149885779
chrY	17023934	17023984	seqB,rs149885779,0,0,C,G:0-50	48	98.0	0	50	50	rs149885779
chrY	18079815	18079865	seqB,rs149885779,0,0,C,G:0-50	48	98.0	0	50	50	rs149885779
chrY	18402981	18403031	seqB,rs149885779,0,0,C,G:0-50	48	98.0	0	50	50	rs149885779
chrX	6399071	6399121	seqB,rs149885779,0,0,C,G:0-50	50	100.0	0	50	50	rs149885779
chrX	21332979	21333029	seqB,rs149885779,0,0,C,G:0-50	50	100.0	0	50	50	rs149885779
chrX	35086932	35086982	seqB,rs149885779,0,0,C,G:0-50	50	100.0	0	50	50	rs149885779
chrX	79997081	79997131	seqB,rs149885779,0,0,C,G:0-50	50	100.0	0	50	50	rs149885779
chrX	81802658	81802708	seqB,rs149885779,0,0,C,G:0-50	50	100.0	0	50	50	rs149885779
chrX	115985607	115985657	seqB,rs149885779,0,0,C,G:0-50	50	100.0	0	50	50	rs149885779
chrX	117205392	117205442	seqB,rs149885779,0,0,C,G:0-50	50	100.0	0	50	50	rs149885779
chrX	146224205	146224255	seqB,rs149885779,0,0,C,G:0-50	50	100.0	0	50	50	rs149885779
chrX	104054080	104054129	seqB,rs149885779,0,0,C,G:0-49	49	100.0	0	49	49	rs149885779
chrX	1845618	1845668	seqB,rs149885779,0,0,C,G:0-50	48	98.0	0	50	50	rs149885779
chrX	3475656	3475706	seqB,rs149885779,0,0,C,G:0-50	48	98.0	0	50	50	rs149885779
chrX	12877090	12877140	seqB,rs149885779,0,0,C,G:0-50	48	98.0	0	50	50	rs149885779
chrX	13151110	13151160	seqB,rs149885779,0,0,C,G:0-50	48	98.0	0	50	50	rs149885779
chrX	13692801	13692851	seqB,rs149885779,0,0,C,G:0-50	48	98.0	0	50	50	rs149885779
chrX	14103925	14103975	seqB,rs149885779,0,0,C,G:0-50	48	98.0	0	50	50	rs149885779
chrX	17248816	17248866	seqB,rs149885779,0,0,C,G:0-50	48	98.0	0	50	50	rs149885779
chrX	16803237	16803272	seqA,rs149885976,1,165950758,T,C:15-50	33	97.2	15	50	35	rs149885976
chrX	23940313	23940346	seqA,rs149885976,1,165950758,T,C:15-50	30	87.5	15	50	35	rs149885976
chrX	132425230	132425266	seqA,rs149885976,1,165950758,T,C:12-50	31	83.4	12	50	38	rs149885976
chrX	154382826	154382846	seqA,rs149885976,1,165950758,T,C:0-20	20	100.0	0	20	20	rs149885976
chrX	127296175	127296195	seqA,rs149885976,1,165950758,T,C:0-20	20	100.0	0	20	20	rs149885976
chrX	115242295	115242315	seqA,rs149885976,1,165950758,T,C:0-20	20	100.0	0	20	20	rs149885976
chrY	2157320	2157356	seqA,rs149885976,1,165950758,T,C:12-50	33	86.2	12	50	38	rs149885976
chrY	2612220	2612254	seqA,rs149885976,1,165950758,T,C:15-50	31	91.0	15	50	35	rs149885976
chrX	2207320	2207356	seqA,rs149885976,1,165950758,T,C:12-50	33	86.2	12	50	38	rs149885976
chrX	96473250	96473286	seqA,rs149885976,1,165950758,T,C:12-50	33	86.2	12	50	38	rs149885976
chrX	2662220	2662254	seqA,rs149885976,1,165950758,T,C:15-50	31	91.0	15	50	35	rs149885976
chrX	44581835	44581861	seqA,rs149885976,1,165950758,T,C:24-50	26	100.0	24	50	26	rs149885976
chrX	19930615	19930641	seqA,rs149885976,1,165950758,T,C:24-50	24	96.2	24	50	26	rs149885976
chrX	116943399	116943419	seqA,rs149885976,1,165950758,T,C:0-20	20	100.0	0	20	20	rs149885976
chrX	75012662	75012682	seqA,rs149885976,1,165950758,T,C:0-20	20	100.0	0	20	20	rs149885976
chrX	56746765	56746785	seqA,rs149885976,1,165950758,T,C:0-20	20	100.0	0	20	20	rs149885976
chrX	33690819	33690869	seqA,rs149886798,0,0,A,G:0-50	48	98.0	0	50	50	rs149886798
chrX	139405194	139405244	seqA,rs149886798,0,0,A,G:0-50	48	98.0	0	50	50	rs149886798
chrX	135939727	135939776	seqA,rs149886798,0,0,A,G:1-50	47	98.0	1	50	49	rs149886798
chrX	18335780	18335833	seqA,rs149886798,0,0,A,G:0-50	48	100.0	0	50	50	rs149886798
chrX	19117132	19117181	seqA,rs149886798,0,0,A,G:0-50	46	91.9	0	50	50	rs149886798
chrX	140780197	140780247	seqA,rs149886798,0,0,A,G:0-50	42	92.0	0	50	50	rs149886798
chrX	140330237	140330287	seqA,rs149886798,0,0,A,G:0-50	42	92.0	0	50	50	rs149886798
chrX	21927652	21927702	seqA,rs149886798,0,0,A,G:0-50	42	92.0	0	50	50	rs149886798
chrX	140666434	140666484	seqA,rs149886798,0,0,A,G:0-50	40	90.0	0	50	50	rs149886798
chrX	98880595	98880646	seqA,rs149886798,0,0,A,G:0-50	41	92.0	0	50	50	rs149886798
chrX	48429824	48429850	seqA,rs149886798,0,0,A,G:0-26	26	100.0	0	26	26	rs149886798
chrY	6418133	6418180	seqA,rs149886798,0,0,A,G:4-50	45	100.0	4	50	46	rs149886798
chrX	22048846	22048896	seqA,rs149886798,0,0,A,G:0-50	48	98.0	0	50	50	rs149886798
chrX	105433748	105433799	seqA,rs149886798,0,0,A,G:0-50	49	100.0	0	50	50	rs149886798
chrX	29556592	29556642	seqA,rs149886798,0,0,A,G:0-50	46	96.0	0	50	50	rs149886798
chrX	114216818	114216867	seqA,rs149886798,0,0,A,G:0-49	45	96.0	0	49	49	rs149886798
chrX	140103196	140103246	seqA,rs149886798,0,0,A,G:0-50	40	90.0	0	50	50	rs149886798
chrX	140091191	140091241	seqA,rs149886798,0,0,A,G:0-50	40	90.0	0	50	50	rs149886798
chrX	31122725	31122751	seqA,rs149886798,0,0,A,G:19-45	24	96.2	19	45	26	rs149886798
chrX	133959830	133959855	seqA,rs149886798,0,0,A,G:25-50	23	96.0	25	50	25	rs149886798
chrX	140684201	140684221	seqA,rs149886798,0,0,A,G:30-50	20	100.0	30	50	20	rs149886798
chrX	74526607	74526656	seqA,rs149887249,7,75305858,A,C:0-49	43	93.9	0	49	49	rs149887249
chrX	41239716	41239752	seqA,rs149887249,7,75305858,A,C:0-36	34	97.3	0	36	36	rs149887249
chrX	40210210	40210245	seqA,rs149887249,7,75305858,A,C:3-38	33	97.2	3	38	35	rs149887249
chrX	129592163	129592183	seqA,rs149887327,17,71071244,G,C:4-24	20	100.0	4	24	20	rs149887327
chrX	129592163	129592183	seqB,rs149887327,17,71071244,G,C:4-24	20	100.0	4	24	20	rs149887327
chrX	138542469	138542492	seqA,rs1498879,12,24213327,A,C:18-41	21	95.7	18	41	23	rs1498879
chrX	131116177	131116197	seqA,rs1498879,12,24213327,A,C:19-39	20	100.0	19	39	20	rs1498879
chrX	147953170	147953576	seqA,rs1498879,12,24213327,A,C:25-50	24	100.0	25	50	25	rs1498879
chrX	139615419	139615439	seqA,rs1498879,12,24213327,A,C:24-44	20	100.0	24	44	20	rs1498879
chrY	15422478	15422506	seqA,rs149888102,6,127691315,T,C:5-33	26	96.5	5	33	28	rs149888102
chrY	4066853	4066874	seqA,rs149888102,6,127691315,T,C:5-26	21	100.0	5	26	21	rs149888102
chrX	123450986	123451031	seqA,rs149888102,6,127691315,T,C:5-50	41	95.6	5	50	45	rs149888102
chrX	128223178	128223223	seqA,rs149888102,6,127691315,T,C:4-50	42	91.2	4	50	46	rs149888102
chrX	53835898	53836126	seqA,rs149888102,6,127691315,T,C:0-50	43	94.0	0	50	50	rs149888102
chrX	127429798	127429844	seqA,rs149888102,6,127691315,T,C:4-50	36	89.2	4	50	46	rs149888102
chrX	153020094	153020138	seqA,rs149888102,6,127691315,T,C:6-50	36	91.0	6	50	44	rs149888102
chrX	82291623	82291660	seqA,rs149888102,6,127691315,T,C:5-42	33	94.6	5	42	37	rs149888102
chrX	33383783	33383821	seqA,rs149888102,6,127691315,T,C:12-50	32	92.2	12	50	38	rs149888102
chrX	68692961	68693004	seqA,rs149888102,6,127691315,T,C:6-50	34	83.8	6	50	44	rs149888102
chrX	77673195	77673237	seqA,rs149888102,6,127691315,T,C:8-50	32	88.1	8	50	42	rs149888102
chrX	69413248	69413641	seqA,rs149888102,6,127691315,T,C:0-42	35	92.9	0	42	42	rs149888102
chrX	51901229	51901264	seqA,rs149888102,6,127691315,T,C:6-41	31	94.3	6	41	35	rs149888102
chrX	110261325	110261358	seqA,rs149888102,6,127691315,T,C:9-42	29	94.0	9	42	33	rs149888102
chrX	102326563	102326590	seqA,rs149888102,6,127691315,T,C:5-32	27	100.0	5	32	27	rs149888102
chrX	121081427	121081468	seqA,rs149888102,6,127691315,T,C:5-47	30	88.3	5	47	42	rs149888102
chrX	64488635	64488659	seqA,rs149888102,6,127691315,T,C:5-29	24	100.0	5	29	24	rs149888102
chrX	89876132	89876153	seqA,rs149888102,6,127691315,T,C:5-26	21	100.0	5	26	21	rs149888102
chrY	21549147	21549171	seqA,rs149888102,6,127691315,T,C:26-50	22	95.9	26	50	24	rs149888102
chrX	64360090	64360133	seqA,rs149888102,6,127691315,T,C:4-47	37	93.1	4	47	43	rs149888102
chrX	151350486	151350529	seqA,rs149888102,6,127691315,T,C:4-47	37	93.1	4	47	43	rs149888102
chrX	105171580	105171626	seqA,rs149888102,6,127691315,T,C:4-50	36	89.2	4	50	46	rs149888102
chrX	84808178	84808223	seqA,rs149888102,6,127691315,T,C:5-50	35	88.9	5	50	45	rs149888102
chrX	104609682	104609728	seqA,rs149888102,6,127691315,T,C:4-50	34	87.0	4	50	46	rs149888102
chrX	81662235	81662281	seqA,rs149888102,6,127691315,T,C:4-50	33	88.1	4	50	46	rs149888102
chrX	130586326	130586370	seqA,rs149888102,6,127691315,T,C:5-50	30	86.2	5	50	45	rs149888102
chrX	136052049	136052076	seqA,rs149888102,6,127691315,T,C:14-41	23	92.6	14	41	27	rs149888102
chrY	8746736	8746786	seqA,rs149888720,20,1664403,T,C:0-50	42	92.0	0	50	50	rs149888720
chrY	15430629	15430677	seqA,rs149888720,20,1664403,T,C:0-50	41	85.5	0	50	50	rs149888720
chrX	70559600	70559646	seqA,rs149888720,20,1664403,T,C:4-50	44	97.9	4	50	46	rs149888720
chrX	62778496	62778664	seqA,rs149888720,20,1664403,T,C:0-50	41	92.0	0	50	50	rs149888720
chrX	6676241	6676276	seqA,rs149888720,20,1664403,T,C:0-35	31	94.3	0	35	35	rs149888720
chrX	22285942	22286122	seqA,rs149888720,20,1664403,T,C:0-35	32	97.1	0	35	35	rs149888720
chrX	24991211	24991386	seqA,rs149888720,20,1664403,T,C:0-35	32	97.1	0	35	35	rs149888720
chrX	83380601	83380770	seqA,rs149888720,20,1664403,T,C:0-35	30	94.2	0	35	35	rs149888720
chrX	26281016	26281188	seqA,rs149888720,20,1664403,T,C:0-35	30	94.2	0	35	35	rs149888720
chrX	20052081	20052251	seqA,rs149888720,20,1664403,T,C:0-35	30	94.2	0	35	35	rs149888720
chrY	5226205	5226255	seqA,rs149888720,20,1664403,T,C:0-50	38	88.0	0	50	50	rs149888720
chrY	2553420	2553470	seqA,rs149888720,20,1664403,T,C:0-50	36	86.0	0	50	50	rs149888720
chrY	28698039	28698070	seqA,rs149888720,20,1664403,T,C:0-31	27	93.6	0	31	31	rs149888720
chrY	17421024	17421050	seqA,rs149888720,20,1664403,T,C:0-26	24	96.2	0	26	26	rs149888720
chrY	17223488	17223517	seqA,rs149888720,20,1664403,T,C:1-30	23	89.7	1	30	29	rs149888720
chrX	117665750	117665800	seqA,rs149888720,20,1664403,T,C:0-50	40	90.0	0	50	50	rs149888720
chrX	39984715	39984765	seqA,rs149888720,20,1664403,T,C:0-50	38	88.0	0	50	50	rs149888720
chrX	128793820	128793870	seqA,rs149888720,20,1664403,T,C:0-50	38	88.0	0	50	50	rs149888720
chrX	2603420	2603470	seqA,rs149888720,20,1664403,T,C:0-50	36	86.0	0	50	50	rs149888720
chrX	44411840	44411890	seqA,rs149888720,20,1664403,T,C:0-50	36	86.0	0	50	50	rs149888720
chrX	77143535	77143585	seqA,rs149888720,20,1664403,T,C:0-50	36	86.0	0	50	50	rs149888720
chrX	108309700	108309750	seqA,rs149888720,20,1664403,T,C:0-50	36	86.0	0	50	50	rs149888720
chrX	47122655	47122695	seqA,rs149888720,20,1664403,T,C:0-40	34	92.5	0	40	40	rs149888720
chrX	120740873	120740915	seqA,rs149888720,20,1664403,T,C:0-42	34	90.5	0	42	42	rs149888720
chrX	33397660	33397700	seqA,rs149888720,20,1664403,T,C:0-40	30	87.5	0	40	40	rs149888720
chrX	54464971	54465321	seqA,rs149888720,20,1664403,T,C:4-50	36	91.0	4	50	46	rs149888720
chrX	150746244	150746276	seqA,rs149888720,20,1664403,T,C:0-32	30	96.9	0	32	32	rs149888720
chrX	69383156	69383187	seqA,rs149888720,20,1664403,T,C:0-31	29	96.8	0	31	31	rs149888720
chrX	124050405	124050440	seqA,rs149888720,20,1664403,T,C:0-35	29	91.5	0	35	35	rs149888720
chrX	35687115	35687145	seqA,rs149888720,20,1664403,T,C:0-30	26	93.4	0	30	30	rs149888720
chrX	76870716	76870745	seqA,rs149888720,20,1664403,T,C:0-29	25	93.2	0	29	29	rs149888720
chrX	20018030	20018050	seqA,rs149889223,18,42736491,T,C:8-28	20	100.0	8	28	20	rs149889223
chrY	19521976	19522026	seqA,rs149889512,16,12252142,T,C:0-50	42	92.0	0	50	50	rs149889512
chrY	14869456	14869501	seqA,rs149889512,16,12252142,T,C:5-50	41	95.6	5	50	45	rs149889512
chrY	5255101	5255151	seqA,rs149889512,16,12252142,T,C:0-50	40	90.0	0	50	50	rs149889512
chrY	1746381	1746426	seqA,rs149889512,16,12252142,T,C:5-50	37	91.2	5	50	45	rs149889512
chrY	967010	967055	seqA,rs149889512,16,12252142,T,C:5-50	37	91.2	5	50	45	rs149889512
chrY	18890920	18890961	seqA,rs149889512,16,12252142,T,C:5-46	35	92.7	5	46	41	rs149889512
chrY	17808411	17808456	seqA,rs149889512,16,12252142,T,C:5-50	35	88.9	5	50	45	rs149889512
chrY	1830172	1830213	seqA,rs149889512,16,12252142,T,C:5-46	33	90.3	5	46	41	rs149889512
chrY	4251095	4251122	seqA,rs149889512,16,12252142,T,C:15-50	26	70.4	15	50	35	rs149889512
chrY	23389588	23389608	seqA,rs149889512,16,12252142,T,C:26-46	20	100.0	26	46	20	rs149889512
chrX	44612351	44612401	seqA,rs149889512,16,12252142,T,C:0-50	44	94.0	0	50	50	rs149889512
chrX	8687456	8687506	seqA,rs149889512,16,12252142,T,C:0-50	42	92.0	0	50	50	rs149889512
chrX	44342605	44342655	seqA,rs149889512,16,12252142,T,C:0-50	42	92.0	0	50	50	rs149889512
chrX	70440787	70440831	seqA,rs149889512,16,12252142,T,C:6-50	42	97.8	6	50	44	rs149889512
chrX	40019956	40020001	seqA,rs149889512,16,12252142,T,C:5-50	41	95.6	5	50	45	rs149889512
chrX	49095482	49095527	seqA,rs149889512,16,12252142,T,C:5-50	41	95.6	5	50	45	rs149889512
chrX	118963024	118963069	seqA,rs149889512,16,12252142,T,C:5-50	41	95.6	5	50	45	rs149889512
chrX	31503346	31503396	seqA,rs149889512,16,12252142,T,C:0-50	40	90.0	0	50	50	rs149889512
chrX	91417225	91417275	seqA,rs149889512,16,12252142,T,C:0-50	40	90.0	0	50	50	rs149889512
chrX	117490847	117490891	seqA,rs149889512,16,12252142,T,C:6-50	40	95.5	6	50	44	rs149889512
chrX	136700945	136700995	seqA,rs149889512,16,12252142,T,C:0-50	40	90.0	0	50	50	rs149889512
chrX	138688551	138688601	seqA,rs149889512,16,12252142,T,C:0-50	40	90.0	0	50	50	rs149889512
chrX	43048661	43048706	seqA,rs149889512,16,12252142,T,C:5-50	39	93.4	5	50	45	rs149889512
chrX	54396615	54396660	seqA,rs149889512,16,12252142,T,C:5-50	39	93.4	5	50	45	rs149889512
chrX	78439815	78439860	seqA,rs149889512,16,12252142,T,C:5-50	39	93.4	5	50	45	rs149889512
chrX	120723078	120723125	seqA,rs149889512,16,12252142,T,C:3-50	39	91.5	3	50	47	rs149889512
chrX	19940950	19941000	seqA,rs149889512,16,12252142,T,C:0-50	44	94.0	0	50	50	rs149889512
chrX	39778695	39778741	seqA,rs149889512,16,12252142,T,C:0-46	44	97.9	0	46	46	rs149889512
chrX	69761540	69761590	seqA,rs149889512,16,12252142,T,C:0-50	44	94.0	0	50	50	rs149889512
chrX	125609215	125609265	seqA,rs149889512,16,12252142,T,C:0-50	44	94.0	0	50	50	rs149889512
chrX	2840811	2840858	seqA,rs149889512,16,12252142,T,C:3-50	43	95.8	3	50	47	rs149889512
chrX	110306621	110307036	seqA,rs149889512,16,12252142,T,C:0-50	47	98.0	0	50	50	rs149889512
chrX	44182191	44182241	seqA,rs149889512,16,12252142,T,C:0-50	42	92.0	0	50	50	rs149889512
chrX	46925284	46925334	seqA,rs149889512,16,12252142,T,C:0-50	42	92.0	0	50	50	rs149889512
chrX	40367580	40367625	seqA,rs149889512,16,12252142,T,C:5-50	41	95.6	5	50	45	rs149889512
chrX	40920025	40920070	seqA,rs149889512,16,12252142,T,C:5-50	41	95.6	5	50	45	rs149889512
chrX	70336565	70336610	seqA,rs149889512,16,12252142,T,C:5-50	41	95.6	5	50	45	rs149889512
chrX	124096599	124096644	seqA,rs149889512,16,12252142,T,C:5-50	41	95.6	5	50	45	rs149889512
chrX	7412200	7412250	seqA,rs149889512,16,12252142,T,C:0-50	40	90.0	0	50	50	rs149889512
chrX	17757901	17757951	seqA,rs149889512,16,12252142,T,C:0-50	40	90.0	0	50	50	rs149889512
chrX	19254815	19254857	seqA,rs149889512,16,12252142,T,C:3-45	40	97.7	3	45	42	rs149889512
chrX	71439336	71439380	seqA,rs149889512,16,12252142,T,C:6-50	40	95.5	6	50	44	rs149889512
chrY	25557203	25557223	seqA,rs149890094,4,162291351,A,G:30-50	20	100.0	30	50	20	rs149890094
chrY	22092947	22092967	seqA,rs149890094,4,162291351,A,G:30-50	20	100.0	30	50	20	rs149890094
chrX	35503465	35503556	seqA,rs149890094,4,162291351,A,G:0-50	37	88.0	0	50	50	rs149890094
chrX	111248598	111248648	seqA,rs149890094,4,162291351,A,G:0-50	34	84.0	0	50	50	rs149890094
chrX	130548028	130548078	seqA,rs149890094,4,162291351,A,G:0-50	34	84.0	0	50	50	rs149890094
chrX	55669046	55669088	seqA,rs149890094,4,162291351,A,G:7-49	32	88.1	7	49	42	rs149890094
chrX	99088002	99088048	seqA,rs149890094,4,162291351,A,G:4-50	32	84.8	4	50	46	rs149890094
chrX	72484990	72485033	seqA,rs149890094,4,162291351,A,G:7-50	31	86.1	7	50	43	rs149890094
chrX	50418245	50418288	seqA,rs149890094,4,162291351,A,G:7-50	29	83.8	7	50	43	rs149890094
chrX	99287533	99287576	seqA,rs149890094,4,162291351,A,G:7-50	29	83.8	7	50	43	rs149890094
chrX	145731336	145731387	seqA,rs149890094,4,162291351,A,G:0-50	35	94.9	0	50	50	rs149890094
chrX	71722385	71722425	seqA,rs149890094,4,162291351,A,G:7-47	28	85.0	7	47	40	rs149890094
chrX	126052764	126052807	seqA,rs149890094,4,162291351,A,G:7-50	27	81.4	7	50	43	rs149890094
chrX	75927603	75927646	seqA,rs149890094,4,162291351,A,G:7-50	27	81.4	7	50	43	rs149890094
chrX	33033703	33033746	seqA,rs149890094,4,162291351,A,G:7-50	27	81.4	7	50	43	rs149890094
chrX	144136253	144136274	seqA,rs149890094,4,162291351,A,G:0-21	21	100.0	0	21	21	rs149890094
chrX	139707604	139707625	seqA,rs149890094,4,162291351,A,G:0-21	21	100.0	0	21	21	rs149890094
chrX	150649322	150649342	seqA,rs149890094,4,162291351,A,G:30-50	20	100.0	30	50	20	rs149890094
chrY	22994364	22994414	seqA,rs149890094,4,162291351,A,G:0-50	34	84.0	0	50	50	rs149890094
chrY	3807225	3807275	seqA,rs149890094,4,162291351,A,G:0-50	30	80.0	0	50	50	rs149890094
chrY	5148224	5148267	seqA,rs149890094,4,162291351,A,G:7-50	27	81.4	7	50	43	rs149890094
chrY	28405690	28405710	seqA,rs149890094,4,162291351,A,G:30-50	20	100.0	30	50	20	rs149890094
chrX	25108089	25108139	seqA,rs149890094,4,162291351,A,G:0-50	34	84.0	0	50	50	rs149890094
chrX	77398153	77398311	seqA,rs149890094,4,162291351,A,G:0-50	37	88.0	0	50	50	rs149890094
chrX	104819218	104819268	seqA,rs149890094,4,162291351,A,G:0-50	34	84.0	0	50	50	rs149890094
chrX	108085116	108085161	seqA,rs149890094,4,162291351,A,G:6-50	37	95.2	6	50	44	rs149890094
chrX	3426196	3426243	seqA,rs149890094,4,162291351,A,G:0-47	33	85.2	0	47	47	rs149890094
chrX	83186886	83186934	seqA,rs149890094,4,162291351,A,G:2-50	32	83.4	2	50	48	rs149890094
chrX	142512770	142512813	seqA,rs149890094,4,162291351,A,G:7-50	31	86.1	7	50	43	rs149890094
chrX	8161317	8161487	seqA,rs149890094,4,162291351,A,G:0-50	33	84.0	0	50	50	rs149890094
chrX	32972704	32972754	seqA,rs149890094,4,162291351,A,G:0-50	30	80.0	0	50	50	rs149890094
chrX	78021649	78021699	seqA,rs149890094,4,162291351,A,G:0-50	30	80.0	0	50	50	rs149890094
chrX	89617304	89617354	seqA,rs149890094,4,162291351,A,G:0-50	30	80.0	0	50	50	rs149890094
chrX	35203950	35203991	seqA,rs149890094,4,162291351,A,G:9-50	29	85.4	9	50	41	rs149890094
chrX	143743954	143744004	seqA,rs149890094,4,162291351,A,G:0-50	28	78.0	0	50	50	rs149890094
chrX	94708963	94709004	seqA,rs149890094,4,162291351,A,G:9-50	27	83.0	9	50	41	rs149890094
chrX	142468885	142468926	seqA,rs149890094,4,162291351,A,G:9-50	27	83.0	9	50	41	rs149890094
chrX	38742918	38742973	seqA,rs149890094,4,162291351,A,G:0-50	31	94.3	0	50	50	rs149890094
chrX	26789624	26789644	seqA,rs149890115,11,129287396,T,C:17-37	20	100.0	17	37	20	rs149890115
chrX	86197598	86197626	seqA,rs149890303,17,59731409,T,C:10-38	22	89.3	10	38	28	rs149890303
chrY	23429915	23429962	seqA,rs149890691,7,147832834,A,G:3-50	35	87.3	3	50	47	rs149890691
chrY	26711354	26711393	seqA,rs149890691,7,147832834,A,G:4-50	32	76.4	4	50	46	rs149890691
chrY	14767925	14767947	seqA,rs149890691,7,147832834,A,G:3-25	22	100.0	3	25	22	rs149890691
chrX	91769575	91769622	seqA,rs149890691,7,147832834,A,G:3-50	37	89.4	3	50	47	rs149890691
chrX	64919455	64919502	seqA,rs149890691,7,147832834,A,G:3-50	32	97.1	3	50	47	rs149890691
chrY	1321544	1321591	seqA,rs149890691,7,147832834,A,G:3-50	41	93.7	3	50	47	rs149890691
chrY	26308104	26308151	seqA,rs149890691,7,147832834,A,G:3-50	39	91.5	3	50	47	rs149890691
chrY	14097922	14097951	seqA,rs149890691,7,147832834,A,G:3-32	25	93.2	3	32	29	rs149890691
chrX	73914048	73914095	seqA,rs149890691,7,147832834,A,G:3-50	43	95.8	3	50	47	rs149890691
chrX	1371544	1371591	seqA,rs149890691,7,147832834,A,G:3-50	41	93.7	3	50	47	rs149890691
chrX	36335649	36335696	seqA,rs149890691,7,147832834,A,G:3-50	37	89.4	3	50	47	rs149890691
chrX	20032961	20033006	seqA,rs149890691,7,147832834,A,G:3-48	35	88.9	3	48	45	rs149890691
chrX	76645505	76645551	seqA,rs149890691,7,147832834,A,G:3-49	32	84.8	3	49	46	rs149890691
chrX	69391077	69391099	seqA,rs149890691,7,147832834,A,G:0-22	20	95.5	0	22	22	rs149890691
chrY	157029	157079	seqA,rs149891151,13,88665117,A,G:0-50	44	94.0	0	50	50	rs149891151
chrY	617668	617707	seqA,rs149891151,13,88665117,A,G:0-39	35	94.9	0	39	39	rs149891151
chrY	1338934	1338975	seqA,rs149891151,13,88665117,A,G:0-41	33	90.3	0	41	41	rs149891151
chrY	18708174	18708197	seqA,rs149891151,13,88665117,A,G:0-23	21	95.7	0	23	23	rs149891151
chrX	13944459	13944509	seqA,rs149891151,13,88665117,A,G:0-50	46	96.0	0	50	50	rs149891151
chrX	207029	207079	seqA,rs149891151,13,88665117,A,G:0-50	44	94.0	0	50	50	rs149891151
chrX	3141905	3141955	seqA,rs149891151,13,88665117,A,G:0-50	44	94.0	0	50	50	rs149891151
chrX	44612190	44612240	seqA,rs149891151,13,88665117,A,G:0-50	44	94.0	0	50	50	rs149891151
chrX	34484163	34484213	seqA,rs149891151,13,88665117,A,G:0-50	42	92.0	0	50	50	rs149891151
chrX	38155500	38155540	seqA,rs149891151,13,88665117,A,G:0-40	40	100.0	0	40	40	rs149891151
chrX	26396617	26396662	seqA,rs149891151,13,88665117,A,G:5-50	39	93.4	5	50	45	rs149891151
chrX	29987099	29987140	seqA,rs149891151,13,88665117,A,G:0-41	39	97.6	0	41	41	rs149891151
chrX	30965279	30965320	seqA,rs149891151,13,88665117,A,G:0-41	39	97.6	0	41	41	rs149891151
chrX	106263991	106264032	seqA,rs149891151,13,88665117,A,G:0-41	39	97.6	0	41	41	rs149891151
chrX	119146327	119146368	seqA,rs149891151,13,88665117,A,G:0-41	39	97.6	0	41	41	rs149891151
chrX	114927160	114927199	seqA,rs149891151,13,88665117,A,G:7-46	37	97.5	7	46	39	rs149891151
chrX	130634474	130634513	seqA,rs149891151,13,88665117,A,G:0-39	37	97.5	0	39	39	rs149891151
chrX	103510181	103510219	seqA,rs149891151,13,88665117,A,G:0-38	36	97.4	0	38	38	rs149891151
chrX	667668	667707	seqA,rs149891151,13,88665117,A,G:0-39	35	94.9	0	39	39	rs149891151
chrX	47250036	47250077	seqA,rs149891151,13,88665117,A,G:0-41	35	92.7	0	41	41	rs149891151
chrY	312696	312738	seqA,rs149891151,13,88665117,A,G:0-42	40	97.7	0	42	42	rs149891151
chrY	21739335	21739376	seqA,rs149891151,13,88665117,A,G:0-41	39	97.6	0	41	41	rs149891151
chrY	2683907	2683948	seqA,rs149891151,13,88665117,A,G:0-41	39	97.6	0	41	41	rs149891151
chrY	28336102	28336152	seqA,rs149891151,13,88665117,A,G:0-50	38	88.0	0	50	50	rs149891151
chrY	5241271	5241312	seqA,rs149891151,13,88665117,A,G:0-41	37	95.2	0	41	41	rs149891151
chrY	14284487	14284524	seqA,rs149891151,13,88665117,A,G:4-41	35	97.3	4	41	37	rs149891151
chrX	130908343	130908389	seqA,rs149891151,13,88665117,A,G:4-50	42	95.7	4	50	46	rs149891151
chrX	362696	362738	seqA,rs149891151,13,88665117,A,G:0-42	40	97.7	0	42	42	rs149891151
chrX	38211048	38211098	seqA,rs149891151,13,88665117,A,G:0-50	40	90.0	0	50	50	rs149891151
chrX	67531309	67531359	seqA,rs149891151,13,88665117,A,G:0-50	40	90.0	0	50	50	rs149891151
chrX	28338931	28338972	seqA,rs149891151,13,88665117,A,G:0-41	39	97.6	0	41	41	rs149891151
chrX	32928580	32928630	seqA,rs149891151,13,88665117,A,G:0-50	38	88.0	0	50	50	rs149891151
chrX	48969903	48969945	seqA,rs149891151,13,88665117,A,G:0-42	38	95.3	0	42	42	rs149891151
chrX	14019683	14019724	seqA,rs149891151,13,88665117,A,G:0-41	37	95.2	0	41	41	rs149891151
chrX	57260116	57260157	seqA,rs149891151,13,88665117,A,G:0-41	37	95.2	0	41	41	rs149891151
chrX	91403271	91403312	seqA,rs149891151,13,88665117,A,G:0-41	37	95.2	0	41	41	rs149891151
chrX	48740747	48740783	seqA,rs149891151,13,88665117,A,G:5-41	36	100.0	5	41	36	rs149891151
chrX	28878618	28878659	seqA,rs149891151,13,88665117,A,G:0-41	35	92.7	0	41	41	rs149891151
chrX	24425398	24425439	seqA,rs149891151,13,88665117,A,G:0-41	35	92.7	0	41	41	rs149891151
chrX	19317922	19317963	seqA,rs149891151,13,88665117,A,G:0-41	35	92.7	0	41	41	rs149891151
chrX	95804707	95804743	seqA,rs149891151,13,88665117,A,G:0-36	32	94.5	0	36	36	rs149891151
chrX	29206752	29206788	seqA,rs149891151,13,88665117,A,G:0-36	32	94.5	0	36	36	rs149891151
chrX	24238618	24238668	seqA,rs149891721,19,44420537,A,G:0-50	38	88.0	0	50	50	rs149891721
chrX	80059959	80060002	seqA,rs149891721,19,44420537,A,G:4-47	35	90.7	4	47	43	rs149891721
chrX	46655945	46655988	seqA,rs149891721,19,44420537,A,G:4-47	33	88.4	4	47	43	rs149891721
chrX	47254671	47254699	seqA,rs149891721,19,44420537,A,G:4-32	24	92.9	4	32	28	rs149891721
chrX	46276637	46276661	seqA,rs149891721,19,44420537,A,G:4-28	22	95.9	4	28	24	rs149891721
chrX	21805493	21805576	seqA,rs149891721,19,44420537,A,G:0-24	23	100.0	0	24	24	rs149891721
chrX	48627670	48627715	seqA,rs149891721,19,44420537,A,G:4-49	37	91.2	4	49	45	rs149891721
chrX	34878822	34878858	seqA,rs149891721,19,44420537,A,G:11-47	32	94.5	11	47	36	rs149891721
chrX	109225910	109225943	seqA,rs149891721,19,44420537,A,G:0-33	29	94.0	0	33	33	rs149891721
chrX	65161193	65161228	seqA,rs149891721,19,44420537,A,G:12-47	27	88.6	12	47	35	rs149891721
chrX	44362539	44362566	seqA,rs149891721,19,44420537,A,G:20-47	27	100.0	20	47	27	rs149891721
chrX	70120832	70120862	seqA,rs149891721,19,44420537,A,G:2-32	24	90.0	2	32	30	rs149891721
chrX	109585056	109585077	seqA,rs149891721,19,44420537,A,G:12-33	21	100.0	12	33	21	rs149891721
chrX	74652563	74652583	seqA,rs149891721,19,44420537,A,G:27-47	20	100.0	27	47	20	rs149891721
chrX	19086394	19086415	seqA,rs149891859,15,52646774,T,C:23-44	21	100.0	23	44	21	rs149891859
chrX	39235334	39235355	seqA,rs1498924,5,95779230,T,C:4-25	21	100.0	4	25	21	rs1498924
chrX	62615608	62615628	seqB,rs149892618,10,65747884,G,C:10-30	20	100.0	10	30	20	rs149892618
chrX	4558966	4558987	seqA,rs149892695,4,107558970,A,G:12-33	21	100.0	12	33	21	rs149892695
chrX	136571152	136571195	seqA,rs149892823,1,119710598,A,G:3-46	35	90.7	3	46	43	rs149892823
chrX	114332515	114332559	seqA,rs149892823,1,119710598,A,G:0-45	29	77.3	0	45	45	rs149892823
chrX	133329916	133329943	seqA,rs149892823,1,119710598,A,G:23-50	23	92.6	23	50	27	rs149892823
chrX	16077307	16077328	seqA,rs149892823,1,119710598,A,G:19-40	21	100.0	19	40	21	rs149892823
chrX	112013104	112013126	seqA,rs149892823,1,119710598,A,G:0-22	20	95.5	0	22	22	rs149892823
chrX	4108470	4108492	seqA,rs149892823,1,119710598,A,G:0-22	20	95.5	0	22	22	rs149892823
chrX	110941881	110941922	seqA,rs149892823,1,119710598,A,G:5-46	33	90.3	5	46	41	rs149892823
chrX	15298480	15298502	seqA,rs149892823,1,119710598,A,G:0-22	20	95.5	0	22	22	rs149892823
chrX	7726695	7726717	seqA,rs149892823,1,119710598,A,G:0-22	20	95.5	0	22	22	rs149892823
chrX	81391414	81391435	seqA,rs149893422,2,183977352,A,G:17-38	21	100.0	17	38	21	rs149893422
chrX	101805348	101805374	seqA,rs149893422,2,183977352,A,G:11-36	22	95.9	11	36	25	rs149893422
chrX	77796055	77796078	seqA,rs149893422,2,183977352,A,G:15-38	23	100.0	15	38	23	rs149893422
chrY	15717385	15717407	seqA,rs149893722,11,100530184,A,G:25-47	22	100.0	25	47	22	rs149893722
chrX	3545085	3545112	seqA,rs149893722,11,100530184,A,G:23-50	27	100.0	23	50	27	rs149893722
chrY	915168	915217	seqA,rs149893950,16,7444173,T,C:1-50	37	87.8	1	50	49	rs149893950
chrY	26194499	26194537	seqA,rs149893950,16,7444173,T,C:12-50	30	89.5	12	50	38	rs149893950
chrX	69677756	69677806	seqA,rs149893950,16,7444173,T,C:0-50	44	94.0	0	50	50	rs149893950
chrX	119073280	119073330	seqA,rs149893950,16,7444173,T,C:0-50	44	94.0	0	50	50	rs149893950
chrX	47690393	47690442	seqA,rs149893950,16,7444173,T,C:1-50	43	93.9	1	50	49	rs149893950
chrX	15049487	15049536	seqA,rs149893950,16,7444173,T,C:1-50	41	91.9	1	50	49	rs149893950
chrX	23714894	23714941	seqA,rs149893950,16,7444173,T,C:2-49	41	93.7	2	49	47	rs149893950
chrX	39983557	39983606	seqA,rs149893950,16,7444173,T,C:1-50	41	91.9	1	50	49	rs149893950
chrX	41274926	41274976	seqA,rs149893950,16,7444173,T,C:0-50	40	90.0	0	50	50	rs149893950
chrX	128821600	128821650	seqA,rs149893950,16,7444173,T,C:0-50	40	90.0	0	50	50	rs149893950
chrX	965168	965217	seqA,rs149893950,16,7444173,T,C:1-50	37	87.8	1	50	49	rs149893950
chrX	117869542	117869591	seqA,rs149893950,16,7444173,T,C:1-50	37	87.8	1	50	49	rs149893950
chrX	22070375	22070426	seqA,rs149893950,16,7444173,T,C:0-50	37	88.0	0	50	50	rs149893950
chrX	70907464	70907514	seqA,rs149893950,16,7444173,T,C:0-50	36	86.0	0	50	50	rs149893950
chrX	118841328	118841371	seqA,rs149893950,16,7444173,T,C:1-44	35	90.7	1	44	43	rs149893950
chrX	97132457	97132497	seqA,rs149893950,16,7444173,T,C:4-50	37	80.0	4	50	46	rs149893950
chrX	40079730	40079767	seqA,rs149893950,16,7444173,T,C:0-37	33	94.6	0	37	37	rs149893950
chrX	117701434	117701476	seqA,rs149893950,16,7444173,T,C:8-50	32	88.1	8	50	42	rs149893950
chrY	22755695	22755741	seqA,rs149893950,16,7444173,T,C:0-46	42	95.7	0	46	46	rs149893950
chrY	21708978	21709027	seqA,rs149893950,16,7444173,T,C:1-50	39	89.8	1	50	49	rs149893950
chrX	20002126	20002177	seqA,rs149893950,16,7444173,T,C:0-50	43	94.0	0	50	50	rs149893950
chrX	67628743	67628789	seqA,rs149893950,16,7444173,T,C:0-46	42	95.7	0	46	46	rs149893950
chrX	70650175	70650220	seqA,rs149893950,16,7444173,T,C:0-45	41	95.6	0	45	45	rs149893950
chrX	54526395	54526445	seqA,rs149893950,16,7444173,T,C:0-50	40	90.0	0	50	50	rs149893950
chrX	54440130	54440179	seqA,rs149893950,16,7444173,T,C:0-50	42	87.8	0	50	50	rs149893950
chrX	19328486	19328532	seqA,rs149893950,16,7444173,T,C:0-46	40	93.5	0	46	46	rs149893950
chrX	80088910	80088959	seqA,rs149893950,16,7444173,T,C:1-50	39	89.8	1	50	49	rs149893950
chrX	129081498	129081530	seqA,rs149893950,16,7444173,T,C:18-50	28	93.8	18	50	32	rs149893950
chrX	55610295	55610327	seqA,rs149893950,16,7444173,T,C:9-41	28	93.8	9	41	32	rs149893950
chrX	20180390	20180422	seqA,rs149893950,16,7444173,T,C:18-50	28	93.8	18	50	32	rs149893950
chrX	76649629	76649656	seqA,rs149893950,16,7444173,T,C:23-50	25	96.3	23	50	27	rs149893950
chrX	51768425	51768448	seqA,rs149894066,18,3929818,A,C:26-49	23	100.0	26	49	23	rs149894066
chrY	14256799	14256821	seqA,rs149894066,18,3929818,A,C:27-49	20	95.5	27	49	22	rs149894066
chrX	134136954	134136999	seqA,rs149894764,15,88620090,A,G:1-46	39	93.4	1	46	45	rs149894764
chrX	22758498	22758542	seqA,rs149894764,15,88620090,A,G:2-46	36	91.0	2	46	44	rs149894764
chrX	144498812	144498851	seqA,rs149894764,15,88620090,A,G:7-46	35	94.9	7	46	39	rs149894764
chrX	63645903	63645944	seqA,rs149894764,15,88620090,A,G:5-46	35	92.7	5	46	41	rs149894764
chrX	16653526	16653557	seqA,rs149894764,15,88620090,A,G:15-46	29	96.8	15	46	31	rs149894764
chrX	113992719	113992763	seqA,rs149894764,15,88620090,A,G:2-46	28	81.9	2	46	44	rs149894764
chrX	87260831	87260853	seqA,rs149894764,15,88620090,A,G:13-35	22	100.0	13	35	22	rs149894764
chrY	18767438	18767474	seqA,rs149894764,15,88620090,A,G:10-46	32	94.5	10	46	36	rs149894764
chrX	129034550	129034596	seqA,rs149894764,15,88620090,A,G:0-46	40	93.5	0	46	46	rs149894764
chrX	19540363	19540407	seqA,rs149894764,15,88620090,A,G:2-46	36	91.0	2	46	44	rs149894764
chrX	151437298	151437332	seqA,rs149894764,15,88620090,A,G:11-45	32	97.1	11	45	34	rs149894764
chrX	131901682	131901715	seqA,rs149894764,15,88620090,A,G:13-46	29	94.0	13	46	33	rs149894764
chrY	7651443	7651489	seqA,rs149894933,4,72794208,A,G:0-46	38	91.4	0	46	46	rs149894933
chrY	584218	584246	seqA,rs149894933,4,72794208,A,G:0-28	28	100.0	0	28	28	rs149894933
chrY	2651179	2651207	seqA,rs149894933,4,72794208,A,G:0-28	28	100.0	0	28	28	rs149894933
chrY	3378727	3378755	seqA,rs149894933,4,72794208,A,G:0-28	28	100.0	0	28	28	rs149894933
chrY	5781071	5781099	seqA,rs149894933,4,72794208,A,G:0-28	28	100.0	0	28	28	rs149894933
chrY	25513132	25513160	seqA,rs149894933,4,72794208,A,G:0-28	28	100.0	0	28	28	rs149894933
chrY	17892980	17893023	seqA,rs149894933,4,72794208,A,G:0-41	32	97.1	0	41	41	rs149894933
chrY	961120	961148	seqA,rs149894933,4,72794208,A,G:0-28	26	96.5	0	28	28	rs149894933
chrY	1717124	1717152	seqA,rs149894933,4,72794208,A,G:0-28	26	96.5	0	28	28	rs149894933
chrY	4306070	4306098	seqA,rs149894933,4,72794208,A,G:0-28	26	96.5	0	28	28	rs149894933
chrY	4687163	4687191	seqA,rs149894933,4,72794208,A,G:0-28	26	96.5	0	28	28	rs149894933
chrY	14379310	14379338	seqA,rs149894933,4,72794208,A,G:0-28	26	96.5	0	28	28	rs149894933
chrY	16528153	16528181	seqA,rs149894933,4,72794208,A,G:0-28	26	96.5	0	28	28	rs149894933
chrY	20458447	20458475	seqA,rs149894933,4,72794208,A,G:0-28	26	96.5	0	28	28	rs149894933
chrY	28531350	28531378	seqA,rs149894933,4,72794208,A,G:0-28	26	96.5	0	28	28	rs149894933
chrY	59012888	59012916	seqA,rs149894933,4,72794208,A,G:0-28	26	96.5	0	28	28	rs149894933
chrX	67272006	67272055	seqA,rs149894933,4,72794208,A,G:0-49	43	93.9	0	49	49	rs149894933
chrX	136611034	136611083	seqA,rs149894933,4,72794208,A,G:0-49	43	93.9	0	49	49	rs149894933
chrX	16947560	16947610	seqA,rs149894933,4,72794208,A,G:0-50	42	92.0	0	50	50	rs149894933
chrX	118258726	118258776	seqA,rs149894933,4,72794208,A,G:0-50	42	92.0	0	50	50	rs149894933
chrX	3099593	3099816	seqA,rs149894933,4,72794208,A,G:0-50	46	98.0	0	50	50	rs149894933
chrX	48705299	48705345	seqA,rs149894933,4,72794208,A,G:0-46	40	93.5	0	46	46	rs149894933
chrX	6269135	6313753	seqA,rs149894933,4,72794208,A,G:0-50	47	98.0	0	50	50	rs149894933
chrX	3738067	3738113	seqA,rs149894933,4,72794208,A,G:0-46	38	91.4	0	46	46	rs149894933
chrX	18439840	18439890	seqA,rs149894933,4,72794208,A,G:0-50	38	88.0	0	50	50	rs149894933
chrX	79956110	79956160	seqA,rs149894933,4,72794208,A,G:0-50	38	88.0	0	50	50	rs149894933
chrX	9409251	9409300	seqA,rs149894933,4,72794208,A,G:0-49	37	87.8	0	49	49	rs149894933
chrX	41339497	41339542	seqA,rs149894933,4,72794208,A,G:1-46	37	91.2	1	46	45	rs149894933
chrX	54356680	54356729	seqA,rs149894933,4,72794208,A,G:0-49	37	87.8	0	49	49	rs149894933
chrX	6618816	6618858	seqA,rs149894933,4,72794208,A,G:0-42	36	92.9	0	42	42	rs149894933
chrX	21487904	21487954	seqA,rs149894933,4,72794208,A,G:0-50	36	86.0	0	50	50	rs149894933
chrX	53667186	53667232	seqA,rs149894933,4,72794208,A,G:0-46	36	89.2	0	46	46	rs149894933
chrY	844928	844978	seqA,rs149894933,4,72794208,A,G:0-50	38	88.0	0	50	50	rs149894933
chrY	5234854	5234904	seqA,rs149894933,4,72794208,A,G:0-50	36	86.0	0	50	50	rs149894933
chrY	14966420	14966470	seqA,rs149894933,4,72794208,A,G:0-50	36	86.0	0	50	50	rs149894933
chrY	6665506	6665555	seqA,rs149894933,4,72794208,A,G:1-50	35	85.8	1	50	49	rs149894933
chrY	955193	955243	seqA,rs149894933,4,72794208,A,G:0-50	32	82.0	0	50	50	rs149894933
chrY	1574978	1575022	seqA,rs149894933,4,72794208,A,G:6-50	32	86.4	6	50	44	rs149894933
chrY	4494626	4494676	seqA,rs149894933,4,72794208,A,G:0-50	32	82.0	0	50	50	rs149894933
chrY	21096690	21096735	seqA,rs149894933,4,72794208,A,G:0-45	31	84.5	0	45	45	rs149894933
chrY	1303705	1325444	seqA,rs149894933,4,72794208,A,G:0-50	37	88.0	0	50	50	rs149894933
chrY	306612	306640	seqA,rs149894933,4,72794208,A,G:0-28	28	100.0	0	28	28	rs149894933
chrY	1713990	1714018	seqA,rs149894933,4,72794208,A,G:0-28	28	100.0	0	28	28	rs149894933
chrY	1915484	1915512	seqA,rs149894933,4,72794208,A,G:0-28	28	100.0	0	28	28	rs149894933
chrY	6952445	6952473	seqA,rs149894933,4,72794208,A,G:0-28	28	100.0	0	28	28	rs149894933
chrY	7241674	7241702	seqA,rs149894933,4,72794208,A,G:0-28	28	100.0	0	28	28	rs149894933
chrY	8153738	8153766	seqA,rs149894933,4,72794208,A,G:0-28	28	100.0	0	28	28	rs149894933
chrY	13290847	13290875	seqA,rs149894933,4,72794208,A,G:0-28	28	100.0	0	28	28	rs149894933
chrX	117639079	117639129	seqA,rs149894933,4,72794208,A,G:0-50	48	98.0	0	50	50	rs149894933
chrX	17120297	17120347	seqA,rs149894933,4,72794208,A,G:0-50	44	94.0	0	50	50	rs149894933
chrX	131388392	131388442	seqA,rs149894933,4,72794208,A,G:0-50	42	92.0	0	50	50	rs149894933
chrX	139142263	139142313	seqA,rs149894933,4,72794208,A,G:0-50	42	92.0	0	50	50	rs149894933
chrX	17068405	17068455	seqA,rs149894933,4,72794208,A,G:0-50	40	90.0	0	50	50	rs149894933
chrX	55293948	55293998	seqA,rs149894933,4,72794208,A,G:0-50	40	90.0	0	50	50	rs149894933
chrX	894928	894978	seqA,rs149894933,4,72794208,A,G:0-50	38	88.0	0	50	50	rs149894933
chrX	17189735	17189785	seqA,rs149894933,4,72794208,A,G:0-50	38	88.0	0	50	50	rs149894933
chrX	18821671	18821717	seqA,rs149894933,4,72794208,A,G:0-46	38	91.4	0	46	46	rs149894933
chrX	39984579	39984629	seqA,rs149894933,4,72794208,A,G:0-50	38	88.0	0	50	50	rs149894933
chrX	41146305	41146355	seqA,rs149894933,4,72794208,A,G:0-50	38	88.0	0	50	50	rs149894933
chrX	46667708	46667758	seqA,rs149894933,4,72794208,A,G:0-50	38	88.0	0	50	50	rs149894933
chrX	47320589	47320639	seqA,rs149894933,4,72794208,A,G:0-50	38	88.0	0	50	50	rs149894933
chrX	77144572	77144614	seqA,rs149894933,4,72794208,A,G:0-42	38	95.3	0	42	42	rs149894933
chrX	106424239	106424289	seqA,rs149894933,4,72794208,A,G:0-50	38	88.0	0	50	50	rs149894933
chrX	135533524	135533574	seqA,rs149894933,4,72794208,A,G:0-50	38	88.0	0	50	50	rs149894933
chrY	322912	322956	seqA,rs149895914,8,50556077,A,G:0-44	30	84.1	0	44	44	rs149895914
chrX	2830060	2830134	seqA,rs149895914,8,50556077,A,G:0-50	39	90.0	0	50	50	rs149895914
chrX	133448106	133448152	seqA,rs149895914,8,50556077,A,G:0-46	36	89.2	0	46	46	rs149895914
chrX	152216390	152216433	seqA,rs149895914,8,50556077,A,G:0-43	35	90.7	0	43	43	rs149895914
chrX	372912	372956	seqA,rs149895914,8,50556077,A,G:0-44	30	84.1	0	44	44	rs149895914
chrX	152725237	152725264	seqA,rs149895914,8,50556077,A,G:19-46	27	100.0	19	46	27	rs149895914
chrX	15385846	15385871	seqA,rs149895914,8,50556077,A,G:24-49	25	100.0	24	49	25	rs149895914
chrX	4272946	4272970	seqA,rs149895914,8,50556077,A,G:24-48	24	100.0	24	48	24	rs149895914
chrX	24279832	24279854	seqA,rs149895914,8,50556077,A,G:24-46	22	100.0	24	46	22	rs149895914
chrX	39365034	39365056	seqA,rs149895914,8,50556077,A,G:27-49	22	100.0	27	49	22	rs149895914
chrX	117670164	117670186	seqA,rs149895914,8,50556077,A,G:24-46	22	100.0	24	46	22	rs149895914
chrX	149331094	149331123	seqA,rs149895914,8,50556077,A,G:24-49	24	100.0	24	49	25	rs149895914
chrX	133053617	133053860	seqA,rs149895914,8,50556077,A,G:24-50	25	100.0	24	50	26	rs149895914
chrX	94050201	94050222	seqA,rs149895914,8,50556077,A,G:25-46	21	100.0	25	46	21	rs149895914
chrX	129044550	129044576	seqA,rs149895914,8,50556077,A,G:5-44	25	65.4	5	44	39	rs149895914
chrX	49436083	49436103	seqA,rs149895914,8,50556077,A,G:26-46	20	100.0	26	46	20	rs149895914
chrX	18928501	18928521	seqA,rs149895914,8,50556077,A,G:24-44	20	100.0	24	44	20	rs149895914
chrX	136866419	136866460	seqA,rs149895914,8,50556077,A,G:5-46	37	95.2	5	46	41	rs149895914
chrX	41496990	41497034	seqA,rs149895914,8,50556077,A,G:0-44	34	88.7	0	44	44	rs149895914
chrX	105059983	105060216	seqA,rs149895914,8,50556077,A,G:0-50	40	92.0	0	50	50	rs149895914
chrX	139634424	139634464	seqA,rs149895914,8,50556077,A,G:0-40	32	90.0	0	40	40	rs149895914
chrX	119433090	119433136	seqA,rs149895914,8,50556077,A,G:0-46	30	82.7	0	46	46	rs149895914
chrX	30757082	30757123	seqA,rs149895914,8,50556077,A,G:5-46	29	85.4	5	46	41	rs149895914
chrX	5618629	5618668	seqA,rs149895914,8,50556077,A,G:5-44	27	84.7	5	44	39	rs149895914
chrX	49406810	49406835	seqA,rs149895914,8,50556077,A,G:21-46	25	100.0	21	46	25	rs149895914
chrX	97275852	97275875	seqA,rs149895914,8,50556077,A,G:0-23	23	100.0	0	23	23	rs149895914
chrX	6723785	6723807	seqA,rs149895914,8,50556077,A,G:24-46	22	100.0	24	46	22	rs149895914
chrX	16588686	16588708	seqA,rs149895914,8,50556077,A,G:27-49	22	100.0	27	49	22	rs149895914
chrX	19510169	19510191	seqA,rs149895914,8,50556077,A,G:24-46	22	100.0	24	46	22	rs149895914
chrX	20219027	20219049	seqA,rs149895914,8,50556077,A,G:24-46	22	100.0	24	46	22	rs149895914
chrX	38597558	38597580	seqA,rs149895914,8,50556077,A,G:24-46	22	100.0	24	46	22	rs149895914
chrX	152994223	152994245	seqA,rs149895914,8,50556077,A,G:24-46	22	100.0	24	46	22	rs149895914
chrX	135459579	135459601	seqA,rs149895914,8,50556077,A,G:24-46	22	100.0	24	46	22	rs149895914
chrY	26433611	26433655	seqA,rs149896197,21,34591289,C,G:2-46	38	93.2	2	46	44	rs149896197
chrY	14947011	14947057	seqA,rs149896197,21,34591289,C,G:0-46	32	84.8	0	46	46	rs149896197
chrY	13354212	13354246	seqA,rs149896197,21,34591289,C,G:12-46	28	91.2	12	46	34	rs149896197
chrX	129151653	129151703	seqA,rs149896197,21,34591289,C,G:0-50	42	92.0	0	50	50	rs149896197
chrX	153803148	153803194	seqA,rs149896197,21,34591289,C,G:0-46	42	95.7	0	46	46	rs149896197
chrX	6421928	6421973	seqA,rs149896197,21,34591289,C,G:0-45	41	95.6	0	45	45	rs149896197
chrX	50952891	50952937	seqA,rs149896197,21,34591289,C,G:0-46	40	93.5	0	46	46	rs149896197
chrX	51651455	51651501	seqA,rs149896197,21,34591289,C,G:0-46	36	89.2	0	46	46	rs149896197
chrX	109022191	109022237	seqA,rs149896197,21,34591289,C,G:0-46	36	89.2	0	46	46	rs149896197
chrX	38002506	38002552	seqA,rs149896197,21,34591289,C,G:0-46	32	84.8	0	46	46	rs149896197
chrX	49018446	49018484	seqA,rs149896197,21,34591289,C,G:0-38	32	92.2	0	38	38	rs149896197
chrX	104077859	104077901	seqA,rs149896197,21,34591289,C,G:4-46	32	88.1	4	46	42	rs149896197
chrX	150160595	150160636	seqA,rs149896197,21,34591289,C,G:5-46	31	87.9	5	46	41	rs149896197
chrX	130508290	130508327	seqA,rs149896197,21,34591289,C,G:9-46	31	91.9	9	46	37	rs149896197
chrX	83428705	83428746	seqA,rs149896197,21,34591289,C,G:4-42	31	94.3	4	42	38	rs149896197
chrX	69962612	69962664	seqA,rs149896197,21,34591289,C,G:4-46	31	91.9	4	46	42	rs149896197
chrY	27528785	27528829	seqA,rs149896197,21,34591289,C,G:2-46	38	93.2	2	46	44	rs149896197
chrX	31219425	31219471	seqA,rs149896197,21,34591289,C,G:0-46	44	97.9	0	46	46	rs149896197
chrX	153857745	153857791	seqA,rs149896197,21,34591289,C,G:0-46	42	95.7	0	46	46	rs149896197
chrX	44688935	44688980	seqA,rs149896197,21,34591289,C,G:1-46	39	93.4	1	46	45	rs149896197
chrX	101040004	101040050	seqA,rs149896197,21,34591289,C,G:0-46	38	91.4	0	46	46	rs149896197
chrX	53187842	53187886	seqA,rs149896197,21,34591289,C,G:0-44	38	93.2	0	44	44	rs149896197
chrX	4916102	4916148	seqA,rs149896197,21,34591289,C,G:0-46	36	89.2	0	46	46	rs149896197
chrX	46486684	46486723	seqA,rs149896197,21,34591289,C,G:7-46	33	92.4	7	46	39	rs149896197
chrX	70201479	70201511	seqA,rs149896197,21,34591289,C,G:14-46	26	90.7	14	46	32	rs149896197
chrX	46439362	46439391	seqA,rs149896197,21,34591289,C,G:17-46	23	89.7	17	46	29	rs149896197
chrX	44542846	44542870	seqA,rs149896197,21,34591289,C,G:0-24	22	95.9	0	24	24	rs149896197
chrY	26433611	26433659	seqB,rs149896197,21,34591289,C,G:2-50	40	91.7	2	50	48	rs149896197
chrY	14947011	14947057	seqB,rs149896197,21,34591289,C,G:0-46	32	84.8	0	46	46	rs149896197
chrY	13354212	13354246	seqB,rs149896197,21,34591289,C,G:12-46	28	91.2	12	46	34	rs149896197
chrX	153803148	153803194	seqB,rs149896197,21,34591289,C,G:0-46	42	95.7	0	46	46	rs149896197
chrX	6421928	6421973	seqB,rs149896197,21,34591289,C,G:0-45	41	95.6	0	45	45	rs149896197
chrX	50952891	50952937	seqB,rs149896197,21,34591289,C,G:0-46	40	93.5	0	46	46	rs149896197
chrX	129151653	129151699	seqB,rs149896197,21,34591289,C,G:0-46	40	93.5	0	46	46	rs149896197
chrX	51651455	51651501	seqB,rs149896197,21,34591289,C,G:0-46	36	89.2	0	46	46	rs149896197
chrX	109022191	109022237	seqB,rs149896197,21,34591289,C,G:0-46	36	89.2	0	46	46	rs149896197
chrX	130508290	130508331	seqB,rs149896197,21,34591289,C,G:9-50	33	90.3	9	50	41	rs149896197
chrX	38002506	38002552	seqB,rs149896197,21,34591289,C,G:0-46	32	84.8	0	46	46	rs149896197
chrX	49018446	49018484	seqB,rs149896197,21,34591289,C,G:0-38	32	92.2	0	38	38	rs149896197
chrX	104077859	104077901	seqB,rs149896197,21,34591289,C,G:4-46	32	88.1	4	46	42	rs149896197
chrX	150160595	150160636	seqB,rs149896197,21,34591289,C,G:5-46	31	87.9	5	46	41	rs149896197
chrX	83428705	83428746	seqB,rs149896197,21,34591289,C,G:4-42	31	94.3	4	42	38	rs149896197
chrX	69962612	69962664	seqB,rs149896197,21,34591289,C,G:4-46	31	91.9	4	46	42	rs149896197
chrY	27528781	27528829	seqB,rs149896197,21,34591289,C,G:2-50	40	91.7	2	50	48	rs149896197
chrX	31219425	31219471	seqB,rs149896197,21,34591289,C,G:0-46	44	97.9	0	46	46	rs149896197
chrX	153857745	153857791	seqB,rs149896197,21,34591289,C,G:0-46	42	95.7	0	46	46	rs149896197
chrX	44688935	44688980	seqB,rs149896197,21,34591289,C,G:1-46	39	93.4	1	46	45	rs149896197
chrX	101040004	101040050	seqB,rs149896197,21,34591289,C,G:0-46	38	91.4	0	46	46	rs149896197
chrX	53187842	53187886	seqB,rs149896197,21,34591289,C,G:0-44	38	93.2	0	44	44	rs149896197
chrX	4916102	4916148	seqB,rs149896197,21,34591289,C,G:0-46	36	89.2	0	46	46	rs149896197
chrX	46486680	46486723	seqB,rs149896197,21,34591289,C,G:7-50	35	90.7	7	50	43	rs149896197
chrX	70201479	70201511	seqB,rs149896197,21,34591289,C,G:14-46	26	90.7	14	46	32	rs149896197
chrX	46439362	46439391	seqB,rs149896197,21,34591289,C,G:17-46	23	89.7	17	46	29	rs149896197
chrX	44542846	44542870	seqB,rs149896197,21,34591289,C,G:0-24	22	95.9	0	24	24	rs149896197
chrX	150203549	150203572	seqA,rs149896560,5,106554883,A,G:8-31	23	100.0	8	31	23	rs149896560
chrX	85895739	85895789	seqA,rs149896599,4,107026700,T,C:0-50	34	84.0	0	50	50	rs149896599
chrX	99347386	99347427	seqA,rs149896599,4,107026700,T,C:0-50	33	75.7	0	50	50	rs149896599
chrY	13541725	13541750	seqA,rs149896766,10,34868067,G,C:10-35	25	100.0	10	35	25	rs149896766
chrX	32137266	32137316	seqA,rs149896766,10,34868067,G,C:0-50	40	90.0	0	50	50	rs149896766
chrX	9662454	9662504	seqA,rs149896766,10,34868067,G,C:0-50	41	91.9	0	50	50	rs149896766
chrY	13541725	13541750	seqB,rs149896766,10,34868067,G,C:10-35	25	100.0	10	35	25	rs149896766
chrX	32137266	32137315	seqB,rs149896766,10,34868067,G,C:0-49	39	89.8	0	49	49	rs149896766
chrX	9662454	9662501	seqB,rs149896766,10,34868067,G,C:0-47	40	93.5	0	47	47	rs149896766
chrY	19243052	19243102	seqA,rs149897132,2,179925473,A,G:0-50	44	94.0	0	50	50	rs149897132
chrY	440406	440456	seqA,rs149897132,2,179925473,A,G:0-50	42	92.0	0	50	50	rs149897132
chrY	508233	508283	seqA,rs149897132,2,179925473,A,G:0-50	42	92.0	0	50	50	rs149897132
chrY	14676956	14677006	seqA,rs149897132,2,179925473,A,G:0-50	42	92.0	0	50	50	rs149897132
chrY	17622007	17622053	seqA,rs149897132,2,179925473,A,G:4-50	42	95.7	4	50	46	rs149897132
chrY	19253659	19253705	seqA,rs149897132,2,179925473,A,G:4-50	42	95.7	4	50	46	rs149897132
chrY	4395976	4396016	seqA,rs149897132,2,179925473,A,G:10-50	38	97.5	10	50	40	rs149897132
chrY	14009244	14009356	seqA,rs149897132,2,179925473,A,G:0-50	41	92.0	0	50	50	rs149897132
chrY	16587197	16587589	seqA,rs149897132,2,179925473,A,G:0-46	41	95.7	0	46	46	rs149897132
chrY	17911658	17911703	seqA,rs149897132,2,179925473,A,G:4-49	37	91.2	4	49	45	rs149897132
chrY	4223496	4223536	seqA,rs149897132,2,179925473,A,G:10-50	36	95.0	10	50	40	rs149897132
chrY	4228886	4228926	seqA,rs149897132,2,179925473,A,G:10-50	36	95.0	10	50	40	rs149897132
chrY	5192890	5192930	seqA,rs149897132,2,179925473,A,G:10-50	36	95.0	10	50	40	rs149897132
chrY	14671197	14671247	seqA,rs149897132,2,179925473,A,G:0-50	36	86.0	0	50	50	rs149897132
chrY	19254444	19254490	seqA,rs149897132,2,179925473,A,G:4-50	36	89.2	4	50	46	rs149897132
chrY	18963733	18963772	seqA,rs149897132,2,179925473,A,G:0-39	35	94.9	0	39	39	rs149897132
chrX	142590065	142590115	seqA,rs149897132,2,179925473,A,G:0-50	46	96.0	0	50	50	rs149897132
chrX	6190315	6190361	seqA,rs149897132,2,179925473,A,G:4-50	44	97.9	4	50	46	rs149897132
chrX	16197379	16197425	seqA,rs149897132,2,179925473,A,G:4-50	44	97.9	4	50	46	rs149897132
chrX	30047325	30047375	seqA,rs149897132,2,179925473,A,G:0-50	44	94.0	0	50	50	rs149897132
chrX	490406	490456	seqA,rs149897132,2,179925473,A,G:0-50	42	92.0	0	50	50	rs149897132
chrX	558233	558283	seqA,rs149897132,2,179925473,A,G:0-50	42	92.0	0	50	50	rs149897132
chrX	6195630	6195676	seqA,rs149897132,2,179925473,A,G:4-50	42	95.7	4	50	46	rs149897132
chrX	34248164	34248214	seqA,rs149897132,2,179925473,A,G:0-50	42	92.0	0	50	50	rs149897132
chrX	99004823	99004873	seqA,rs149897132,2,179925473,A,G:0-50	42	92.0	0	50	50	rs149897132
chrX	101219718	101219768	seqA,rs149897132,2,179925473,A,G:0-50	42	92.0	0	50	50	rs149897132
chrX	113835789	113835835	seqA,rs149897132,2,179925473,A,G:5-50	42	97.8	5	50	45	rs149897132
chrX	73028907	73028957	seqA,rs149897132,2,179925473,A,G:0-50	40	90.0	0	50	50	rs149897132
chrX	77416233	77416283	seqA,rs149897132,2,179925473,A,G:0-50	40	90.0	0	50	50	rs149897132
chrX	115951797	115951842	seqA,rs149897132,2,179925473,A,G:5-50	39	93.4	5	50	45	rs149897132
chrX	7028661	7028711	seqA,rs149897132,2,179925473,A,G:0-50	38	88.0	0	50	50	rs149897132
chrX	16068193	16068239	seqA,rs149897132,2,179925473,A,G:4-50	38	91.4	4	50	46	rs149897132
chrY	23067513	23067563	seqA,rs149897132,2,179925473,A,G:0-50	44	94.0	0	50	50	rs149897132
chrY	717363	717413	seqA,rs149897132,2,179925473,A,G:0-50	42	92.0	0	50	50	rs149897132
chrY	4155187	4155237	seqA,rs149897132,2,179925473,A,G:0-50	42	92.0	0	50	50	rs149897132
chrY	14646383	14646433	seqA,rs149897132,2,179925473,A,G:0-50	42	92.0	0	50	50	rs149897132
chrY	20807276	20807322	seqA,rs149897132,2,179925473,A,G:4-50	42	95.7	4	50	46	rs149897132
chrY	5809498	5809538	seqA,rs149897132,2,179925473,A,G:10-50	38	97.5	10	50	40	rs149897132
chrY	23058698	23058748	seqA,rs149897132,2,179925473,A,G:0-50	38	88.0	0	50	50	rs149897132
chrY	6007562	6007602	seqA,rs149897132,2,179925473,A,G:10-50	36	95.0	10	50	40	rs149897132
chrY	59289102	59289141	seqA,rs149897132,2,179925473,A,G:10-49	35	94.9	10	49	39	rs149897132
chrY	14575763	14575803	seqA,rs149897132,2,179925473,A,G:10-50	34	92.5	10	50	40	rs149897132
chrY	17884812	17884852	seqA,rs149897132,2,179925473,A,G:10-50	34	92.5	10	50	40	rs149897132
chrY	23309519	23309559	seqA,rs149897132,2,179925473,A,G:10-50	34	92.5	10	50	40	rs149897132
chrY	21589528	21589569	seqA,rs149897132,2,179925473,A,G:4-47	36	87.5	4	47	43	rs149897132
chrY	23199840	23199879	seqA,rs149897132,2,179925473,A,G:11-50	33	92.4	11	50	39	rs149897132
chrY	17629850	17629890	seqA,rs149897132,2,179925473,A,G:10-50	32	90.0	10	50	40	rs149897132
chrY	8669726	8669776	seqA,rs149897132,2,179925473,A,G:1-50	33	92.4	1	50	49	rs149897132
chrX	85793046	85793096	seqA,rs149897132,2,179925473,A,G:0-50	48	98.0	0	50	50	rs149897132
chrX	3509533	3509583	seqA,rs149897132,2,179925473,A,G:0-50	46	96.0	0	50	50	rs149897132
chrX	93307326	93307376	seqA,rs149897132,2,179925473,A,G:0-50	46	96.0	0	50	50	rs149897132
chrX	93477003	93477053	seqA,rs149897132,2,179925473,A,G:0-50	46	96.0	0	50	50	rs149897132
chrX	33121736	33121786	seqA,rs149897132,2,179925473,A,G:0-50	44	94.0	0	50	50	rs149897132
chrX	137341117	137341163	seqA,rs149897132,2,179925473,A,G:4-50	44	97.9	4	50	46	rs149897132
chrX	767363	767413	seqA,rs149897132,2,179925473,A,G:0-50	42	92.0	0	50	50	rs149897132
chrX	88446867	88446913	seqA,rs149897132,2,179925473,A,G:4-50	42	95.7	4	50	46	rs149897132
chrX	89959986	89960036	seqA,rs149897132,2,179925473,A,G:0-50	42	92.0	0	50	50	rs149897132
chrX	126366906	126366956	seqA,rs149897132,2,179925473,A,G:0-50	42	92.0	0	50	50	rs149897132
chrX	129411606	129411656	seqA,rs149897132,2,179925473,A,G:0-50	42	92.0	0	50	50	rs149897132
chrX	129414063	129414113	seqA,rs149897132,2,179925473,A,G:0-50	42	92.0	0	50	50	rs149897132
chrX	148764963	148765013	seqA,rs149897132,2,179925473,A,G:0-50	42	92.0	0	50	50	rs149897132
chrX	25595751	25595801	seqA,rs149897132,2,179925473,A,G:0-50	40	90.0	0	50	50	rs149897132
chrX	63877444	63877490	seqA,rs149897132,2,179925473,A,G:4-50	40	93.5	4	50	46	rs149897132
chrX	86943713	86943763	seqA,rs149897132,2,179925473,A,G:0-50	40	90.0	0	50	50	rs149897132
chrY	28202729	28202757	seqA,rs149898882,12,65901610,T,C:5-38	25	77.8	5	38	33	rs149898882
chrY	13324156	13324206	seqA,rs149899277,2,95527948,T,G:0-50	44	94.0	0	50	50	rs149899277
chrX	2708362	2708409	seqA,rs149899746,16,81111582,A,G:2-49	43	95.8	2	49	47	rs149899746
chrX	153730372	153730421	seqA,rs149899746,16,81111582,A,G:0-49	43	93.9	0	49	49	rs149899746
chrX	72565292	72565346	seqA,rs149899746,16,81111582,A,G:0-50	43	94.0	0	50	50	rs149899746
chrX	133250044	133250076	seqA,rs149899746,16,81111582,A,G:0-32	32	100.0	0	32	32	rs149899746
chrX	46942617	46942651	seqA,rs149899746,16,81111582,A,G:0-34	32	97.1	0	34	34	rs149899746
chrX	114920022	114920056	seqA,rs149899746,16,81111582,A,G:0-34	30	94.2	0	34	34	rs149899746
chrX	133489778	133489809	seqA,rs149899746,16,81111582,A,G:0-31	29	96.8	0	31	31	rs149899746
chrX	53539262	53539298	seqA,rs149899746,16,81111582,A,G:0-34	31	97.1	0	34	34	rs149899746
chrX	150055737	150055771	seqA,rs149899746,16,81111582,A,G:0-34	28	91.2	0	34	34	rs149899746
chrX	20799262	20799293	seqA,rs149899746,16,81111582,A,G:0-31	27	93.6	0	31	31	rs149899746
chrY	1921525	1921573	seqA,rs149899746,16,81111582,A,G:0-50	43	89.4	0	50	50	rs149899746
chrY	7009345	7009376	seqA,rs149899746,16,81111582,A,G:3-34	31	100.0	3	34	31	rs149899746
chrY	927761	927793	seqA,rs149899746,16,81111582,A,G:0-32	30	96.9	0	32	32	rs149899746
chrX	142510461	142510510	seqA,rs149899746,16,81111582,A,G:0-49	45	96.0	0	49	49	rs149899746
chrX	45761424	45761474	seqA,rs149899746,16,81111582,A,G:0-50	42	92.0	0	50	50	rs149899746
chrX	120802231	120802281	seqA,rs149899746,16,81111582,A,G:0-50	42	92.0	0	50	50	rs149899746
chrX	1971525	1971573	seqA,rs149899746,16,81111582,A,G:0-50	43	89.4	0	50	50	rs149899746
chrX	23783412	23783451	seqA,rs149899746,16,81111582,A,G:11-50	39	100.0	11	50	39	rs149899746
chrX	129156371	129156409	seqA,rs149899746,16,81111582,A,G:12-50	36	97.4	12	50	38	rs149899746
chrX	42963754	42963788	seqA,rs149899746,16,81111582,A,G:0-34	32	97.1	0	34	34	rs149899746
chrX	977761	977793	seqA,rs149899746,16,81111582,A,G:0-32	30	96.9	0	32	32	rs149899746
chrX	44941192	44941224	seqA,rs149899746,16,81111582,A,G:0-32	30	96.9	0	32	32	rs149899746
chrX	31821983	31822014	seqA,rs149899746,16,81111582,A,G:0-31	29	96.8	0	31	31	rs149899746
chrX	98709884	98709914	seqA,rs149899746,16,81111582,A,G:0-30	28	96.7	0	30	30	rs149899746
chrX	19021434	19021472	seqA,rs149899746,16,81111582,A,G:0-47	29	72.8	0	47	47	rs149899746
chrX	73537820	73537854	seqA,rs149899746,16,81111582,A,G:0-32	25	90.4	0	32	32	rs149899746
chrX	19212234	19212268	seqA,rs149899746,16,81111582,A,G:0-34	26	93.2	0	34	34	rs149899746
chrX	82462669	82462689	seqA,rs149900455,6,137043102,A,G:19-39	20	100.0	19	39	20	rs149900455
chrX	101331475	101331516	seqA,rs149900875,13,64027069,T,C:5-45	33	92.4	5	45	40	rs149900875
chrX	63937742	63937776	seqA,rs149900875,13,64027069,T,C:11-45	30	94.2	11	45	34	rs149900875
chrX	154525354	154525673	seqA,rs149900875,13,64027069,T,C:22-50	27	100.0	22	50	28	rs149900875
chrX	109874228	109874258	seqA,rs149900875,13,64027069,T,C:26-50	23	100.0	26	50	24	rs149900875
chrX	33586147	33586178	seqA,rs149900875,13,64027069,T,C:14-45	29	96.8	14	45	31	rs149900875
chrX	86590187	86590231	seqA,rs149900875,13,64027069,T,C:3-45	29	96.8	3	45	42	rs149900875
chrX	81435041	81435064	seqA,rs149900875,13,64027069,T,C:22-45	23	100.0	22	45	23	rs149900875
chrX	122412725	122412747	seqA,rs149900875,13,64027069,T,C:23-45	22	100.0	23	45	22	rs149900875
chrX	36391130	36391150	seqA,rs149900875,13,64027069,T,C:24-44	20	100.0	24	44	20	rs149900875
chrX	113007618	113007668	seqB,rs149901381,4,127108577,G,C:0-50	44	94.0	0	50	50	rs149901381
chrX	73763710	73763737	seqA,rs1499041,11,88396163,T,C:0-25	24	100.0	0	25	25	rs1499041
chrX	17702478	17702520	seqA,rs1499041,11,88396163,T,C:0-40	33	94.6	0	40	40	rs1499041
chrX	90344031	90344058	seqA,rs149904400,17,13915134,A,G:12-49	24	69.3	12	49	37	rs149904400
chrX	152700169	152700202	seqA,rs149904806,20,52382110,T,G:17-50	31	97.0	17	50	33	rs149904806
chrX	44751895	44751926	seqA,rs149904806,20,52382110,T,G:19-50	27	93.6	19	50	31	rs149904806
chrX	69963670	69963697	seqA,rs149904806,20,52382110,T,G:13-40	27	100.0	13	40	27	rs149904806
chrX	96881539	96881587	seqA,rs149904806,20,52382110,T,G:2-50	38	89.6	2	50	48	rs149904806
chrX	75393084	75393121	seqA,rs149904806,20,52382110,T,G:13-50	33	94.6	13	50	37	rs149904806
chrX	119225495	119225526	seqA,rs149904806,20,52382110,T,G:19-50	29	96.8	19	50	31	rs149904806
chrX	35423260	35423288	seqA,rs149904806,20,52382110,T,G:22-50	26	96.5	22	50	28	rs149904806
chrY	5007001	5007040	seqA,rs149905186,3,45321676,T,C:0-39	33	92.4	0	39	39	rs149905186
chrY	59062923	59062962	seqA,rs149905186,3,45321676,T,C:0-39	31	89.8	0	39	39	rs149905186
chrY	15176476	15176513	seqA,rs149905186,3,45321676,T,C:0-37	31	91.9	0	37	37	rs149905186
chrY	6901593	6901632	seqA,rs149905186,3,45321676,T,C:0-39	31	89.8	0	39	39	rs149905186
chrY	5654737	5654773	seqA,rs149905186,3,45321676,T,C:0-36	30	91.7	0	36	36	rs149905186
chrY	13970122	13970157	seqA,rs149905186,3,45321676,T,C:4-39	27	88.6	4	39	35	rs149905186
chrX	62190833	62190872	seqA,rs149905186,3,45321676,T,C:0-39	35	94.9	0	39	39	rs149905186
chrX	11049817	11049856	seqA,rs149905186,3,45321676,T,C:0-39	33	92.4	0	39	39	rs149905186
chrX	34186115	34186154	seqA,rs149905186,3,45321676,T,C:0-39	33	92.4	0	39	39	rs149905186
chrX	71885446	71885485	seqA,rs149905186,3,45321676,T,C:0-39	33	92.4	0	39	39	rs149905186
chrX	77766691	77766730	seqA,rs149905186,3,45321676,T,C:0-39	33	92.4	0	39	39	rs149905186
chrX	78601717	78601756	seqA,rs149905186,3,45321676,T,C:0-39	33	92.4	0	39	39	rs149905186
chrX	91171880	91171919	seqA,rs149905186,3,45321676,T,C:0-39	33	92.4	0	39	39	rs149905186
chrX	122017716	122017755	seqA,rs149905186,3,45321676,T,C:0-39	33	92.4	0	39	39	rs149905186
chrX	126953582	126953621	seqA,rs149905186,3,45321676,T,C:0-39	33	92.4	0	39	39	rs149905186
chrX	154816745	154816784	seqA,rs149905186,3,45321676,T,C:0-39	33	92.4	0	39	39	rs149905186
chrX	50286827	50286865	seqA,rs149905186,3,45321676,T,C:1-39	32	92.2	1	39	38	rs149905186
chrX	55409575	55409611	seqA,rs149905186,3,45321676,T,C:3-39	32	94.5	3	39	36	rs149905186
chrX	88424047	88424085	seqA,rs149905186,3,45321676,T,C:0-38	32	92.2	0	38	38	rs149905186
chrX	122298228	122298266	seqA,rs149905186,3,45321676,T,C:1-39	32	92.2	1	39	38	rs149905186
chrX	126510914	126510950	seqA,rs149905186,3,45321676,T,C:3-39	32	94.5	3	39	36	rs149905186
chrX	64477985	64478024	seqA,rs149905186,3,45321676,T,C:0-39	34	94.8	0	39	39	rs149905186
chrY	6566472	6566511	seqA,rs149905186,3,45321676,T,C:0-39	31	89.8	0	39	39	rs149905186
chrY	6550697	6550736	seqA,rs149905186,3,45321676,T,C:0-39	31	89.8	0	39	39	rs149905186
chrY	3265412	3265447	seqA,rs149905186,3,45321676,T,C:3-38	29	91.5	3	38	35	rs149905186
chrY	9946974	9947009	seqA,rs149905186,3,45321676,T,C:4-39	29	91.5	4	39	35	rs149905186
chrY	4455149	4455183	seqA,rs149905186,3,45321676,T,C:4-39	26	89.3	4	39	35	rs149905186
chrX	42906697	42906736	seqA,rs149905186,3,45321676,T,C:0-39	35	94.9	0	39	39	rs149905186
chrX	98347987	98348026	seqA,rs149905186,3,45321676,T,C:0-39	35	94.9	0	39	39	rs149905186
chrX	139488380	139488419	seqA,rs149905186,3,45321676,T,C:0-39	35	94.9	0	39	39	rs149905186
chrX	95575578	95575618	seqA,rs149905186,3,45321676,T,C:0-40	34	92.5	0	40	40	rs149905186
chrX	81041440	81041479	seqA,rs149905186,3,45321676,T,C:0-39	33	92.4	0	39	39	rs149905186
chrX	86106827	86106866	seqA,rs149905186,3,45321676,T,C:0-39	33	92.4	0	39	39	rs149905186
chrX	121168849	121168888	seqA,rs149905186,3,45321676,T,C:0-39	33	92.4	0	39	39	rs149905186
chrX	138419835	138419874	seqA,rs149905186,3,45321676,T,C:0-39	33	92.4	0	39	39	rs149905186
chrX	80640115	80640154	seqA,rs149905186,3,45321676,T,C:1-39	33	94.8	1	39	38	rs149905186
chrX	125025993	125026033	seqA,rs149905186,3,45321676,T,C:0-40	32	90.0	0	40	40	rs149905186
chrX	127178017	127178053	seqA,rs149905186,3,45321676,T,C:2-38	32	94.5	2	38	36	rs149905186
chrX	20855500	20855539	seqA,rs149905186,3,45321676,T,C:0-39	31	89.8	0	39	39	rs149905186
chrX	72978604	72978643	seqA,rs149905186,3,45321676,T,C:0-39	34	94.8	0	39	39	rs149905186
chrX	75684674	75684713	seqA,rs149905186,3,45321676,T,C:0-39	31	89.8	0	39	39	rs149905186
chrX	76055040	76055079	seqA,rs149905186,3,45321676,T,C:0-39	31	89.8	0	39	39	rs149905186
chrX	77516544	77516583	seqA,rs149905186,3,45321676,T,C:0-39	31	89.8	0	39	39	rs149905186
chrX	67422619	67423011	seqA,rs149908136,16,89672949,T,C:0-50	42	95.8	0	50	50	rs149908136
chrX	44784216	44784236	seqA,rs149908136,16,89672949,T,C:30-50	20	100.0	30	50	20	rs149908136
chrX	43183178	43183231	seqA,rs149908167,21,21430627,A,G:0-50	40	93.5	0	50	50	rs149908167
chrX	21938277	21938316	seqA,rs149908167,21,21430627,A,G:12-50	33	97.2	12	50	38	rs149908167
chrX	141150880	141150920	seqA,rs149908167,21,21430627,A,G:11-50	32	94.5	11	50	39	rs149908167
chrX	93159380	93159420	seqA,rs149908167,21,21430627,A,G:11-50	32	94.5	11	50	39	rs149908167
chrX	77507020	77507043	seqA,rs149908167,21,21430627,A,G:25-48	23	100.0	25	48	23	rs149908167
chrX	49508112	49508152	seqA,rs149908167,21,21430627,A,G:11-50	34	97.3	11	50	39	rs149908167
chrX	64527981	64528021	seqA,rs149908167,21,21430627,A,G:11-50	30	91.7	11	50	39	rs149908167
chrX	100595652	100595707	seqA,rs149908883,3,153741822,T,C:0-50	41	91.9	0	50	50	rs149908883
chrY	20451518	20451575	seqA,rs149910682,2,142333519,T,C:0-50	41	92.0	0	50	50	rs149910682
chrY	21528888	21528916	seqA,rs149910682,2,142333519,T,C:0-28	26	96.5	0	28	28	rs149910682
chrY	28695170	28695193	seqA,rs149910682,2,142333519,T,C:0-23	21	95.7	0	23	23	rs149910682
chrX	120657154	120657192	seqA,rs149910682,2,142333519,T,C:0-37	32	94.6	0	37	37	rs149910682
chrX	37508160	37508188	seqA,rs149910682,2,142333519,T,C:0-28	26	96.5	0	28	28	rs149910682
chrX	72872518	72872546	seqA,rs149910682,2,142333519,T,C:0-28	26	96.5	0	28	28	rs149910682
chrX	76451155	76451183	seqA,rs149910682,2,142333519,T,C:0-28	26	96.5	0	28	28	rs149910682
chrX	136189403	136189431	seqA,rs149910682,2,142333519,T,C:0-28	26	96.5	0	28	28	rs149910682
chrX	23279455	23279483	seqA,rs149910682,2,142333519,T,C:0-28	24	92.9	0	28	28	rs149910682
chrX	77464890	77464918	seqA,rs149910682,2,142333519,T,C:0-28	24	92.9	0	28	28	rs149910682
chrX	93355185	93355213	seqA,rs149910682,2,142333519,T,C:0-28	24	92.9	0	28	28	rs149910682
chrX	125811530	125811558	seqA,rs149910682,2,142333519,T,C:0-28	24	92.9	0	28	28	rs149910682
chrX	118430760	118430788	seqA,rs149910682,2,142333519,T,C:0-28	24	92.9	0	28	28	rs149910682
chrX	147349346	147349369	seqA,rs149910682,2,142333519,T,C:27-50	23	100.0	27	50	23	rs149910682
chrX	101170669	101170690	seqA,rs149910682,2,142333519,T,C:1-22	21	100.0	1	22	21	rs149910682
chrX	137701930	137701952	seqA,rs149910682,2,142333519,T,C:0-22	20	95.5	0	22	22	rs149910682
chrX	90311450	90311472	seqA,rs149910682,2,142333519,T,C:0-22	20	95.5	0	22	22	rs149910682
chrX	75353055	75353077	seqA,rs149910682,2,142333519,T,C:0-22	20	95.5	0	22	22	rs149910682
chrX	55273284	55273306	seqA,rs149910682,2,142333519,T,C:0-22	20	95.5	0	22	22	rs149910682
chrX	84948836	84948893	seqA,rs149910682,2,142333519,T,C:0-50	45	96.0	0	50	50	rs149910682
chrX	69143656	69143712	seqA,rs149910682,2,142333519,T,C:1-50	42	93.9	1	50	49	rs149910682
chrX	86557364	86557421	seqA,rs149910682,2,142333519,T,C:0-50	37	91.2	0	50	50	rs149910682
chrX	21061944	21062001	seqA,rs149910682,2,142333519,T,C:0-50	37	91.2	0	50	50	rs149910682
chrX	97218654	97218711	seqA,rs149910682,2,142333519,T,C:0-50	35	94.9	0	50	50	rs149910682
chrX	133968199	133968256	seqA,rs149910682,2,142333519,T,C:0-50	34	92.5	0	50	50	rs149910682
chrX	122236213	122236236	seqA,rs149910682,2,142333519,T,C:27-50	23	100.0	27	50	23	rs149910682
chrY	21692108	21692138	seqA,rs149910781,2,55022366,T,C:5-35	26	93.4	5	35	30	rs149910781
chrY	15500783	15500807	seqA,rs149910781,2,55022366,T,C:19-43	24	100.0	19	43	24	rs149910781
chrY	15161935	15161957	seqA,rs149910781,2,55022366,T,C:11-33	20	95.5	11	33	22	rs149910781
chrX	45229158	45229311	seqA,rs149910781,2,55022366,T,C:0-49	44	96.0	0	49	49	rs149910781
chrX	125608849	125608898	seqA,rs149910781,2,55022366,T,C:1-50	41	91.9	1	50	49	rs149910781
chrX	4992730	4992778	seqA,rs149910781,2,55022366,T,C:2-50	40	91.7	2	50	48	rs149910781
chrX	20880506	20880554	seqA,rs149910781,2,55022366,T,C:2-50	40	91.7	2	50	48	rs149910781
chrX	138390695	138390743	seqA,rs149910781,2,55022366,T,C:2-50	40	91.7	2	50	48	rs149910781
chrX	110880495	110880540	seqA,rs149910781,2,55022366,T,C:5-50	39	93.4	5	50	45	rs149910781
chrX	123425600	123425645	seqA,rs149910781,2,55022366,T,C:5-50	39	93.4	5	50	45	rs149910781
chrX	6862299	6862342	seqA,rs149910781,2,55022366,T,C:7-50	37	93.1	7	50	43	rs149910781
chrX	113498465	113498514	seqA,rs149910781,2,55022366,T,C:0-50	38	83.7	0	50	50	rs149910781
chrX	29825068	29825113	seqA,rs149910781,2,55022366,T,C:5-50	35	88.9	5	50	45	rs149910781
chrX	30979460	30979505	seqA,rs149910781,2,55022366,T,C:5-50	35	88.9	5	50	45	rs149910781
chrX	53552733	53552778	seqA,rs149910781,2,55022366,T,C:5-50	35	88.9	5	50	45	rs149910781
chrX	69808335	69808376	seqA,rs149910781,2,55022366,T,C:2-43	35	92.7	2	43	41	rs149910781
chrX	18200420	18200462	seqA,rs149910781,2,55022366,T,C:7-49	34	90.5	7	49	42	rs149910781
chrX	108200754	108200797	seqA,rs149910781,2,55022366,T,C:6-50	36	88.1	6	50	44	rs149910781
chrX	137711730	137711773	seqA,rs149910781,2,55022366,T,C:7-50	33	88.4	7	50	43	rs149910781
chrY	3769307	3769705	seqA,rs149910781,2,55022366,T,C:0-50	43	94.0	0	50	50	rs149910781
chrY	4139792	4139839	seqA,rs149910781,2,55022366,T,C:0-49	41	85.2	0	49	49	rs149910781
chrY	4459331	4459376	seqA,rs149910781,2,55022366,T,C:5-50	37	91.2	5	50	45	rs149910781
chrX	3089383	3089428	seqA,rs149910781,2,55022366,T,C:5-50	39	93.4	5	50	45	rs149910781
chrX	89579506	89579706	seqA,rs149910781,2,55022366,T,C:0-50	43	94.0	0	50	50	rs149910781
chrX	142206394	142206443	seqA,rs149910781,2,55022366,T,C:1-50	39	89.8	1	50	49	rs149910781
chrX	7826823	7826866	seqA,rs149910781,2,55022366,T,C:7-50	37	93.1	7	50	43	rs149910781
chrX	75282743	75282784	seqA,rs149910781,2,55022366,T,C:9-50	37	95.2	9	50	41	rs149910781
chrX	77820674	77820715	seqA,rs149910781,2,55022366,T,C:2-43	37	95.2	2	43	41	rs149910781
chrX	89944580	89944627	seqA,rs149910781,2,55022366,T,C:0-49	41	85.2	0	49	49	rs149910781
chrX	90271468	90271513	seqA,rs149910781,2,55022366,T,C:5-50	37	91.2	5	50	45	rs149910781
chrX	98507718	98507761	seqA,rs149910781,2,55022366,T,C:5-48	37	93.1	5	48	43	rs149910781
chrX	88359204	88359246	seqA,rs149910781,2,55022366,T,C:8-50	36	92.9	8	50	42	rs149910781
chrX	74762333	74762376	seqA,rs149910781,2,55022366,T,C:7-50	35	90.7	7	50	43	rs149910781
chrX	113511998	113512040	seqA,rs149910781,2,55022366,T,C:0-43	37	88.1	0	43	43	rs149910781
chrX	150475127	150475171	seqA,rs149910781,2,55022366,T,C:7-50	36	93.1	7	50	43	rs149910781
chrX	86666036	86666080	seqA,rs149910781,2,55022366,T,C:7-50	36	92.9	7	50	43	rs149910781
chrX	93984107	93984143	seqA,rs149910781,2,55022366,T,C:14-50	32	94.5	14	50	36	rs149910781
chrX	120367813	120367857	seqA,rs149910781,2,55022366,T,C:6-50	32	86.4	6	50	44	rs149910781
chrX	96927355	96927375	seqA,rs149911630,18,29897025,T,G:28-48	20	100.0	28	48	20	rs149911630
chrX	121949333	121949357	seqA,rs149912491,6,164283673,T,C:26-50	22	95.9	26	50	24	rs149912491
chrX	69085037	69085082	seqA,rs149912491,6,164283673,T,C:21-50	24	96.2	21	50	29	rs149912491
chrX	25971911	25971931	seqA,rs149912491,6,164283673,T,C:30-50	20	100.0	30	50	20	rs149912491
chrX	119681923	119681945	seqA,rs149912491,6,164283673,T,C:28-50	22	100.0	28	50	22	rs149912491
chrY	2185632	2185663	seqA,rs149913050,4,131420513,A,G:12-41	26	96.6	12	41	29	rs149913050
chrY	14016031	14016078	seqA,rs149913050,4,131420513,A,G:24-50	25	100.0	24	50	26	rs149913050
chrY	4227564	4227916	seqA,rs149913050,4,131420513,A,G:24-50	25	100.0	24	50	26	rs149913050
chrY	20632832	20632859	seqA,rs149913050,4,131420513,A,G:7-42	24	69.3	7	42	35	rs149913050
chrX	2235632	2235663	seqA,rs149913050,4,131420513,A,G:12-41	26	96.6	12	41	29	rs149913050
chrX	112356081	112356104	seqA,rs149913050,4,131420513,A,G:24-47	23	100.0	24	47	23	rs149913050
chrX	30471341	30471683	seqA,rs149913050,4,131420513,A,G:24-50	25	100.0	24	50	26	rs149913050
chrX	146214795	146215148	seqA,rs149913050,4,131420513,A,G:24-50	25	100.0	24	50	26	rs149913050
chrX	124526842	124526863	seqA,rs149913050,4,131420513,A,G:24-45	21	100.0	24	45	21	rs149913050
chrX	103020874	103021226	seqA,rs149913050,4,131420513,A,G:24-50	25	100.0	24	50	26	rs149913050
chrX	91532172	91532193	seqA,rs149913050,4,131420513,A,G:24-45	21	100.0	24	45	21	rs149913050
chrX	90032445	90032797	seqA,rs149913050,4,131420513,A,G:24-50	25	100.0	24	50	26	rs149913050
chrX	126362107	126362130	seqA,rs149913050,4,131420513,A,G:24-47	23	100.0	24	47	23	rs149913050
chrX	30122694	30123046	seqA,rs149913050,4,131420513,A,G:24-50	25	100.0	24	50	26	rs149913050
chrX	115128205	115128226	seqA,rs149913050,4,131420513,A,G:24-45	21	100.0	24	45	21	rs149913050
chrX	92274944	92274966	seqA,rs149913050,4,131420513,A,G:17-39	20	95.5	17	39	22	rs149913050
chrY	18917925	18917949	seqA,rs149914150,8,95087119,G,C:11-34	22	100.0	11	34	23	rs149914150
chrY	18917925	18917949	seqB,rs149914150,8,95087119,G,C:11-34	22	100.0	11	34	23	rs149914150
chrY	26733467	26753426	seqA,rs149914296,8,47803447,A,G:0-42	35	92.9	0	42	42	rs149914296
chrY	26592774	26592811	seqA,rs149914296,8,47803447,A,G:0-37	27	86.5	0	37	37	rs149914296
chrY	8246480	8246511	seqA,rs149914296,8,47803447,A,G:1-32	29	96.8	1	32	31	rs149914296
chrY	7747502	7747531	seqA,rs149914296,8,47803447,A,G:0-29	23	89.7	0	29	29	rs149914296
chrY	27274118	27274141	seqA,rs149914296,8,47803447,A,G:12-35	21	95.7	12	35	23	rs149914296
chrY	1567778	1567819	seqA,rs149914357,0,0,A,T:0-41	39	97.6	0	41	41	rs149914357
chrY	15081703	15081745	seqA,rs149914357,0,0,A,T:0-42	38	95.3	0	42	42	rs149914357
chrY	978285	978776	seqA,rs149914357,0,0,A,T:0-47	43	97.9	0	47	47	rs149914357
chrY	28527453	28527495	seqA,rs149914357,0,0,A,T:0-42	36	92.9	0	42	42	rs149914357
chrY	9990274	9990316	seqA,rs149914357,0,0,A,T:0-42	36	92.9	0	42	42	rs149914357
chrY	7241610	7241651	seqA,rs149914357,0,0,A,T:0-41	35	92.7	0	41	41	rs149914357
chrY	2072252	2072293	seqA,rs149914357,0,0,A,T:0-41	33	90.3	0	41	41	rs149914357
chrY	2567274	2567408	seqA,rs149914357,0,0,A,T:13-50	34	97.3	13	50	37	rs149914357
chrY	22893038	22893078	seqA,rs149914357,0,0,A,T:0-40	30	87.5	0	40	40	rs149914357
chrY	23774713	23774735	seqA,rs149914357,0,0,A,T:20-42	22	100.0	20	42	22	rs149914357
chrX	93717148	93717302	seqA,rs149914357,0,0,A,T:1-50	48	100.0	1	50	49	rs149914357
chrX	3897528	3897575	seqA,rs149914357,0,0,A,T:0-47	43	95.8	0	47	47	rs149914357
chrX	119147644	119147688	seqA,rs149914357,0,0,A,T:0-44	42	97.8	0	44	44	rs149914357
chrX	24418527	24418791	seqA,rs149914357,0,0,A,T:0-50	45	96.0	0	50	50	rs149914357
chrX	21617534	21617583	seqA,rs149914357,0,0,A,T:0-50	42	89.6	0	50	50	rs149914357
chrX	103568629	103568671	seqA,rs149914357,0,0,A,T:0-42	40	97.7	0	42	42	rs149914357
chrX	106276333	106276375	seqA,rs149914357,0,0,A,T:0-42	40	97.7	0	42	42	rs149914357
chrX	112843430	112843474	seqA,rs149914357,0,0,A,T:0-44	40	95.5	0	44	44	rs149914357
chrX	1617778	1617819	seqA,rs149914357,0,0,A,T:0-41	39	97.6	0	41	41	rs149914357
chrX	19461202	19461245	seqA,rs149914357,0,0,A,T:1-44	39	95.4	1	44	43	rs149914357
chrX	135690475	135690516	seqA,rs149914357,0,0,A,T:0-41	39	97.6	0	41	41	rs149914357
chrX	8934713	8934755	seqA,rs149914357,0,0,A,T:0-42	38	95.3	0	42	42	rs149914357
chrX	16959933	16959975	seqA,rs149914357,0,0,A,T:0-42	38	95.3	0	42	42	rs149914357
chrX	28873187	28873229	seqA,rs149914357,0,0,A,T:0-42	38	95.3	0	42	42	rs149914357
chrX	54524227	54524271	seqA,rs149914357,0,0,A,T:0-44	38	93.2	0	44	44	rs149914357
chrX	69266305	69266349	seqA,rs149914357,0,0,A,T:0-44	38	93.2	0	44	44	rs149914357
chrY	2513212	2513254	seqA,rs149914357,0,0,A,T:0-42	38	95.3	0	42	42	rs149914357
chrY	1318987	1319031	seqA,rs149914357,0,0,A,T:0-44	38	93.2	0	44	44	rs149914357
chrY	1800143	1800184	seqA,rs149914357,0,0,A,T:0-41	37	95.2	0	41	41	rs149914357
chrY	4973594	4973628	seqA,rs149914357,0,0,A,T:7-41	34	100.0	7	41	34	rs149914357
chrY	915986	916018	seqA,rs149914357,0,0,A,T:12-44	32	100.0	12	44	32	rs149914357
chrY	15104834	15104862	seqA,rs149914357,0,0,A,T:12-40	26	96.5	12	40	28	rs149914357
chrY	9857308	9857331	seqA,rs149914357,0,0,A,T:18-41	23	100.0	18	41	23	rs149914357
chrX	20002112	20002156	seqA,rs149914357,0,0,A,T:0-44	42	97.8	0	44	44	rs149914357
chrX	41146765	41146809	seqA,rs149914357,0,0,A,T:0-44	42	97.8	0	44	44	rs149914357
chrX	54035198	54035577	seqA,rs149914357,0,0,A,T:0-50	45	96.0	0	50	50	rs149914357
chrX	122971753	122971800	seqA,rs149914357,0,0,A,T:0-47	41	93.7	0	47	47	rs149914357
chrX	31946647	31946689	seqA,rs149914357,0,0,A,T:0-42	40	97.7	0	42	42	rs149914357
chrX	47252478	47252520	seqA,rs149914357,0,0,A,T:0-42	40	97.7	0	42	42	rs149914357
chrX	106864385	106864429	seqA,rs149914357,0,0,A,T:0-44	40	95.5	0	44	44	rs149914357
chrX	135792049	135792091	seqA,rs149914357,0,0,A,T:0-42	40	97.7	0	42	42	rs149914357
chrX	152986815	152986857	seqA,rs149914357,0,0,A,T:0-42	40	97.7	0	42	42	rs149914357
chrX	21845517	21845558	seqA,rs149914357,0,0,A,T:0-41	39	97.6	0	41	41	rs149914357
chrX	129203118	129203165	seqA,rs149914357,0,0,A,T:0-47	39	91.5	0	47	47	rs149914357
chrX	139785025	139785072	seqA,rs149914357,0,0,A,T:0-47	39	91.5	0	47	47	rs149914357
chrX	1368987	1369031	seqA,rs149914357,0,0,A,T:0-44	38	93.2	0	44	44	rs149914357
chrX	2563212	2563254	seqA,rs149914357,0,0,A,T:0-42	38	95.3	0	42	42	rs149914357
chrX	6720850	6720892	seqA,rs149914357,0,0,A,T:0-42	38	95.3	0	42	42	rs149914357
chrX	7465438	7465480	seqA,rs149914357,0,0,A,T:0-42	38	95.3	0	42	42	rs149914357
chrY	1567778	1567819	seqB,rs149914357,0,0,A,T:0-41	39	97.6	0	41	41	rs149914357
chrY	15081703	15081745	seqB,rs149914357,0,0,A,T:0-42	38	95.3	0	42	42	rs149914357
chrY	978285	978776	seqB,rs149914357,0,0,A,T:0-47	43	97.9	0	47	47	rs149914357
chrY	28527453	28527495	seqB,rs149914357,0,0,A,T:0-42	36	92.9	0	42	42	rs149914357
chrY	9990274	9990316	seqB,rs149914357,0,0,A,T:0-42	36	92.9	0	42	42	rs149914357
chrY	7241610	7241651	seqB,rs149914357,0,0,A,T:0-41	35	92.7	0	41	41	rs149914357
chrY	2072252	2072293	seqB,rs149914357,0,0,A,T:0-41	33	90.3	0	41	41	rs149914357
chrY	22893038	22893078	seqB,rs149914357,0,0,A,T:0-40	30	87.5	0	40	40	rs149914357
chrY	2567274	2567303	seqB,rs149914357,0,0,A,T:13-42	27	96.6	13	42	29	rs149914357
chrY	23774713	23774735	seqB,rs149914357,0,0,A,T:20-42	22	100.0	20	42	22	rs149914357
chrX	3897528	3897575	seqB,rs149914357,0,0,A,T:0-47	43	95.8	0	47	47	rs149914357
chrX	119147644	119147688	seqB,rs149914357,0,0,A,T:0-44	42	97.8	0	44	44	rs149914357
chrX	93717148	93717189	seqB,rs149914357,0,0,A,T:1-42	41	100.0	1	42	41	rs149914357
chrX	24418527	24418571	seqB,rs149914357,0,0,A,T:0-44	40	95.5	0	44	44	rs149914357
chrX	103568629	103568671	seqB,rs149914357,0,0,A,T:0-42	40	97.7	0	42	42	rs149914357
chrX	106276333	106276375	seqB,rs149914357,0,0,A,T:0-42	40	97.7	0	42	42	rs149914357
chrX	112843430	112843474	seqB,rs149914357,0,0,A,T:0-44	40	95.5	0	44	44	rs149914357
chrX	1617778	1617819	seqB,rs149914357,0,0,A,T:0-41	39	97.6	0	41	41	rs149914357
chrX	19461202	19461245	seqB,rs149914357,0,0,A,T:1-44	39	95.4	1	44	43	rs149914357
chrX	21617534	21617582	seqB,rs149914357,0,0,A,T:0-49	41	89.4	0	49	49	rs149914357
chrX	69266305	69266789	seqB,rs149914357,0,0,A,T:0-50	43	94.0	0	50	50	rs149914357
chrX	135690475	135690516	seqB,rs149914357,0,0,A,T:0-41	39	97.6	0	41	41	rs149914357
chrX	8934713	8934755	seqB,rs149914357,0,0,A,T:0-42	38	95.3	0	42	42	rs149914357
chrX	16959933	16959975	seqB,rs149914357,0,0,A,T:0-42	38	95.3	0	42	42	rs149914357
chrX	28873187	28873229	seqB,rs149914357,0,0,A,T:0-42	38	95.3	0	42	42	rs149914357
chrX	54524227	54524271	seqB,rs149914357,0,0,A,T:0-44	38	93.2	0	44	44	rs149914357
chrY	2513212	2513254	seqB,rs149914357,0,0,A,T:0-42	38	95.3	0	42	42	rs149914357
chrY	1318987	1319031	seqB,rs149914357,0,0,A,T:0-44	38	93.2	0	44	44	rs149914357
chrY	1800143	1800184	seqB,rs149914357,0,0,A,T:0-41	37	95.2	0	41	41	rs149914357
chrY	4973594	4973628	seqB,rs149914357,0,0,A,T:7-41	34	100.0	7	41	34	rs149914357
chrY	915986	916018	seqB,rs149914357,0,0,A,T:12-44	32	100.0	12	44	32	rs149914357
chrY	15104834	15104862	seqB,rs149914357,0,0,A,T:12-40	26	96.5	12	40	28	rs149914357
chrY	9857308	9857331	seqB,rs149914357,0,0,A,T:18-41	23	100.0	18	41	23	rs149914357
chrX	20002112	20002156	seqB,rs149914357,0,0,A,T:0-44	42	97.8	0	44	44	rs149914357
chrX	41146765	41146809	seqB,rs149914357,0,0,A,T:0-44	42	97.8	0	44	44	rs149914357
chrX	122971753	122971800	seqB,rs149914357,0,0,A,T:0-47	41	93.7	0	47	47	rs149914357
chrX	31946647	31946689	seqB,rs149914357,0,0,A,T:0-42	40	97.7	0	42	42	rs149914357
chrX	47252478	47252520	seqB,rs149914357,0,0,A,T:0-42	40	97.7	0	42	42	rs149914357
chrX	54035533	54035577	seqB,rs149914357,0,0,A,T:0-44	40	95.5	0	44	44	rs149914357
chrX	106864385	106864429	seqB,rs149914357,0,0,A,T:0-44	40	95.5	0	44	44	rs149914357
chrX	135792049	135792091	seqB,rs149914357,0,0,A,T:0-42	40	97.7	0	42	42	rs149914357
chrX	152986815	152986857	seqB,rs149914357,0,0,A,T:0-42	40	97.7	0	42	42	rs149914357
chrX	21845517	21845558	seqB,rs149914357,0,0,A,T:0-41	39	97.6	0	41	41	rs149914357
chrX	86094904	86095175	seqB,rs149914357,0,0,A,T:0-50	43	94.0	0	50	50	rs149914357
chrX	129203118	129203165	seqB,rs149914357,0,0,A,T:0-47	39	91.5	0	47	47	rs149914357
chrX	139785025	139785072	seqB,rs149914357,0,0,A,T:0-47	39	91.5	0	47	47	rs149914357
chrX	1368987	1369031	seqB,rs149914357,0,0,A,T:0-44	38	93.2	0	44	44	rs149914357
chrX	2563212	2563254	seqB,rs149914357,0,0,A,T:0-42	38	95.3	0	42	42	rs149914357
chrX	6720850	6720892	seqB,rs149914357,0,0,A,T:0-42	38	95.3	0	42	42	rs149914357
chrY	5705541	5705590	seqA,rs149914757,4,20969751,A,G:0-49	45	96.0	0	49	49	rs149914757
chrY	26111645	26111694	seqA,rs149914757,4,20969751,A,G:0-49	45	96.0	0	49	49	rs149914757
chrY	4181063	4181117	seqA,rs149914757,4,20969751,A,G:0-49	46	98.0	0	49	49	rs149914757
chrY	5903135	5903188	seqA,rs149914757,4,20969751,A,G:0-49	46	98.0	0	49	49	rs149914757
chrY	6874797	6874850	seqA,rs149914757,4,20969751,A,G:0-49	46	98.0	0	49	49	rs149914757
chrY	9413523	9413575	seqA,rs149914757,4,20969751,A,G:0-49	46	98.0	0	49	49	rs149914757
chrY	14686767	14686820	seqA,rs149914757,4,20969751,A,G:0-49	46	98.0	0	49	49	rs149914757
chrY	15142926	15142980	seqA,rs149914757,4,20969751,A,G:0-49	46	98.0	0	49	49	rs149914757
chrY	15188957	15189009	seqA,rs149914757,4,20969751,A,G:0-49	46	98.0	0	49	49	rs149914757
chrY	22198120	22198166	seqA,rs149914757,4,20969751,A,G:0-46	44	97.9	0	46	46	rs149914757
chrY	22593241	22593294	seqA,rs149914757,4,20969751,A,G:0-49	46	98.0	0	49	49	rs149914757
chrY	22668260	22668313	seqA,rs149914757,4,20969751,A,G:0-49	46	98.0	0	49	49	rs149914757
chrY	23563928	23563981	seqA,rs149914757,4,20969751,A,G:0-49	46	98.0	0	49	49	rs149914757
chrY	14019481	14019531	seqA,rs149914757,4,20969751,A,G:0-49	44	96.0	0	49	49	rs149914757
chrY	21468040	21468089	seqA,rs149914757,4,20969751,A,G:0-49	43	93.9	0	49	49	rs149914757
chrY	21602100	21602147	seqA,rs149914757,4,20969751,A,G:0-47	43	95.8	0	47	47	rs149914757
chrX	96670002	96670052	seqA,rs149914757,4,20969751,A,G:0-50	48	98.0	0	50	50	rs149914757
chrX	9476280	9476329	seqA,rs149914757,4,20969751,A,G:0-49	47	98.0	0	49	49	rs149914757
chrX	52888768	52888817	seqA,rs149914757,4,20969751,A,G:0-49	47	98.0	0	49	49	rs149914757
chrX	53178565	53178614	seqA,rs149914757,4,20969751,A,G:0-49	47	98.0	0	49	49	rs149914757
chrX	53815158	53815207	seqA,rs149914757,4,20969751,A,G:0-49	47	98.0	0	49	49	rs149914757
chrX	63377363	63377412	seqA,rs149914757,4,20969751,A,G:0-49	47	98.0	0	49	49	rs149914757
chrX	64531173	64531222	seqA,rs149914757,4,20969751,A,G:0-49	47	98.0	0	49	49	rs149914757
chrX	64680886	64680935	seqA,rs149914757,4,20969751,A,G:0-49	47	98.0	0	49	49	rs149914757
chrX	73363215	73363264	seqA,rs149914757,4,20969751,A,G:0-49	47	98.0	0	49	49	rs149914757
chrX	75982017	75982066	seqA,rs149914757,4,20969751,A,G:0-49	47	98.0	0	49	49	rs149914757
chrX	78709813	78709862	seqA,rs149914757,4,20969751,A,G:0-49	47	98.0	0	49	49	rs149914757
chrX	82162476	82162525	seqA,rs149914757,4,20969751,A,G:0-49	47	98.0	0	49	49	rs149914757
chrX	85198245	85198294	seqA,rs149914757,4,20969751,A,G:0-49	47	98.0	0	49	49	rs149914757
chrX	97650973	97651022	seqA,rs149914757,4,20969751,A,G:0-49	47	98.0	0	49	49	rs149914757
chrX	108440503	108440552	seqA,rs149914757,4,20969751,A,G:0-49	47	98.0	0	49	49	rs149914757
chrX	111838646	111838695	seqA,rs149914757,4,20969751,A,G:0-49	47	98.0	0	49	49	rs149914757
chrY	15958618	15958671	seqA,rs149914757,4,20969751,A,G:0-49	48	100.0	0	49	49	rs149914757
chrY	16080056	16080105	seqA,rs149914757,4,20969751,A,G:0-49	45	96.0	0	49	49	rs149914757
chrY	23513167	23513221	seqA,rs149914757,4,20969751,A,G:0-50	47	98.0	0	50	50	rs149914757
chrY	27850725	27850774	seqA,rs149914757,4,20969751,A,G:0-49	45	96.0	0	49	49	rs149914757
chrY	14391236	14391289	seqA,rs149914757,4,20969751,A,G:0-49	46	98.0	0	49	49	rs149914757
chrY	18734347	18734400	seqA,rs149914757,4,20969751,A,G:0-49	46	98.0	0	49	49	rs149914757
chrY	19540387	19540440	seqA,rs149914757,4,20969751,A,G:0-49	46	98.0	0	49	49	rs149914757
chrY	3457916	3457965	seqA,rs149914757,4,20969751,A,G:0-49	43	93.9	0	49	49	rs149914757
chrY	15853411	15853460	seqA,rs149914757,4,20969751,A,G:0-49	43	93.9	0	49	49	rs149914757
chrY	23004780	23004829	seqA,rs149914757,4,20969751,A,G:0-49	43	93.9	0	49	49	rs149914757
chrY	2786659	2786712	seqA,rs149914757,4,20969751,A,G:0-49	44	96.0	0	49	49	rs149914757
chrY	9676149	9676202	seqA,rs149914757,4,20969751,A,G:0-49	44	96.0	0	49	49	rs149914757
chrY	17218815	17218867	seqA,rs149914757,4,20969751,A,G:0-49	44	96.0	0	49	49	rs149914757
chrY	18131123	18131176	seqA,rs149914757,4,20969751,A,G:0-49	44	96.0	0	49	49	rs149914757
chrY	19082350	19082403	seqA,rs149914757,4,20969751,A,G:0-49	45	98.0	0	49	49	rs149914757
chrY	19487753	19487808	seqA,rs149914757,4,20969751,A,G:0-49	44	96.0	0	49	49	rs149914757
chrX	5682863	5682912	seqA,rs149914757,4,20969751,A,G:0-49	47	98.0	0	49	49	rs149914757
chrX	14169409	14169458	seqA,rs149914757,4,20969751,A,G:0-49	47	98.0	0	49	49	rs149914757
chrX	49551284	49551333	seqA,rs149914757,4,20969751,A,G:0-49	47	98.0	0	49	49	rs149914757
chrX	57185093	57185142	seqA,rs149914757,4,20969751,A,G:0-49	47	98.0	0	49	49	rs149914757
chrX	64281859	64281908	seqA,rs149914757,4,20969751,A,G:0-49	47	98.0	0	49	49	rs149914757
chrX	64643548	64643597	seqA,rs149914757,4,20969751,A,G:0-49	47	98.0	0	49	49	rs149914757
chrX	66342050	66342099	seqA,rs149914757,4,20969751,A,G:0-49	47	98.0	0	49	49	rs149914757
chrX	71890041	71890090	seqA,rs149914757,4,20969751,A,G:0-49	47	98.0	0	49	49	rs149914757
chrX	95681409	95681458	seqA,rs149914757,4,20969751,A,G:0-49	47	98.0	0	49	49	rs149914757
chrX	97506368	97506417	seqA,rs149914757,4,20969751,A,G:0-49	47	98.0	0	49	49	rs149914757
chrX	98849800	98849849	seqA,rs149914757,4,20969751,A,G:0-49	47	98.0	0	49	49	rs149914757
chrX	100025109	100025158	seqA,rs149914757,4,20969751,A,G:0-49	47	98.0	0	49	49	rs149914757
chrX	104091689	104091738	seqA,rs149914757,4,20969751,A,G:0-49	47	98.0	0	49	49	rs149914757
chrX	110075282	110075331	seqA,rs149914757,4,20969751,A,G:0-49	47	98.0	0	49	49	rs149914757
chrX	110142435	110142484	seqA,rs149914757,4,20969751,A,G:0-49	47	98.0	0	49	49	rs149914757
chrX	147258477	147258526	seqA,rs149914757,4,20969751,A,G:0-49	47	98.0	0	49	49	rs149914757
chrY	8093342	8093363	seqA,rs149914886,10,94565596,G,C:0-21	21	100.0	0	21	21	rs149914886
chrX	77269763	77269785	seqA,rs149914886,10,94565596,G,C:27-49	22	100.0	27	49	22	rs149914886
chrX	128629883	128629916	seqA,rs149914886,10,94565596,G,C:16-49	25	87.9	16	49	33	rs149914886
chrY	8093342	8093363	seqB,rs149914886,10,94565596,G,C:0-21	21	100.0	0	21	21	rs149914886
chrX	77269763	77269786	seqB,rs149914886,10,94565596,G,C:27-50	23	100.0	27	50	23	rs149914886
chrX	116369498	116369548	seqB,rs149914886,10,94565596,G,C:0-50	40	90.0	0	50	50	rs149914886
chrX	128629882	128629916	seqB,rs149914886,10,94565596,G,C:16-50	26	88.3	16	50	34	rs149914886
chrX	21885889	21885912	seqB,rs149914886,10,94565596,G,C:27-50	21	95.7	27	50	23	rs149914886
chrX	51996001	51996038	seqA,rs149915009,15,56504675,A,C:3-40	31	91.9	3	40	37	rs149915009
chrX	37272386	37272438	seqA,rs149915009,15,56504675,A,C:1-50	34	90.5	1	50	49	rs149915009
chrY	19492721	19492780	seqA,rs149915286,20,30111239,A,G:1-50	46	98.0	1	50	49	rs149915286
chrY	2213481	2213535	seqA,rs149915286,20,30111239,A,G:4-50	45	100.0	4	50	46	rs149915286
chrY	23376757	23376803	seqA,rs149915286,20,30111239,A,G:4-50	42	95.7	4	50	46	rs149915286
chrY	1802189	1802238	seqA,rs149915286,20,30111239,A,G:1-50	41	91.9	1	50	49	rs149915286
chrY	18632264	18632309	seqA,rs149915286,20,30111239,A,G:4-49	39	93.4	4	49	45	rs149915286
chrY	6351963	6352010	seqA,rs149915286,20,30111239,A,G:4-50	39	93.5	4	50	46	rs149915286
chrY	5215296	5215335	seqA,rs149915286,20,30111239,A,G:11-50	37	97.5	11	50	39	rs149915286
chrY	9820525	9820566	seqA,rs149915286,20,30111239,A,G:9-50	37	95.2	9	50	41	rs149915286
chrY	21651620	21651660	seqA,rs149915286,20,30111239,A,G:10-50	36	95.0	10	50	40	rs149915286
chrY	1827761	1827798	seqA,rs149915286,20,30111239,A,G:12-49	35	97.3	12	49	37	rs149915286
chrY	6988340	6988380	seqA,rs149915286,20,30111239,A,G:9-49	34	92.5	9	49	40	rs149915286
chrY	27133238	27133270	seqA,rs149915286,20,30111239,A,G:18-50	32	100.0	18	50	32	rs149915286
chrY	26088868	26088906	seqA,rs149915286,20,30111239,A,G:12-50	32	92.2	12	50	38	rs149915286
chrY	21069647	21069876	seqA,rs149915286,20,30111239,A,G:9-50	36	95.2	9	50	41	rs149915286
chrY	26539970	26539998	seqA,rs149915286,20,30111239,A,G:22-50	28	100.0	22	50	28	rs149915286
chrY	24906216	24906244	seqA,rs149915286,20,30111239,A,G:22-50	28	100.0	22	50	28	rs149915286
chrX	16429020	16429069	seqA,rs149915286,20,30111239,A,G:1-50	47	98.0	1	50	49	rs149915286
chrX	43409590	43409639	seqA,rs149915286,20,30111239,A,G:1-50	47	98.0	1	50	49	rs149915286
chrX	49042148	49042197	seqA,rs149915286,20,30111239,A,G:1-50	47	98.0	1	50	49	rs149915286
chrX	70199644	70199693	seqA,rs149915286,20,30111239,A,G:1-50	47	98.0	1	50	49	rs149915286
chrX	77118458	77118507	seqA,rs149915286,20,30111239,A,G:1-50	47	98.0	1	50	49	rs149915286
chrX	41592213	41592261	seqA,rs149915286,20,30111239,A,G:1-49	46	98.0	1	49	48	rs149915286
chrX	17029879	17029928	seqA,rs149915286,20,30111239,A,G:1-50	45	96.0	1	50	49	rs149915286
chrX	18385950	18385999	seqA,rs149915286,20,30111239,A,G:1-50	45	96.0	1	50	49	rs149915286
chrX	19363483	19363532	seqA,rs149915286,20,30111239,A,G:1-50	45	96.0	1	50	49	rs149915286
chrX	23898611	23898660	seqA,rs149915286,20,30111239,A,G:1-50	45	96.0	1	50	49	rs149915286
chrX	24060060	24060109	seqA,rs149915286,20,30111239,A,G:1-50	45	96.0	1	50	49	rs149915286
chrX	26609916	26609965	seqA,rs149915286,20,30111239,A,G:1-50	45	96.0	1	50	49	rs149915286
chrX	44021463	44021512	seqA,rs149915286,20,30111239,A,G:1-50	45	96.0	1	50	49	rs149915286
chrX	70289585	70289634	seqA,rs149915286,20,30111239,A,G:1-50	45	96.0	1	50	49	rs149915286
chrX	86220828	86220877	seqA,rs149915286,20,30111239,A,G:1-50	45	96.0	1	50	49	rs149915286
chrX	93008378	93008427	seqA,rs149915286,20,30111239,A,G:1-50	45	96.0	1	50	49	rs149915286
chrY	463194	463243	seqA,rs149915286,20,30111239,A,G:1-50	45	96.0	1	50	49	rs149915286
chrY	1568232	1568281	seqA,rs149915286,20,30111239,A,G:1-50	45	96.0	1	50	49	rs149915286
chrY	4828342	4828391	seqA,rs149915286,20,30111239,A,G:1-50	41	91.9	1	50	49	rs149915286
chrY	14064424	14064471	seqA,rs149915286,20,30111239,A,G:1-48	41	93.7	1	48	47	rs149915286
chrY	2766854	2766902	seqA,rs149915286,20,30111239,A,G:1-49	40	91.7	1	49	48	rs149915286
chrY	13330158	13330207	seqA,rs149915286,20,30111239,A,G:1-50	39	89.8	1	50	49	rs149915286
chrY	22722521	22722564	seqA,rs149915286,20,30111239,A,G:7-50	39	95.4	7	50	43	rs149915286
chrY	4336884	4336931	seqA,rs149915286,20,30111239,A,G:1-49	40	87.3	1	49	48	rs149915286
chrY	9515646	9515693	seqA,rs149915286,20,30111239,A,G:4-50	39	93.5	4	50	46	rs149915286
chrY	6934580	6934621	seqA,rs149915286,20,30111239,A,G:9-50	37	95.2	9	50	41	rs149915286
chrY	2439821	2439871	seqA,rs149915286,20,30111239,A,G:1-50	41	95.6	1	50	49	rs149915286
chrY	1199259	1199300	seqA,rs149915286,20,30111239,A,G:9-50	37	95.2	9	50	41	rs149915286
chrY	22744270	22744316	seqA,rs149915286,20,30111239,A,G:4-50	34	87.0	4	50	46	rs149915286
chrY	26829123	26829155	seqA,rs149915286,20,30111239,A,G:18-50	32	100.0	18	50	32	rs149915286
chrY	25195383	25195415	seqA,rs149915286,20,30111239,A,G:18-50	32	100.0	18	50	32	rs149915286
chrY	27422417	27422445	seqA,rs149915286,20,30111239,A,G:22-50	28	100.0	22	50	28	rs149915286
chrX	41977403	41977452	seqA,rs149915286,20,30111239,A,G:1-50	47	98.0	1	50	49	rs149915286
chrX	64881004	64881053	seqA,rs149915286,20,30111239,A,G:1-50	47	98.0	1	50	49	rs149915286
chrX	106113434	106113483	seqA,rs149915286,20,30111239,A,G:1-50	47	98.0	1	50	49	rs149915286
chrX	513194	513243	seqA,rs149915286,20,30111239,A,G:1-50	45	96.0	1	50	49	rs149915286
chrX	1618232	1618281	seqA,rs149915286,20,30111239,A,G:1-50	45	96.0	1	50	49	rs149915286
chrX	3687654	3687703	seqA,rs149915286,20,30111239,A,G:1-50	45	96.0	1	50	49	rs149915286
chrX	9083483	9083532	seqA,rs149915286,20,30111239,A,G:1-50	45	96.0	1	50	49	rs149915286
chrX	27103410	27103459	seqA,rs149915286,20,30111239,A,G:1-50	45	96.0	1	50	49	rs149915286
chrX	44653735	44653784	seqA,rs149915286,20,30111239,A,G:1-50	45	96.0	1	50	49	rs149915286
chrX	46542419	46542468	seqA,rs149915286,20,30111239,A,G:1-50	45	96.0	1	50	49	rs149915286
chrX	52183093	52183142	seqA,rs149915286,20,30111239,A,G:1-50	45	96.0	1	50	49	rs149915286
chrX	52456033	52456082	seqA,rs149915286,20,30111239,A,G:1-50	45	96.0	1	50	49	rs149915286
chrX	118550357	118550406	seqA,rs149915286,20,30111239,A,G:1-50	45	96.0	1	50	49	rs149915286
chrX	129101652	129101701	seqA,rs149915286,20,30111239,A,G:1-50	45	96.0	1	50	49	rs149915286
chrX	129342843	129342892	seqA,rs149915286,20,30111239,A,G:1-50	45	96.0	1	50	49	rs149915286
chrX	132423798	132423847	seqA,rs149915286,20,30111239,A,G:1-50	45	96.0	1	50	49	rs149915286
chrY	4534985	4535027	seqA,rs149915343,4,13388159,T,G:5-50	37	83.4	5	50	45	rs149915343
chrX	49535000	49535045	seqA,rs149915343,4,13388159,T,G:5-50	43	97.8	5	50	45	rs149915343
chrX	84176464	84176509	seqA,rs149915343,4,13388159,T,G:5-50	41	95.6	5	50	45	rs149915343
chrX	24901155	24901200	seqA,rs149915343,4,13388159,T,G:5-50	39	93.4	5	50	45	rs149915343
chrX	20473634	20473679	seqA,rs149915343,4,13388159,T,G:5-50	39	93.4	5	50	45	rs149915343
chrX	90458179	90458221	seqA,rs149915343,4,13388159,T,G:5-50	37	83.4	5	50	45	rs149915343
chrX	104783943	104783996	seqA,rs149915343,4,13388159,T,G:5-50	42	97.8	5	50	45	rs149915343
chrX	24070827	24070884	seqA,rs149915343,4,13388159,T,G:0-50	43	93.9	0	50	50	rs149915343
chrY	19771296	19771325	seqA,rs149915407,12,34434781,A,G:0-29	29	100.0	0	29	29	rs149915407
chrY	19772325	19772354	seqA,rs149915407,12,34434781,A,G:0-29	27	96.6	0	29	29	rs149915407
chrY	19770313	19770342	seqA,rs149915407,12,34434781,A,G:0-29	27	96.6	0	29	29	rs149915407
chrY	19767577	19767953	seqA,rs149915407,12,34434781,A,G:0-29	28	100.0	0	29	29	rs149915407
chrY	19765571	19765594	seqA,rs149915407,12,34434781,A,G:0-23	21	95.7	0	23	23	rs149915407
chrX	62033928	62033967	seqA,rs149915407,12,34434781,A,G:0-39	31	89.8	0	39	39	rs149915407
chrX	61997313	61997341	seqA,rs149915407,12,34434781,A,G:0-28	28	100.0	0	28	28	rs149915407
chrX	62011417	62011445	seqA,rs149915407,12,34434781,A,G:0-28	28	100.0	0	28	28	rs149915407
chrX	62034786	62034814	seqA,rs149915407,12,34434781,A,G:0-28	28	100.0	0	28	28	rs149915407
chrX	62037692	62037720	seqA,rs149915407,12,34434781,A,G:0-28	28	100.0	0	28	28	rs149915407
chrX	61998001	62014110	seqA,rs149915407,12,34434781,A,G:0-42	38	97.6	0	42	42	rs149915407
chrX	58104420	58104448	seqA,rs149915407,12,34434781,A,G:0-28	26	96.5	0	28	28	rs149915407
chrX	62015629	62015657	seqA,rs149915407,12,34434781,A,G:0-28	26	96.5	0	28	28	rs149915407
chrX	62023303	62023331	seqA,rs149915407,12,34434781,A,G:0-28	26	96.5	0	28	28	rs149915407
chrX	62031615	62031641	seqA,rs149915407,12,34434781,A,G:0-26	26	100.0	0	26	26	rs149915407
chrX	61980725	61980752	seqA,rs149915407,12,34434781,A,G:0-27	25	96.3	0	27	27	rs149915407
chrX	61994922	61996024	seqA,rs149915407,12,34434781,A,G:0-42	32	90.5	0	42	42	rs149915407
chrX	62031955	62031982	seqA,rs149915407,12,34434781,A,G:0-27	25	96.3	0	27	27	rs149915407
chrX	61925070	61925098	seqA,rs149915407,12,34434781,A,G:0-28	24	92.9	0	28	28	rs149915407
chrX	62010068	62010096	seqA,rs149915407,12,34434781,A,G:0-28	24	92.9	0	28	28	rs149915407
chrX	62016137	62016165	seqA,rs149915407,12,34434781,A,G:0-28	24	92.9	0	28	28	rs149915407
chrY	20408451	20408480	seqA,rs149915407,12,34434781,A,G:0-29	29	100.0	0	29	29	rs149915407
chrY	20409607	20409635	seqA,rs149915407,12,34434781,A,G:0-28	28	100.0	0	28	28	rs149915407
chrY	20407422	20407451	seqA,rs149915407,12,34434781,A,G:0-29	27	96.6	0	29	29	rs149915407
chrY	20412173	20412199	seqA,rs149915407,12,34434781,A,G:0-26	24	96.2	0	26	26	rs149915407
chrX	58342793	58342833	seqA,rs149915407,12,34434781,A,G:0-40	30	87.5	0	40	40	rs149915407
chrX	58341770	58341800	seqA,rs149915407,12,34434781,A,G:0-30	28	96.7	0	30	30	rs149915407
chrX	58123737	58123765	seqA,rs149915407,12,34434781,A,G:0-28	26	96.5	0	28	28	rs149915407
chrX	58347612	58347638	seqA,rs149915407,12,34434781,A,G:0-26	26	100.0	0	26	26	rs149915407
chrX	58207859	58207888	seqA,rs149915407,12,34434781,A,G:0-29	25	93.2	0	29	29	rs149915407
chrX	58244079	58244106	seqA,rs149915407,12,34434781,A,G:2-29	25	96.3	2	29	27	rs149915407
chrX	58350848	58350877	seqA,rs149915407,12,34434781,A,G:0-29	25	93.2	0	29	29	rs149915407
chrX	58190017	58190041	seqA,rs149915407,12,34434781,A,G:0-24	24	100.0	0	24	24	rs149915407
chrX	58193590	58193614	seqA,rs149915407,12,34434781,A,G:0-24	24	100.0	0	24	24	rs149915407
chrX	58201204	58201228	seqA,rs149915407,12,34434781,A,G:0-24	24	100.0	0	24	24	rs149915407
chrX	58319262	58319463	seqA,rs149915407,12,34434781,A,G:0-29	28	100.0	0	29	29	rs149915407
chrX	58323713	58323914	seqA,rs149915407,12,34434781,A,G:0-29	28	100.0	0	29	29	rs149915407
chrX	58330569	58330939	seqA,rs149915407,12,34434781,A,G:0-29	28	100.0	0	29	29	rs149915407
chrX	58340568	58340594	seqA,rs149915407,12,34434781,A,G:0-26	24	96.2	0	26	26	rs149915407
chrX	58341429	58341457	seqA,rs149915407,12,34434781,A,G:0-28	24	92.9	0	28	28	rs149915407
chrX	58324057	58324085	seqA,rs149915407,12,34434781,A,G:0-29	25	85.8	0	29	29	rs149915407
chrY	5991121	5991169	seqA,rs149915676,0,0,T,C:0-49	41	87.5	0	49	49	rs149915676
chrY	5679297	5679346	seqA,rs149915676,0,0,T,C:0-49	39	89.8	0	49	49	rs149915676
chrY	4603058	4603103	seqA,rs149915676,0,0,T,C:4-49	31	84.5	4	49	45	rs149915676
chrY	3124579	3124626	seqA,rs149915676,0,0,T,C:0-47	31	83.0	0	47	47	rs149915676
chrY	3755335	3755372	seqA,rs149915676,0,0,T,C:12-49	27	86.5	12	49	37	rs149915676
chrX	21646946	21646995	seqA,rs149915676,0,0,T,C:0-49	47	98.0	0	49	49	rs149915676
chrX	127235935	127235985	seqA,rs149915676,0,0,T,C:0-50	46	96.0	0	50	50	rs149915676
chrX	62291902	62291951	seqA,rs149915676,0,0,T,C:0-49	45	96.0	0	49	49	rs149915676
chrX	78492774	78492823	seqA,rs149915676,0,0,T,C:0-49	45	96.0	0	49	49	rs149915676
chrX	15919446	15919495	seqA,rs149915676,0,0,T,C:0-49	43	93.9	0	49	49	rs149915676
chrX	48711567	48711616	seqA,rs149915676,0,0,T,C:0-49	43	93.9	0	49	49	rs149915676
chrX	121066790	121066839	seqA,rs149915676,0,0,T,C:0-49	43	93.9	0	49	49	rs149915676
chrX	136286655	136286704	seqA,rs149915676,0,0,T,C:0-49	43	93.9	0	49	49	rs149915676
chrX	154540410	154540459	seqA,rs149915676,0,0,T,C:0-49	43	93.9	0	49	49	rs149915676
chrX	28576851	28576901	seqA,rs149915676,0,0,T,C:0-50	42	92.0	0	50	50	rs149915676
chrX	125646218	125646266	seqA,rs149915676,0,0,T,C:1-49	42	93.8	1	49	48	rs149915676
chrX	14973684	14973733	seqA,rs149915676,0,0,T,C:0-49	41	91.9	0	49	49	rs149915676
chrX	43254782	43254832	seqA,rs149915676,0,0,T,C:0-49	42	93.9	0	49	49	rs149915676
chrX	63369982	63370031	seqA,rs149915676,0,0,T,C:0-49	41	91.9	0	49	49	rs149915676
chrX	76099762	76099809	seqA,rs149915676,0,0,T,C:0-47	41	93.7	0	47	47	rs149915676
chrX	78184866	78184915	seqA,rs149915676,0,0,T,C:0-49	41	91.9	0	49	49	rs149915676
chrY	59175378	59175427	seqA,rs149915676,0,0,T,C:0-49	43	93.9	0	49	49	rs149915676
chrY	4514831	4514880	seqA,rs149915676,0,0,T,C:0-49	41	91.9	0	49	49	rs149915676
chrY	5130782	5130830	seqA,rs149915676,0,0,T,C:1-49	40	91.7	1	49	48	rs149915676
chrY	5569279	5569327	seqA,rs149915676,0,0,T,C:1-49	38	89.6	1	49	48	rs149915676
chrY	4753176	4753225	seqA,rs149915676,0,0,T,C:0-49	37	87.8	0	49	49	rs149915676
chrY	23355971	23356021	seqA,rs149915676,0,0,T,C:0-50	36	86.0	0	50	50	rs149915676
chrY	26970072	26970098	seqA,rs149915676,0,0,T,C:23-49	26	100.0	23	49	26	rs149915676
chrY	25355687	25355713	seqA,rs149915676,0,0,T,C:23-49	26	100.0	23	49	26	rs149915676
chrY	59316037	59316062	seqA,rs149915676,0,0,T,C:25-50	23	96.0	25	50	25	rs149915676
chrY	5980406	5980426	seqA,rs149915676,0,0,T,C:1-21	20	100.0	1	21	20	rs149915676
chrX	32769748	32769797	seqA,rs149915676,0,0,T,C:0-49	45	96.0	0	49	49	rs149915676
chrX	77403355	77403404	seqA,rs149915676,0,0,T,C:0-49	45	96.0	0	49	49	rs149915676
chrX	93725925	93725974	seqA,rs149915676,0,0,T,C:0-49	45	96.0	0	49	49	rs149915676
chrX	137024241	137024288	seqA,rs149915676,0,0,T,C:0-47	45	97.9	0	47	47	rs149915676
chrX	145051172	145051221	seqA,rs149915676,0,0,T,C:0-49	45	96.0	0	49	49	rs149915676
chrX	56691367	56691417	seqA,rs149915676,0,0,T,C:0-50	44	94.0	0	50	50	rs149915676
chrX	147291715	147291763	seqA,rs149915676,0,0,T,C:1-49	44	95.9	1	49	48	rs149915676
chrX	26929542	26929591	seqA,rs149915676,0,0,T,C:0-49	43	93.9	0	49	49	rs149915676
chrX	77920932	77920979	seqA,rs149915676,0,0,T,C:0-47	43	95.8	0	47	47	rs149915676
chrX	122106513	122106562	seqA,rs149915676,0,0,T,C:0-49	43	93.9	0	49	49	rs149915676
chrX	128119840	128119889	seqA,rs149915676,0,0,T,C:0-49	43	93.9	0	49	49	rs149915676
chrX	155072372	155072421	seqA,rs149915676,0,0,T,C:0-49	43	93.9	0	49	49	rs149915676
chrX	105256483	105256527	seqA,rs149915676,0,0,T,C:5-49	42	97.8	5	49	44	rs149915676
chrX	116068188	116068238	seqA,rs149915676,0,0,T,C:0-50	42	92.0	0	50	50	rs149915676
chrX	32735245	32735292	seqA,rs149915676,0,0,T,C:1-48	41	93.7	1	48	47	rs149915676
chrX	35323244	35323291	seqA,rs149915676,0,0,T,C:0-47	41	93.7	0	47	47	rs149915676
chrX	4763095	4763124	seqA,rs149915678,4,157629193,T,G:1-29	24	96.2	1	29	28	rs149915678
chrY	21746221	21746271	seqA,rs149916176,0,0,A,G:0-50	46	96.0	0	50	50	rs149916176
chrY	2788812	2788862	seqA,rs149916176,0,0,A,G:0-50	44	94.0	0	50	50	rs149916176
chrY	4420469	4420519	seqA,rs149916176,0,0,A,G:0-50	44	94.0	0	50	50	rs149916176
chrY	6712781	6712831	seqA,rs149916176,0,0,A,G:0-50	44	94.0	0	50	50	rs149916176
chrY	7061902	7061952	seqA,rs149916176,0,0,A,G:0-50	44	94.0	0	50	50	rs149916176
chrY	7710321	7710371	seqA,rs149916176,0,0,A,G:0-50	44	94.0	0	50	50	rs149916176
chrY	8177606	8177656	seqA,rs149916176,0,0,A,G:0-50	44	94.0	0	50	50	rs149916176
chrY	15246286	15246336	seqA,rs149916176,0,0,A,G:0-50	44	94.0	0	50	50	rs149916176
chrY	15762182	15762232	seqA,rs149916176,0,0,A,G:0-50	44	94.0	0	50	50	rs149916176
chrY	17778495	17778545	seqA,rs149916176,0,0,A,G:0-50	44	94.0	0	50	50	rs149916176
chrY	19176691	19176741	seqA,rs149916176,0,0,A,G:0-50	44	94.0	0	50	50	rs149916176
chrY	19355205	19355255	seqA,rs149916176,0,0,A,G:0-50	44	94.0	0	50	50	rs149916176
chrY	22546319	22546369	seqA,rs149916176,0,0,A,G:0-50	44	94.0	0	50	50	rs149916176
chrY	23008452	23008502	seqA,rs149916176,0,0,A,G:0-50	44	94.0	0	50	50	rs149916176
chrY	23289279	23289329	seqA,rs149916176,0,0,A,G:0-50	44	94.0	0	50	50	rs149916176
chrY	59248899	59248949	seqA,rs149916176,0,0,A,G:0-50	44	94.0	0	50	50	rs149916176
chrX	39134195	39134245	seqA,rs149916176,0,0,A,G:0-50	48	98.0	0	50	50	rs149916176
chrX	73009276	73009326	seqA,rs149916176,0,0,A,G:0-50	48	98.0	0	50	50	rs149916176
chrX	76630118	76630168	seqA,rs149916176,0,0,A,G:0-50	48	98.0	0	50	50	rs149916176
chrX	116754927	116754977	seqA,rs149916176,0,0,A,G:0-50	48	98.0	0	50	50	rs149916176
chrX	107201006	107201055	seqA,rs149916176,0,0,A,G:0-49	47	98.0	0	49	49	rs149916176
chrX	14222684	14222734	seqA,rs149916176,0,0,A,G:0-50	46	96.0	0	50	50	rs149916176
chrX	34178497	34178547	seqA,rs149916176,0,0,A,G:0-50	46	96.0	0	50	50	rs149916176
chrX	37158584	37158634	seqA,rs149916176,0,0,A,G:0-50	46	96.0	0	50	50	rs149916176
chrX	63982790	63982840	seqA,rs149916176,0,0,A,G:0-50	46	96.0	0	50	50	rs149916176
chrX	65112373	65112423	seqA,rs149916176,0,0,A,G:0-50	46	96.0	0	50	50	rs149916176
chrX	69146877	69146925	seqA,rs149916176,0,0,A,G:1-49	46	98.0	1	49	48	rs149916176
chrX	74942303	74942353	seqA,rs149916176,0,0,A,G:0-50	46	96.0	0	50	50	rs149916176
chrX	76429896	76429946	seqA,rs149916176,0,0,A,G:0-50	46	96.0	0	50	50	rs149916176
chrX	77548347	77548397	seqA,rs149916176,0,0,A,G:0-50	46	96.0	0	50	50	rs149916176
chrX	82908453	82908503	seqA,rs149916176,0,0,A,G:0-50	46	96.0	0	50	50	rs149916176
chrX	94098081	94098131	seqA,rs149916176,0,0,A,G:0-50	46	96.0	0	50	50	rs149916176
chrY	19479318	19479368	seqA,rs149916176,0,0,A,G:0-50	48	98.0	0	50	50	rs149916176
chrY	3869672	3869722	seqA,rs149916176,0,0,A,G:0-50	46	96.0	0	50	50	rs149916176
chrY	18902954	18903001	seqA,rs149916176,0,0,A,G:3-50	45	97.9	3	50	47	rs149916176
chrY	4429230	4429280	seqA,rs149916176,0,0,A,G:0-50	44	94.0	0	50	50	rs149916176
chrY	6496924	6496974	seqA,rs149916176,0,0,A,G:0-50	44	94.0	0	50	50	rs149916176
chrY	8063731	8063781	seqA,rs149916176,0,0,A,G:0-50	44	94.0	0	50	50	rs149916176
chrY	14291947	14291997	seqA,rs149916176,0,0,A,G:0-50	44	94.0	0	50	50	rs149916176
chrY	15147201	15147251	seqA,rs149916176,0,0,A,G:0-50	44	94.0	0	50	50	rs149916176
chrY	15185872	15185922	seqA,rs149916176,0,0,A,G:0-50	44	94.0	0	50	50	rs149916176
chrY	16320306	16320356	seqA,rs149916176,0,0,A,G:0-50	44	94.0	0	50	50	rs149916176
chrY	17126778	17126828	seqA,rs149916176,0,0,A,G:0-50	44	94.0	0	50	50	rs149916176
chrY	18409511	18409561	seqA,rs149916176,0,0,A,G:0-50	44	94.0	0	50	50	rs149916176
chrY	18653596	18653646	seqA,rs149916176,0,0,A,G:0-50	44	94.0	0	50	50	rs149916176
chrY	59143688	59143738	seqA,rs149916176,0,0,A,G:0-50	44	94.0	0	50	50	rs149916176
chrY	4117472	4117522	seqA,rs149916176,0,0,A,G:0-50	42	92.0	0	50	50	rs149916176
chrY	4697318	4697467	seqA,rs149916176,0,0,A,G:0-50	45	96.0	0	50	50	rs149916176
chrX	12684132	12684182	seqA,rs149916176,0,0,A,G:0-50	48	98.0	0	50	50	rs149916176
chrX	28660017	28660067	seqA,rs149916176,0,0,A,G:0-50	48	98.0	0	50	50	rs149916176
chrX	39403896	39403946	seqA,rs149916176,0,0,A,G:0-50	48	98.0	0	50	50	rs149916176
chrX	57597803	57597853	seqA,rs149916176,0,0,A,G:0-50	48	98.0	0	50	50	rs149916176
chrX	62167276	62167326	seqA,rs149916176,0,0,A,G:0-50	48	98.0	0	50	50	rs149916176
chrX	80706993	80707043	seqA,rs149916176,0,0,A,G:0-50	48	98.0	0	50	50	rs149916176
chrX	154551111	154551161	seqA,rs149916176,0,0,A,G:0-50	48	98.0	0	50	50	rs149916176
chrX	64577812	64577861	seqA,rs149916176,0,0,A,G:0-49	47	98.0	0	49	49	rs149916176
chrX	10608294	10608344	seqA,rs149916176,0,0,A,G:0-50	46	96.0	0	50	50	rs149916176
chrX	12126781	12126831	seqA,rs149916176,0,0,A,G:0-50	46	96.0	0	50	50	rs149916176
chrX	14389535	14389585	seqA,rs149916176,0,0,A,G:0-50	46	96.0	0	50	50	rs149916176
chrX	62835580	62835630	seqA,rs149916176,0,0,A,G:0-50	46	96.0	0	50	50	rs149916176
chrX	65940684	65940734	seqA,rs149916176,0,0,A,G:0-50	46	96.0	0	50	50	rs149916176
chrX	66060061	66060111	seqA,rs149916176,0,0,A,G:0-50	46	96.0	0	50	50	rs149916176
chrX	76752188	76752238	seqA,rs149916176,0,0,A,G:0-50	46	96.0	0	50	50	rs149916176
chrX	80401239	80401289	seqA,rs149916176,0,0,A,G:0-50	46	96.0	0	50	50	rs149916176
chrY	2163028	2163078	seqA,rs149916540,6,92793613,A,C:0-50	44	94.0	0	50	50	rs149916540
chrY	2402633	2402683	seqA,rs149916540,6,92793613,A,C:0-50	44	94.0	0	50	50	rs149916540
chrY	3873307	3873357	seqA,rs149916540,6,92793613,A,C:0-50	44	94.0	0	50	50	rs149916540
chrY	4181329	4181379	seqA,rs149916540,6,92793613,A,C:0-50	44	94.0	0	50	50	rs149916540
chrY	6592033	6592083	seqA,rs149916540,6,92793613,A,C:0-50	44	94.0	0	50	50	rs149916540
chrY	15446637	15446687	seqA,rs149916540,6,92793613,A,C:0-50	44	94.0	0	50	50	rs149916540
chrY	24146253	24146303	seqA,rs149916540,6,92793613,A,C:0-50	44	94.0	0	50	50	rs149916540
chrY	25755540	25755590	seqA,rs149916540,6,92793613,A,C:0-50	44	94.0	0	50	50	rs149916540
chrY	22841909	22841956	seqA,rs149916540,6,92793613,A,C:3-50	43	95.8	3	50	47	rs149916540
chrY	2173443	2173493	seqA,rs149916540,6,92793613,A,C:0-50	42	92.0	0	50	50	rs149916540
chrY	3548069	3548119	seqA,rs149916540,6,92793613,A,C:0-50	42	92.0	0	50	50	rs149916540
chrY	5903402	5903452	seqA,rs149916540,6,92793613,A,C:0-50	42	92.0	0	50	50	rs149916540
chrY	6446127	6446177	seqA,rs149916540,6,92793613,A,C:0-50	42	92.0	0	50	50	rs149916540
chrY	7301254	7301304	seqA,rs149916540,6,92793613,A,C:0-50	42	92.0	0	50	50	rs149916540
chrY	7437108	7437158	seqA,rs149916540,6,92793613,A,C:0-50	42	92.0	0	50	50	rs149916540
chrY	13986873	13986923	seqA,rs149916540,6,92793613,A,C:0-50	42	92.0	0	50	50	rs149916540
chrX	89683297	89683347	seqA,rs149916540,6,92793613,A,C:0-50	46	96.0	0	50	50	rs149916540
chrX	2213028	2213078	seqA,rs149916540,6,92793613,A,C:0-50	44	94.0	0	50	50	rs149916540
chrX	2452633	2452683	seqA,rs149916540,6,92793613,A,C:0-50	44	94.0	0	50	50	rs149916540
chrX	8239539	8239589	seqA,rs149916540,6,92793613,A,C:0-50	44	94.0	0	50	50	rs149916540
chrX	12130098	12130148	seqA,rs149916540,6,92793613,A,C:0-50	44	94.0	0	50	50	rs149916540
chrX	14822168	14822218	seqA,rs149916540,6,92793613,A,C:0-50	44	94.0	0	50	50	rs149916540
chrX	15627926	15627976	seqA,rs149916540,6,92793613,A,C:0-50	44	94.0	0	50	50	rs149916540
chrX	22261961	22262011	seqA,rs149916540,6,92793613,A,C:0-50	44	94.0	0	50	50	rs149916540
chrX	22549109	22549159	seqA,rs149916540,6,92793613,A,C:0-50	44	94.0	0	50	50	rs149916540
chrX	22890372	22890422	seqA,rs149916540,6,92793613,A,C:0-50	44	94.0	0	50	50	rs149916540
chrX	28175042	28175092	seqA,rs149916540,6,92793613,A,C:0-50	44	94.0	0	50	50	rs149916540
chrX	29738282	29738332	seqA,rs149916540,6,92793613,A,C:0-50	44	94.0	0	50	50	rs149916540
chrX	31926244	31926294	seqA,rs149916540,6,92793613,A,C:0-50	44	94.0	0	50	50	rs149916540
chrX	33393447	33393497	seqA,rs149916540,6,92793613,A,C:0-50	44	94.0	0	50	50	rs149916540
chrX	37729494	37729544	seqA,rs149916540,6,92793613,A,C:0-50	44	94.0	0	50	50	rs149916540
chrX	43031768	43031818	seqA,rs149916540,6,92793613,A,C:0-50	44	94.0	0	50	50	rs149916540
chrY	2674154	2674204	seqA,rs149916540,6,92793613,A,C:0-50	44	94.0	0	50	50	rs149916540
chrY	3630624	3630674	seqA,rs149916540,6,92793613,A,C:0-50	44	94.0	0	50	50	rs149916540
chrY	4548421	4548471	seqA,rs149916540,6,92793613,A,C:0-50	44	94.0	0	50	50	rs149916540
chrY	7917359	7917409	seqA,rs149916540,6,92793613,A,C:0-50	44	94.0	0	50	50	rs149916540
chrY	24732385	24732435	seqA,rs149916540,6,92793613,A,C:0-50	44	94.0	0	50	50	rs149916540
chrY	28206783	28206833	seqA,rs149916540,6,92793613,A,C:0-50	44	94.0	0	50	50	rs149916540
chrY	868911	868961	seqA,rs149916540,6,92793613,A,C:0-50	42	92.0	0	50	50	rs149916540
chrY	1960804	1960854	seqA,rs149916540,6,92793613,A,C:0-50	42	92.0	0	50	50	rs149916540
chrY	2207959	2208009	seqA,rs149916540,6,92793613,A,C:0-50	42	92.0	0	50	50	rs149916540
chrY	3167100	3167150	seqA,rs149916540,6,92793613,A,C:0-50	42	92.0	0	50	50	rs149916540
chrY	6507667	6507717	seqA,rs149916540,6,92793613,A,C:0-50	42	92.0	0	50	50	rs149916540
chrY	6892338	6892388	seqA,rs149916540,6,92793613,A,C:0-50	42	92.0	0	50	50	rs149916540
chrY	7309712	7309762	seqA,rs149916540,6,92793613,A,C:0-50	42	92.0	0	50	50	rs149916540
chrY	8811631	8811681	seqA,rs149916540,6,92793613,A,C:0-50	42	92.0	0	50	50	rs149916540
chrY	13379557	13379607	seqA,rs149916540,6,92793613,A,C:0-50	42	92.0	0	50	50	rs149916540
chrY	17297343	17297393	seqA,rs149916540,6,92793613,A,C:0-50	42	92.0	0	50	50	rs149916540
chrX	141605581	141605631	seqA,rs149916540,6,92793613,A,C:0-50	46	96.0	0	50	50	rs149916540
chrX	11036647	11036697	seqA,rs149916540,6,92793613,A,C:0-50	44	94.0	0	50	50	rs149916540
chrX	11524909	11524959	seqA,rs149916540,6,92793613,A,C:0-50	44	94.0	0	50	50	rs149916540
chrX	14984655	14984705	seqA,rs149916540,6,92793613,A,C:0-50	44	94.0	0	50	50	rs149916540
chrX	18086196	18086246	seqA,rs149916540,6,92793613,A,C:0-50	44	94.0	0	50	50	rs149916540
chrX	18752796	18752846	seqA,rs149916540,6,92793613,A,C:0-50	44	94.0	0	50	50	rs149916540
chrX	20209538	20209588	seqA,rs149916540,6,92793613,A,C:0-50	44	94.0	0	50	50	rs149916540
chrX	22247408	22247458	seqA,rs149916540,6,92793613,A,C:0-50	44	94.0	0	50	50	rs149916540
chrX	27630109	27630159	seqA,rs149916540,6,92793613,A,C:0-50	44	94.0	0	50	50	rs149916540
chrX	28165050	28165100	seqA,rs149916540,6,92793613,A,C:0-50	44	94.0	0	50	50	rs149916540
chrX	29923039	29923089	seqA,rs149916540,6,92793613,A,C:0-50	44	94.0	0	50	50	rs149916540
chrX	33414600	33414650	seqA,rs149916540,6,92793613,A,C:0-50	44	94.0	0	50	50	rs149916540
chrX	37164483	37164533	seqA,rs149916540,6,92793613,A,C:0-50	44	94.0	0	50	50	rs149916540
chrX	42196255	42196305	seqA,rs149916540,6,92793613,A,C:0-50	44	94.0	0	50	50	rs149916540
chrX	42412639	42412689	seqA,rs149916540,6,92793613,A,C:0-50	44	94.0	0	50	50	rs149916540
chrX	45934539	45934589	seqA,rs149916540,6,92793613,A,C:0-50	44	94.0	0	50	50	rs149916540
chrX	26029933	26029957	seqA,rs149917455,9,105237238,A,C:26-50	22	95.9	26	50	24	rs149917455
chrY	22639245	22639293	seqA,rs149917653,14,20748454,T,C:2-50	46	98.0	2	50	48	rs149917653
chrY	25902627	25902677	seqA,rs149917653,14,20748454,T,C:0-50	46	96.0	0	50	50	rs149917653
chrY	14681708	14681754	seqA,rs149917653,14,20748454,T,C:4-50	44	97.9	4	50	46	rs149917653
chrY	21475607	21475657	seqA,rs149917653,14,20748454,T,C:0-50	44	94.0	0	50	50	rs149917653
chrY	6495021	6495071	seqA,rs149917653,14,20748454,T,C:0-50	42	92.0	0	50	50	rs149917653
chrY	14160285	14160335	seqA,rs149917653,14,20748454,T,C:0-50	42	92.0	0	50	50	rs149917653
chrY	15682764	15682812	seqA,rs149917653,14,20748454,T,C:2-50	42	93.8	2	50	48	rs149917653
chrY	21055981	21056031	seqA,rs149917653,14,20748454,T,C:0-50	42	92.0	0	50	50	rs149917653
chrY	23516499	23516549	seqA,rs149917653,14,20748454,T,C:0-50	42	92.0	0	50	50	rs149917653
chrY	27909931	27909981	seqA,rs149917653,14,20748454,T,C:0-50	42	92.0	0	50	50	rs149917653
chrY	16021343	16021391	seqA,rs149917653,14,20748454,T,C:2-50	40	91.7	2	50	48	rs149917653
chrY	19097120	19097170	seqA,rs149917653,14,20748454,T,C:0-50	40	90.0	0	50	50	rs149917653
chrY	24736468	24736515	seqA,rs149917653,14,20748454,T,C:2-50	43	93.4	2	50	48	rs149917653
chrY	28210865	28210912	seqA,rs149917653,14,20748454,T,C:2-50	43	93.4	2	50	48	rs149917653
chrY	8061716	8061756	seqA,rs149917653,14,20748454,T,C:10-50	38	97.5	10	50	40	rs149917653
chrY	20371890	20371940	seqA,rs149917653,14,20748454,T,C:0-50	38	88.0	0	50	50	rs149917653
chrX	51854419	51854467	seqA,rs149917653,14,20748454,T,C:2-50	46	98.0	2	50	48	rs149917653
chrX	57075548	57075598	seqA,rs149917653,14,20748454,T,C:0-50	46	96.0	0	50	50	rs149917653
chrX	57493746	57493796	seqA,rs149917653,14,20748454,T,C:0-50	46	96.0	0	50	50	rs149917653
chrX	74102194	74102244	seqA,rs149917653,14,20748454,T,C:0-50	46	96.0	0	50	50	rs149917653
chrX	116689840	116689890	seqA,rs149917653,14,20748454,T,C:0-50	46	96.0	0	50	50	rs149917653
chrX	57322102	57322152	seqA,rs149917653,14,20748454,T,C:0-50	44	94.0	0	50	50	rs149917653
chrX	74173285	74173335	seqA,rs149917653,14,20748454,T,C:0-50	44	94.0	0	50	50	rs149917653
chrX	76309892	76309940	seqA,rs149917653,14,20748454,T,C:2-50	44	95.9	2	50	48	rs149917653
chrX	76405128	76405178	seqA,rs149917653,14,20748454,T,C:0-50	44	94.0	0	50	50	rs149917653
chrX	99510676	99510726	seqA,rs149917653,14,20748454,T,C:0-50	44	94.0	0	50	50	rs149917653
chrX	101705602	101705652	seqA,rs149917653,14,20748454,T,C:0-50	44	94.0	0	50	50	rs149917653
chrX	115252655	115252703	seqA,rs149917653,14,20748454,T,C:2-50	44	95.9	2	50	48	rs149917653
chrX	121274054	121274104	seqA,rs149917653,14,20748454,T,C:0-50	44	94.0	0	50	50	rs149917653
chrX	151175440	151175490	seqA,rs149917653,14,20748454,T,C:0-50	44	94.0	0	50	50	rs149917653
chrX	32749212	32749262	seqA,rs149917653,14,20748454,T,C:0-50	42	92.0	0	50	50	rs149917653
chrX	51903215	51903265	seqA,rs149917653,14,20748454,T,C:0-50	42	92.0	0	50	50	rs149917653
chrY	28059698	28059748	seqA,rs149917653,14,20748454,T,C:0-50	46	96.0	0	50	50	rs149917653
chrY	16503686	16503736	seqA,rs149917653,14,20748454,T,C:0-50	44	94.0	0	50	50	rs149917653
chrY	16945511	16945559	seqA,rs149917653,14,20748454,T,C:2-50	44	95.9	2	50	48	rs149917653
chrY	21796644	21796694	seqA,rs149917653,14,20748454,T,C:0-50	44	94.0	0	50	50	rs149917653
chrY	23029936	23029984	seqA,rs149917653,14,20748454,T,C:2-50	44	95.9	2	50	48	rs149917653
chrY	14124051	14124099	seqA,rs149917653,14,20748454,T,C:2-50	42	93.8	2	50	48	rs149917653
chrY	26052417	26052467	seqA,rs149917653,14,20748454,T,C:0-50	42	92.0	0	50	50	rs149917653
chrY	7123369	7123417	seqA,rs149917653,14,20748454,T,C:2-50	40	91.7	2	50	48	rs149917653
chrY	10080485	10080533	seqA,rs149917653,14,20748454,T,C:2-50	43	95.8	2	50	48	rs149917653
chrY	15103684	15103732	seqA,rs149917653,14,20748454,T,C:2-50	40	91.7	2	50	48	rs149917653
chrY	17270685	17270733	seqA,rs149917653,14,20748454,T,C:2-50	40	91.7	2	50	48	rs149917653
chrY	23087645	23087695	seqA,rs149917653,14,20748454,T,C:0-50	43	93.9	0	50	50	rs149917653
chrY	24142173	24142220	seqA,rs149917653,14,20748454,T,C:2-50	43	93.4	2	50	48	rs149917653
chrY	25751460	25751507	seqA,rs149917653,14,20748454,T,C:2-50	43	93.4	2	50	48	rs149917653
chrY	2900786	2900836	seqA,rs149917653,14,20748454,T,C:0-50	38	88.0	0	50	50	rs149917653
chrY	19807839	19807889	seqA,rs149917653,14,20748454,T,C:0-50	38	88.0	0	50	50	rs149917653
chrX	50045033	50045083	seqA,rs149917653,14,20748454,T,C:0-50	46	96.0	0	50	50	rs149917653
chrX	31101331	31101381	seqA,rs149917653,14,20748454,T,C:0-50	44	94.0	0	50	50	rs149917653
chrX	45917675	45917725	seqA,rs149917653,14,20748454,T,C:0-50	44	94.0	0	50	50	rs149917653
chrX	49390559	49390607	seqA,rs149917653,14,20748454,T,C:2-50	44	95.9	2	50	48	rs149917653
chrX	51894129	51894179	seqA,rs149917653,14,20748454,T,C:0-50	44	94.0	0	50	50	rs149917653
chrX	56189101	56189151	seqA,rs149917653,14,20748454,T,C:0-50	44	94.0	0	50	50	rs149917653
chrX	56447967	56448017	seqA,rs149917653,14,20748454,T,C:0-50	44	94.0	0	50	50	rs149917653
chrX	63124467	63124515	seqA,rs149917653,14,20748454,T,C:2-50	44	95.9	2	50	48	rs149917653
chrX	66285733	66285783	seqA,rs149917653,14,20748454,T,C:0-50	44	94.0	0	50	50	rs149917653
chrX	71063671	71063721	seqA,rs149917653,14,20748454,T,C:0-50	44	94.0	0	50	50	rs149917653
chrX	75272528	75272578	seqA,rs149917653,14,20748454,T,C:0-50	44	94.0	0	50	50	rs149917653
chrX	101491371	101491421	seqA,rs149917653,14,20748454,T,C:0-50	44	94.0	0	50	50	rs149917653
chrX	108315754	108315804	seqA,rs149917653,14,20748454,T,C:0-50	44	94.0	0	50	50	rs149917653
chrX	131383954	131384004	seqA,rs149917653,14,20748454,T,C:0-50	44	94.0	0	50	50	rs149917653
chrX	133184087	133184135	seqA,rs149917653,14,20748454,T,C:2-50	44	95.9	2	50	48	rs149917653
chrX	28386099	28386147	seqA,rs149917653,14,20748454,T,C:2-50	42	93.8	2	50	48	rs149917653
chrX	95404739	95405166	seqA,rs1499177,11,88457429,A,G:23-50	26	100.0	23	50	27	rs1499177
chrY	14072849	14072899	seqA,rs149917793,0,0,T,C:0-50	48	98.0	0	50	50	rs149917793
chrY	14676919	14676969	seqA,rs149917793,0,0,T,C:0-50	48	98.0	0	50	50	rs149917793
chrY	16587160	16587210	seqA,rs149917793,0,0,T,C:0-50	48	98.0	0	50	50	rs149917793
chrY	23064823	23064873	seqA,rs149917793,0,0,T,C:0-50	48	98.0	0	50	50	rs149917793
chrY	14671160	14671210	seqA,rs149917793,0,0,T,C:0-50	46	96.0	0	50	50	rs149917793
chrY	17911618	17911667	seqA,rs149917793,0,0,T,C:0-50	48	93.9	0	50	50	rs149917793
chrY	19253619	19253668	seqA,rs149917793,0,0,T,C:0-50	48	93.9	0	50	50	rs149917793
chrY	508197	508246	seqA,rs149917793,0,0,T,C:0-50	46	91.9	0	50	50	rs149917793
chrY	14017031	14017081	seqA,rs149917793,0,0,T,C:0-50	44	94.0	0	50	50	rs149917793
chrY	15276420	15276470	seqA,rs149917793,0,0,T,C:0-50	44	94.0	0	50	50	rs149917793
chrY	19254404	19254448	seqA,rs149917793,0,0,T,C:0-44	44	100.0	0	44	44	rs149917793
chrY	23206647	23206691	seqA,rs149917793,0,0,T,C:0-44	44	100.0	0	44	44	rs149917793
chrY	17621969	17622016	seqA,rs149917793,0,0,T,C:0-50	46	89.4	0	50	50	rs149917793
chrY	14489567	14489613	seqA,rs149917793,0,0,T,C:0-46	42	95.7	0	46	46	rs149917793
chrY	18963696	18963746	seqA,rs149917793,0,0,T,C:0-50	42	92.0	0	50	50	rs149917793
chrY	17804116	17804160	seqA,rs149917793,0,0,T,C:5-50	43	93.2	5	50	45	rs149917793
chrX	7028624	7028674	seqA,rs149917793,0,0,T,C:0-50	50	100.0	0	50	50	rs149917793
chrX	28910251	28910301	seqA,rs149917793,0,0,T,C:0-50	50	100.0	0	50	50	rs149917793
chrX	37320129	37320179	seqA,rs149917793,0,0,T,C:0-50	50	100.0	0	50	50	rs149917793
chrX	99004786	99004836	seqA,rs149917793,0,0,T,C:0-50	50	100.0	0	50	50	rs149917793
chrX	142590028	142590078	seqA,rs149917793,0,0,T,C:0-50	50	100.0	0	50	50	rs149917793
chrX	73028871	73028920	seqA,rs149917793,0,0,T,C:1-50	49	100.0	1	50	49	rs149917793
chrX	16474511	16474561	seqA,rs149917793,0,0,T,C:0-50	48	98.0	0	50	50	rs149917793
chrX	16598189	16598239	seqA,rs149917793,0,0,T,C:0-50	48	98.0	0	50	50	rs149917793
chrX	28520721	28520771	seqA,rs149917793,0,0,T,C:0-50	48	98.0	0	50	50	rs149917793
chrX	28915845	28915895	seqA,rs149917793,0,0,T,C:0-50	48	98.0	0	50	50	rs149917793
chrX	73021309	73021359	seqA,rs149917793,0,0,T,C:0-50	48	98.0	0	50	50	rs149917793
chrX	77416196	77416246	seqA,rs149917793,0,0,T,C:0-50	48	98.0	0	50	50	rs149917793
chrX	96096765	96096815	seqA,rs149917793,0,0,T,C:0-50	48	98.0	0	50	50	rs149917793
chrX	101219681	101219731	seqA,rs149917793,0,0,T,C:0-50	48	98.0	0	50	50	rs149917793
chrX	103021874	103021924	seqA,rs149917793,0,0,T,C:0-50	48	98.0	0	50	50	rs149917793
chrX	112365645	112365695	seqA,rs149917793,0,0,T,C:0-50	48	98.0	0	50	50	rs149917793
chrY	717400	717450	seqA,rs149917793,0,0,T,C:0-50	48	98.0	0	50	50	rs149917793
chrY	14646420	14646470	seqA,rs149917793,0,0,T,C:0-50	48	98.0	0	50	50	rs149917793
chrY	23067550	23067600	seqA,rs149917793,0,0,T,C:0-50	48	98.0	0	50	50	rs149917793
chrY	4155224	4155273	seqA,rs149917793,0,0,T,C:1-50	47	98.0	1	50	49	rs149917793
chrY	23058735	23058785	seqA,rs149917793,0,0,T,C:0-50	46	96.0	0	50	50	rs149917793
chrY	20807314	20807362	seqA,rs149917793,0,0,T,C:0-49	47	93.8	0	49	49	rs149917793
chrY	21574286	21574335	seqA,rs149917793,0,0,T,C:0-50	46	91.9	0	50	50	rs149917793
chrY	21589560	21589609	seqA,rs149917793,0,0,T,C:0-50	46	91.9	0	50	50	rs149917793
chrY	6012873	6012919	seqA,rs149917793,0,0,T,C:0-46	42	95.7	0	46	46	rs149917793
chrY	993092	993137	seqA,rs149917793,0,0,T,C:4-50	42	91.2	4	50	46	rs149917793
chrY	1055472	1055517	seqA,rs149917793,0,0,T,C:4-50	42	91.2	4	50	46	rs149917793
chrY	8669768	8669814	seqA,rs149917793,0,0,T,C:0-46	40	93.5	0	46	46	rs149917793
chrY	6007609	6007650	seqA,rs149917793,0,0,T,C:0-41	39	97.6	0	41	41	rs149917793
chrY	4156637	4156671	seqA,rs149917793,0,0,T,C:0-34	34	100.0	0	34	34	rs149917793
chrY	5809552	5809586	seqA,rs149917793,0,0,T,C:0-34	34	100.0	0	34	34	rs149917793
chrY	5814028	5814062	seqA,rs149917793,0,0,T,C:0-34	34	100.0	0	34	34	rs149917793
chrX	3509570	3509620	seqA,rs149917793,0,0,T,C:0-50	50	100.0	0	50	50	rs149917793
chrX	33121773	33121823	seqA,rs149917793,0,0,T,C:0-50	50	100.0	0	50	50	rs149917793
chrX	85793083	85793133	seqA,rs149917793,0,0,T,C:0-50	50	100.0	0	50	50	rs149917793
chrX	767400	767450	seqA,rs149917793,0,0,T,C:0-50	48	98.0	0	50	50	rs149917793
chrX	3727341	3727391	seqA,rs149917793,0,0,T,C:0-50	48	98.0	0	50	50	rs149917793
chrX	30212318	30212368	seqA,rs149917793,0,0,T,C:0-50	48	98.0	0	50	50	rs149917793
chrX	31396223	31396273	seqA,rs149917793,0,0,T,C:0-50	48	98.0	0	50	50	rs149917793
chrX	45926808	45926858	seqA,rs149917793,0,0,T,C:0-50	48	98.0	0	50	50	rs149917793
chrX	55894994	55895044	seqA,rs149917793,0,0,T,C:0-50	48	98.0	0	50	50	rs149917793
chrX	93477040	93477090	seqA,rs149917793,0,0,T,C:0-50	48	98.0	0	50	50	rs149917793
chrX	89960023	89960072	seqA,rs149917793,0,0,T,C:1-50	47	98.0	1	50	49	rs149917793
chrX	25595788	25595838	seqA,rs149917793,0,0,T,C:0-50	46	96.0	0	50	50	rs149917793
chrX	31401422	31401472	seqA,rs149917793,0,0,T,C:0-50	46	96.0	0	50	50	rs149917793
chrX	95879362	95879411	seqA,rs149917793,0,0,T,C:0-50	48	93.9	0	50	50	rs149917793
chrX	108421957	108422006	seqA,rs149917793,0,0,T,C:0-50	48	93.9	0	50	50	rs149917793
chrX	122911479	122911529	seqA,rs149917793,0,0,T,C:0-50	46	96.0	0	50	50	rs149917793
chrY	21434772	21434823	seqA,rs149917869,3,68476908,A,G:0-50	39	90.0	0	50	50	rs149917869
chrY	5543345	5543377	seqA,rs149917869,3,68476908,A,G:17-49	30	96.9	17	49	32	rs149917869
chrY	4784892	4784921	seqA,rs149917869,3,68476908,A,G:17-46	27	96.6	17	46	29	rs149917869
chrY	4784573	4784598	seqA,rs149917869,3,68476908,A,G:21-46	23	96.0	21	46	25	rs149917869
chrY	5991962	5991991	seqA,rs149917869,3,68476908,A,G:17-46	23	89.7	17	46	29	rs149917869
chrX	25637419	25637469	seqA,rs149917869,3,68476908,A,G:0-50	44	94.0	0	50	50	rs149917869
chrX	11835237	11835287	seqA,rs149917869,3,68476908,A,G:0-50	42	92.0	0	50	50	rs149917869
chrX	147484510	147484560	seqA,rs149917869,3,68476908,A,G:0-50	42	92.0	0	50	50	rs149917869
chrX	4757482	4757529	seqA,rs149917869,3,68476908,A,G:3-50	41	93.7	3	50	47	rs149917869
chrX	20420307	20420356	seqA,rs149917869,3,68476908,A,G:1-50	41	91.9	1	50	49	rs149917869
chrX	7396378	7396428	seqA,rs149917869,3,68476908,A,G:0-50	40	90.0	0	50	50	rs149917869
chrX	13459956	13460006	seqA,rs149917869,3,68476908,A,G:0-50	40	90.0	0	50	50	rs149917869
chrX	25635528	25635574	seqA,rs149917869,3,68476908,A,G:0-46	40	93.5	0	46	46	rs149917869
chrX	81030566	81030612	seqA,rs149917869,3,68476908,A,G:0-46	40	93.5	0	46	46	rs149917869
chrX	105134726	105134776	seqA,rs149917869,3,68476908,A,G:0-50	40	90.0	0	50	50	rs149917869
chrX	139778718	139778768	seqA,rs149917869,3,68476908,A,G:0-50	40	90.0	0	50	50	rs149917869
chrX	145963150	145963200	seqA,rs149917869,3,68476908,A,G:0-50	40	90.0	0	50	50	rs149917869
chrX	7274622	7274669	seqA,rs149917869,3,68476908,A,G:3-50	39	91.5	3	50	47	rs149917869
chrX	119910621	119910668	seqA,rs149917869,3,68476908,A,G:3-50	39	91.5	3	50	47	rs149917869
chrX	6204431	6204473	seqA,rs149917869,3,68476908,A,G:4-46	38	95.3	4	46	42	rs149917869
chrX	13321612	13321658	seqA,rs149917869,3,68476908,A,G:0-46	38	91.4	0	46	46	rs149917869
chrY	18247055	18247100	seqA,rs149917869,3,68476908,A,G:5-50	39	93.4	5	50	45	rs149917869
chrY	6409733	6409774	seqA,rs149917869,3,68476908,A,G:5-46	35	92.7	5	46	41	rs149917869
chrY	21307139	21307172	seqA,rs149917869,3,68476908,A,G:17-50	27	91.0	17	50	33	rs149917869
chrY	7053557	7053577	seqA,rs149917869,3,68476908,A,G:30-50	20	100.0	30	50	20	rs149917869
chrX	98379147	98379197	seqA,rs149917869,3,68476908,A,G:0-50	46	96.0	0	50	50	rs149917869
chrX	36067969	36068016	seqA,rs149917869,3,68476908,A,G:3-50	43	95.8	3	50	47	rs149917869
chrX	21812162	21812212	seqA,rs149917869,3,68476908,A,G:0-50	42	92.0	0	50	50	rs149917869
chrX	30396800	30396849	seqA,rs149917869,3,68476908,A,G:1-50	41	91.9	1	50	49	rs149917869
chrX	50950659	50950704	seqA,rs149917869,3,68476908,A,G:5-50	41	95.6	5	50	45	rs149917869
chrX	99399090	99399139	seqA,rs149917869,3,68476908,A,G:1-50	41	91.9	1	50	49	rs149917869
chrX	6520878	6520928	seqA,rs149917869,3,68476908,A,G:0-50	40	90.0	0	50	50	rs149917869
chrX	90900039	90900089	seqA,rs149917869,3,68476908,A,G:0-50	40	90.0	0	50	50	rs149917869
chrX	5831845	5831888	seqA,rs149917869,3,68476908,A,G:3-46	39	95.4	3	46	43	rs149917869
chrX	99121757	99121804	seqA,rs149917869,3,68476908,A,G:3-50	39	91.5	3	50	47	rs149917869
chrX	149991376	149991423	seqA,rs149917869,3,68476908,A,G:3-50	39	91.5	3	50	47	rs149917869
chrX	10674452	10674502	seqA,rs149917869,3,68476908,A,G:0-50	38	88.0	0	50	50	rs149917869
chrX	26500474	26500520	seqA,rs149917869,3,68476908,A,G:0-46	38	91.4	0	46	46	rs149917869
chrX	32775617	32775665	seqA,rs149917869,3,68476908,A,G:0-48	38	89.6	0	48	48	rs149917869
chrX	39509627	39509677	seqA,rs149917869,3,68476908,A,G:0-50	38	88.0	0	50	50	rs149917869
chrX	71508203	71508251	seqA,rs149917869,3,68476908,A,G:2-50	38	89.6	2	50	48	rs149917869
chrY	310685	310735	seqA,rs149918474,12,56217714,T,C:0-50	40	90.0	0	50	50	rs149918474
chrY	14785717	14785759	seqA,rs149918474,12,56217714,T,C:8-50	32	88.1	8	50	42	rs149918474
chrY	1448224	1448258	seqA,rs149918474,12,56217714,T,C:0-34	28	91.2	0	34	34	rs149918474
chrY	27433194	27433216	seqA,rs149918474,12,56217714,T,C:0-22	22	100.0	0	22	22	rs149918474
chrY	26866639	26866661	seqA,rs149918474,12,56217714,T,C:0-22	22	100.0	0	22	22	rs149918474
chrY	25232895	25232917	seqA,rs149918474,12,56217714,T,C:0-22	22	100.0	0	22	22	rs149918474
chrY	7451480	7451502	seqA,rs149918474,12,56217714,T,C:0-22	22	100.0	0	22	22	rs149918474
chrY	6791735	6791757	seqA,rs149918474,12,56217714,T,C:0-22	22	100.0	0	22	22	rs149918474
chrX	41066214	41066264	seqA,rs149918474,12,56217714,T,C:0-50	42	92.0	0	50	50	rs149918474
chrX	97254045	97254094	seqA,rs149918474,12,56217714,T,C:1-50	41	91.9	1	50	49	rs149918474
chrX	360685	360735	seqA,rs149918474,12,56217714,T,C:0-50	40	90.0	0	50	50	rs149918474
chrX	4333222	4333272	seqA,rs149918474,12,56217714,T,C:0-50	40	90.0	0	50	50	rs149918474
chrX	31880425	31880475	seqA,rs149918474,12,56217714,T,C:0-50	40	90.0	0	50	50	rs149918474
chrX	38211189	38211239	seqA,rs149918474,12,56217714,T,C:0-50	40	90.0	0	50	50	rs149918474
chrX	44432690	44432740	seqA,rs149918474,12,56217714,T,C:0-50	40	90.0	0	50	50	rs149918474
chrX	48012275	48012325	seqA,rs149918474,12,56217714,T,C:0-50	40	90.0	0	50	50	rs149918474
chrX	48707998	48708048	seqA,rs149918474,12,56217714,T,C:0-50	40	90.0	0	50	50	rs149918474
chrX	53052450	53052500	seqA,rs149918474,12,56217714,T,C:0-50	40	90.0	0	50	50	rs149918474
chrX	90353973	90354023	seqA,rs149918474,12,56217714,T,C:0-50	40	90.0	0	50	50	rs149918474
chrX	90665204	90665254	seqA,rs149918474,12,56217714,T,C:0-50	40	90.0	0	50	50	rs149918474
chrX	103556868	103556918	seqA,rs149918474,12,56217714,T,C:0-50	40	90.0	0	50	50	rs149918474
chrX	109599558	109599608	seqA,rs149918474,12,56217714,T,C:0-50	40	90.0	0	50	50	rs149918474
chrX	135315608	135315658	seqA,rs149918474,12,56217714,T,C:0-50	40	90.0	0	50	50	rs149918474
chrX	139787364	139787414	seqA,rs149918474,12,56217714,T,C:0-50	40	90.0	0	50	50	rs149918474
chrY	28617299	28617349	seqA,rs149918474,12,56217714,T,C:0-50	38	88.0	0	50	50	rs149918474
chrY	527066	527108	seqA,rs149918474,12,56217714,T,C:8-50	34	90.5	8	50	42	rs149918474
chrY	14457180	14457228	seqA,rs149918474,12,56217714,T,C:0-50	35	80.9	0	50	50	rs149918474
chrY	4998714	4998756	seqA,rs149918474,12,56217714,T,C:8-50	30	85.8	8	50	42	rs149918474
chrY	14515491	14515526	seqA,rs149918474,12,56217714,T,C:0-35	29	91.5	0	35	35	rs149918474
chrY	19216369	19216412	seqA,rs149918474,12,56217714,T,C:0-43	29	83.8	0	43	43	rs149918474
chrY	6954697	6954721	seqA,rs149918474,12,56217714,T,C:26-50	24	100.0	26	50	24	rs149918474
chrY	10017312	10017349	seqA,rs149918474,12,56217714,T,C:13-50	27	93.6	13	50	37	rs149918474
chrY	3949225	3949247	seqA,rs149918474,12,56217714,T,C:0-22	22	100.0	0	22	22	rs149918474
chrY	27095740	27095762	seqA,rs149918474,12,56217714,T,C:0-22	22	100.0	0	22	22	rs149918474
chrY	26529216	26529238	seqA,rs149918474,12,56217714,T,C:0-22	22	100.0	0	22	22	rs149918474
chrY	25480080	25480102	seqA,rs149918474,12,56217714,T,C:0-22	22	100.0	0	22	22	rs149918474
chrY	24895449	24895471	seqA,rs149918474,12,56217714,T,C:0-22	22	100.0	0	22	22	rs149918474
chrY	16366194	16366216	seqA,rs149918474,12,56217714,T,C:0-22	22	100.0	0	22	22	rs149918474
chrY	15683440	15683462	seqA,rs149918474,12,56217714,T,C:0-22	22	100.0	0	22	22	rs149918474
chrY	15104698	15104722	seqA,rs149918474,12,56217714,T,C:26-50	22	95.9	26	50	24	rs149918474
chrX	18423457	18423507	seqA,rs149918474,12,56217714,T,C:0-50	42	92.0	0	50	50	rs149918474
chrX	53437522	53437572	seqA,rs149918474,12,56217714,T,C:0-50	42	92.0	0	50	50	rs149918474
chrX	122945642	122945692	seqA,rs149918474,12,56217714,T,C:0-50	42	92.0	0	50	50	rs149918474
chrX	128738208	128738258	seqA,rs149918474,12,56217714,T,C:0-50	42	92.0	0	50	50	rs149918474
chrX	145425839	145425889	seqA,rs149918474,12,56217714,T,C:0-50	42	92.0	0	50	50	rs149918474
chrX	131708378	131708427	seqA,rs149918474,12,56217714,T,C:0-49	41	91.9	0	49	49	rs149918474
chrX	23745907	23745957	seqA,rs149918474,12,56217714,T,C:0-50	40	90.0	0	50	50	rs149918474
chrX	27364032	27364082	seqA,rs149918474,12,56217714,T,C:0-50	40	90.0	0	50	50	rs149918474
chrX	40925520	40925570	seqA,rs149918474,12,56217714,T,C:0-50	40	90.0	0	50	50	rs149918474
chrX	44353030	44353080	seqA,rs149918474,12,56217714,T,C:0-50	40	90.0	0	50	50	rs149918474
chrX	54266529	54266579	seqA,rs149918474,12,56217714,T,C:0-50	40	90.0	0	50	50	rs149918474
chrX	32093957	32094006	seqA,rs149918474,12,56217714,T,C:1-50	39	89.8	1	50	49	rs149918474
chrX	10000923	10000973	seqA,rs149918474,12,56217714,T,C:0-50	38	88.0	0	50	50	rs149918474
chrX	18333000	18333050	seqA,rs149918474,12,56217714,T,C:0-50	38	88.0	0	50	50	rs149918474
chrX	22620012	22620062	seqA,rs149918474,12,56217714,T,C:0-50	38	88.0	0	50	50	rs149918474
chrX	31465916	31465964	seqA,rs149918474,12,56217714,T,C:1-49	38	89.6	1	49	48	rs149918474
chrY	4052993	4053028	seqA,rs149920025,3,27023121,T,C:8-36	25	96.5	8	36	28	rs149920025
chrX	89862215	89862250	seqA,rs149920025,3,27023121,T,C:8-36	25	96.5	8	36	28	rs149920025
chrX	78995435	78995476	seqA,rs149920184,8,70673774,A,C:9-50	33	90.3	9	50	41	rs149920184
chrX	67611432	67611466	seqA,rs149920184,8,70673774,A,C:15-49	28	91.2	15	49	34	rs149920184
chrX	116269490	116269521	seqA,rs149920184,8,70673774,A,C:9-40	27	93.6	9	40	31	rs149920184
chrX	6331437	6331466	seqA,rs149920184,8,70673774,A,C:9-38	25	93.2	9	38	29	rs149920184
chrX	127111042	127111068	seqA,rs149920184,8,70673774,A,C:10-36	24	96.2	10	36	26	rs149920184
chrX	151600020	151600052	seqA,rs149920184,8,70673774,A,C:9-41	24	87.5	9	41	32	rs149920184
chrX	39075793	39075814	seqA,rs149920184,8,70673774,A,C:29-50	21	100.0	29	50	21	rs149920184
chrX	149486484	149486506	seqA,rs149920184,8,70673774,A,C:11-33	20	95.5	11	33	22	rs149920184
chrY	5857050	5857079	seqA,rs149920184,8,70673774,A,C:21-50	25	93.2	21	50	29	rs149920184
chrX	12131818	12131859	seqA,rs149920184,8,70673774,A,C:9-50	31	87.9	9	50	41	rs149920184
chrX	34884259	34884302	seqA,rs149920184,8,70673774,A,C:7-50	32	88.1	7	50	43	rs149920184
chrX	51095585	51095615	seqA,rs149920184,8,70673774,A,C:10-40	28	96.7	10	40	30	rs149920184
chrX	130317890	130317917	seqA,rs149920184,8,70673774,A,C:9-36	25	96.3	9	36	27	rs149920184
chrX	29258216	29258243	seqA,rs149920184,8,70673774,A,C:9-36	25	96.3	9	36	27	rs149920184
chrX	39848389	39848412	seqA,rs149920184,8,70673774,A,C:11-34	21	95.7	11	34	23	rs149920184
chrX	28249718	28249741	seqA,rs149920449,2,207655822,A,G:11-33	21	100.0	11	33	22	rs149920449
chrY	1695635	1695679	seqA,rs149920458,1,154424270,T,G:6-50	42	97.8	6	50	44	rs149920458
chrX	109352460	109352504	seqA,rs149920458,1,154424270,T,G:6-50	44	100.0	6	50	44	rs149920458
chrX	17757680	17757727	seqA,rs149920458,1,154424270,T,G:1-50	46	91.5	1	50	49	rs149920458
chrX	1745635	1745679	seqA,rs149920458,1,154424270,T,G:6-50	42	97.8	6	50	44	rs149920458
chrX	21899770	21899812	seqA,rs149920458,1,154424270,T,G:8-50	42	100.0	8	50	42	rs149920458
chrX	47112740	47112782	seqA,rs149920458,1,154424270,T,G:8-50	42	100.0	8	50	42	rs149920458
chrX	77155578	77155622	seqA,rs149920458,1,154424270,T,G:6-50	42	97.8	6	50	44	rs149920458
chrX	12751970	12752013	seqA,rs149920458,1,154424270,T,G:7-50	41	97.7	7	50	43	rs149920458
chrX	19483579	19483622	seqA,rs149920458,1,154424270,T,G:7-50	41	97.7	7	50	43	rs149920458
chrX	44379775	44379818	seqA,rs149920458,1,154424270,T,G:7-50	41	97.7	7	50	43	rs149920458
chrX	78078679	78078722	seqA,rs149920458,1,154424270,T,G:7-50	41	97.7	7	50	43	rs149920458
chrX	132992824	132992867	seqA,rs149920458,1,154424270,T,G:7-50	41	97.7	7	50	43	rs149920458
chrX	54135080	54135122	seqA,rs149920458,1,154424270,T,G:8-50	40	97.7	8	50	42	rs149920458
chrX	108760075	108760117	seqA,rs149920458,1,154424270,T,G:8-50	40	97.7	8	50	42	rs149920458
chrX	36977165	36977208	seqA,rs149920458,1,154424270,T,G:7-50	39	95.4	7	50	43	rs149920458
chrX	53983495	53983538	seqA,rs149920458,1,154424270,T,G:7-50	39	95.4	7	50	43	rs149920458
chrX	129165471	129165517	seqA,rs149920458,1,154424270,T,G:3-50	41	89.2	3	50	47	rs149920458
chrY	23440008	23440051	seqA,rs149920458,1,154424270,T,G:3-46	39	95.4	3	46	43	rs149920458
chrY	1770249	1770291	seqA,rs149920458,1,154424270,T,G:8-50	38	95.3	8	50	42	rs149920458
chrY	1353818	1353861	seqA,rs149920458,1,154424270,T,G:7-50	37	93.1	7	50	43	rs149920458
chrY	303873	303893	seqA,rs149920458,1,154424270,T,G:3-23	20	100.0	3	23	20	rs149920458
chrX	118779129	118779172	seqA,rs149920458,1,154424270,T,G:7-50	43	100.0	7	50	43	rs149920458
chrX	70778059	70778103	seqA,rs149920458,1,154424270,T,G:6-50	42	97.8	6	50	44	rs149920458
chrX	102027883	102028017	seqA,rs149920458,1,154424270,T,G:0-50	45	96.0	0	50	50	rs149920458
chrX	18838761	18838806	seqA,rs149920458,1,154424270,T,G:5-50	41	95.6	5	50	45	rs149920458
chrX	18964304	18964347	seqA,rs149920458,1,154424270,T,G:7-50	41	97.7	7	50	43	rs149920458
chrX	29231373	29231416	seqA,rs149920458,1,154424270,T,G:7-50	41	97.7	7	50	43	rs149920458
chrX	40904213	40904256	seqA,rs149920458,1,154424270,T,G:7-50	41	97.7	7	50	43	rs149920458
chrX	8516014	8516056	seqA,rs149920458,1,154424270,T,G:8-50	40	97.7	8	50	42	rs149920458
chrX	18957869	18957911	seqA,rs149920458,1,154424270,T,G:8-50	40	97.7	8	50	42	rs149920458
chrX	113862979	113863021	seqA,rs149920458,1,154424270,T,G:8-50	40	97.7	8	50	42	rs149920458
chrX	133372659	133372701	seqA,rs149920458,1,154424270,T,G:8-50	40	97.7	8	50	42	rs149920458
chrX	21988188	21988480	seqA,rs149920458,1,154424270,T,G:0-50	43	94.0	0	50	50	rs149920458
chrX	123013423	123013466	seqA,rs149920458,1,154424270,T,G:7-50	39	95.4	7	50	43	rs149920458
chrX	141270083	141270126	seqA,rs149920458,1,154424270,T,G:7-50	39	95.4	7	50	43	rs149920458
chrX	1820249	1820291	seqA,rs149920458,1,154424270,T,G:8-50	38	95.3	8	50	42	rs149920458
chrX	7012659	7012701	seqA,rs149920458,1,154424270,T,G:8-50	38	95.3	8	50	42	rs149920458
chrX	28525837	28525887	seqA,rs149920803,7,109282074,T,C:0-50	46	96.0	0	50	50	rs149920803
chrX	119328289	119328339	seqA,rs149920803,7,109282074,T,C:0-50	46	96.0	0	50	50	rs149920803
chrX	45260501	45260551	seqA,rs149920803,7,109282074,T,C:0-50	44	94.0	0	50	50	rs149920803
chrX	140489340	140489390	seqA,rs149920803,7,109282074,T,C:0-50	42	92.0	0	50	50	rs149920803
chrX	116059215	116059263	seqA,rs149920803,7,109282074,T,C:1-49	42	93.8	1	49	48	rs149920803
chrX	91533623	91533669	seqA,rs149920803,7,109282074,T,C:4-50	42	95.7	4	50	46	rs149920803
chrX	23456520	23456570	seqA,rs149920803,7,109282074,T,C:0-50	42	92.0	0	50	50	rs149920803
chrX	3478032	3478078	seqA,rs149920803,7,109282074,T,C:4-50	42	95.7	4	50	46	rs149920803
chrX	28520967	28521013	seqA,rs149920803,7,109282074,T,C:4-50	40	93.5	4	50	46	rs149920803
chrX	152367135	152367178	seqA,rs149920803,7,109282074,T,C:7-50	39	95.4	7	50	43	rs149920803
chrX	8324368	8324413	seqA,rs149920803,7,109282074,T,C:5-50	39	93.4	5	50	45	rs149920803
chrX	67205439	67205484	seqA,rs149920803,7,109282074,T,C:5-50	37	91.2	5	50	45	rs149920803
chrY	4141021	4141071	seqA,rs149920803,7,109282074,T,C:0-50	44	94.0	0	50	50	rs149920803
chrY	717118	717167	seqA,rs149920803,7,109282074,T,C:0-49	41	91.9	0	49	49	rs149920803
chrY	28255005	28255055	seqA,rs149920803,7,109282074,T,C:0-50	40	90.0	0	50	50	rs149920803
chrY	23058493	23058539	seqA,rs149920803,7,109282074,T,C:4-50	36	89.2	4	50	46	rs149920803
chrY	20807034	20807054	seqA,rs149920803,7,109282074,T,C:5-25	20	100.0	5	25	20	rs149920803
chrX	119175844	119175894	seqA,rs149920803,7,109282074,T,C:0-50	46	96.0	0	50	50	rs149920803
chrX	32907689	32907739	seqA,rs149920803,7,109282074,T,C:0-50	44	94.0	0	50	50	rs149920803
chrX	35627624	35627674	seqA,rs149920803,7,109282074,T,C:0-50	44	94.0	0	50	50	rs149920803
chrX	43482479	43482530	seqA,rs149920803,7,109282074,T,C:0-50	45	96.0	0	50	50	rs149920803
chrX	81988081	81988131	seqA,rs149920803,7,109282074,T,C:0-50	44	94.0	0	50	50	rs149920803
chrX	89945812	89945862	seqA,rs149920803,7,109282074,T,C:0-50	44	94.0	0	50	50	rs149920803
chrX	32556399	32556449	seqA,rs149920803,7,109282074,T,C:0-50	42	92.0	0	50	50	rs149920803
chrX	71950595	71950645	seqA,rs149920803,7,109282074,T,C:0-50	42	92.0	0	50	50	rs149920803
chrX	81982329	81982379	seqA,rs149920803,7,109282074,T,C:0-50	42	92.0	0	50	50	rs149920803
chrX	148397250	148397300	seqA,rs149920803,7,109282074,T,C:0-50	42	92.0	0	50	50	rs149920803
chrX	148764758	148764804	seqA,rs149920803,7,109282074,T,C:4-50	42	95.7	4	50	46	rs149920803
chrX	767118	767167	seqA,rs149920803,7,109282074,T,C:0-49	41	91.9	0	49	49	rs149920803
chrX	42327984	42328513	seqA,rs149920803,7,109282074,T,C:0-50	45	96.0	0	50	50	rs149920803
chrX	79859915	79859960	seqA,rs149920803,7,109282074,T,C:5-50	41	95.6	5	50	45	rs149920803
chrX	152948092	152948137	seqA,rs149920803,7,109282074,T,C:5-50	41	95.6	5	50	45	rs149920803
chrX	141519050	141519100	seqA,rs149920803,7,109282074,T,C:0-50	40	90.0	0	50	50	rs149920803
chrX	40968533	40968756	seqA,rs149920859,1,172144373,A,T:1-29	25	96.5	1	29	28	rs149920859
chrX	93254651	93254672	seqA,rs149920859,1,172144373,A,T:19-40	21	100.0	19	40	21	rs149920859
chrX	40968533	40968756	seqB,rs149920859,1,172144373,A,T:1-29	25	96.5	1	29	28	rs149920859
chrX	93254651	93254672	seqB,rs149920859,1,172144373,A,T:19-40	21	100.0	19	40	21	rs149920859
chrY	4618912	4618953	seqA,rs149921225,12,83035417,T,C:9-49	31	90.0	9	49	40	rs149921225
chrY	18818398	18818444	seqA,rs149921225,12,83035417,T,C:0-50	33	76.8	0	50	50	rs149921225
chrY	4033663	4033686	seqA,rs149921225,12,83035417,T,C:6-28	21	100.0	6	28	22	rs149921225
chrX	10975989	10976033	seqA,rs149921225,12,83035417,T,C:7-50	34	90.7	7	50	43	rs149921225
chrX	23503074	23503109	seqA,rs149921225,12,83035417,T,C:15-50	27	88.6	15	50	35	rs149921225
chrX	32570501	32570534	seqA,rs149921225,12,83035417,T,C:17-50	27	91.0	17	50	33	rs149921225
chrX	64225398	64225433	seqA,rs149921225,12,83035417,T,C:15-50	27	88.6	15	50	35	rs149921225
chrX	87285532	87285563	seqA,rs149921225,12,83035417,T,C:19-50	27	93.6	19	50	31	rs149921225
chrX	115612138	115612173	seqA,rs149921225,12,83035417,T,C:15-50	27	88.6	15	50	35	rs149921225
chrX	127614190	127614225	seqA,rs149921225,12,83035417,T,C:15-50	27	88.6	15	50	35	rs149921225
chrX	8931893	8931924	seqA,rs149921225,12,83035417,T,C:19-50	25	90.4	19	50	31	rs149921225
chrX	133892633	133892668	seqA,rs149921225,12,83035417,T,C:15-50	25	85.8	15	50	35	rs149921225
chrX	122202547	122202578	seqA,rs149921225,12,83035417,T,C:19-50	25	90.4	19	50	31	rs149921225
chrX	119835538	119835569	seqA,rs149921225,12,83035417,T,C:19-50	25	90.4	19	50	31	rs149921225
chrX	107752100	107752135	seqA,rs149921225,12,83035417,T,C:15-50	25	85.8	15	50	35	rs149921225
chrX	80986873	80986904	seqA,rs149921225,12,83035417,T,C:19-50	25	90.4	19	50	31	rs149921225
chrX	54807488	54807519	seqA,rs149921225,12,83035417,T,C:19-50	25	90.4	19	50	31	rs149921225
chrX	43351562	43351593	seqA,rs149921225,12,83035417,T,C:19-50	25	90.4	19	50	31	rs149921225
chrX	23117132	23117163	seqA,rs149921225,12,83035417,T,C:19-50	25	90.4	19	50	31	rs149921225
chrY	17775837	17775879	seqA,rs149921225,12,83035417,T,C:9-50	32	90.3	9	50	41	rs149921225
chrX	97615142	97615184	seqA,rs149921225,12,83035417,T,C:9-50	34	92.7	9	50	41	rs149921225
chrX	96435671	96435713	seqA,rs149921225,12,83035417,T,C:9-50	32	90.3	9	50	41	rs149921225
chrX	136982048	136982087	seqA,rs149921225,12,83035417,T,C:11-50	31	89.8	11	50	39	rs149921225
chrX	34711617	34711659	seqA,rs149921225,12,83035417,T,C:9-50	30	87.5	9	50	41	rs149921225
chrX	25109913	25109944	seqA,rs149921225,12,83035417,T,C:19-50	27	93.6	19	50	31	rs149921225
chrX	65806301	65806336	seqA,rs149921225,12,83035417,T,C:15-50	27	88.6	15	50	35	rs149921225
chrX	85611202	85611237	seqA,rs149921225,12,83035417,T,C:15-50	27	88.6	15	50	35	rs149921225
chrX	122519017	122519052	seqA,rs149921225,12,83035417,T,C:15-50	27	88.6	15	50	35	rs149921225
chrX	148528822	148528853	seqA,rs149921225,12,83035417,T,C:19-50	25	90.4	19	50	31	rs149921225
chrX	132258397	132258428	seqA,rs149921225,12,83035417,T,C:19-50	25	90.4	19	50	31	rs149921225
chrX	125497357	125497388	seqA,rs149921225,12,83035417,T,C:19-50	25	90.4	19	50	31	rs149921225
chrX	84870792	84870823	seqA,rs149921225,12,83035417,T,C:19-50	25	90.4	19	50	31	rs149921225
chrX	84616382	84616413	seqA,rs149921225,12,83035417,T,C:19-50	25	90.4	19	50	31	rs149921225
chrX	35843278	35843309	seqA,rs149921225,12,83035417,T,C:19-50	25	90.4	19	50	31	rs149921225
chrX	29071852	29071883	seqA,rs149921225,12,83035417,T,C:19-50	25	90.4	19	50	31	rs149921225
chrX	33591167	33591196	seqA,rs149921225,12,83035417,T,C:21-50	23	89.7	21	50	29	rs149921225
chrX	7446894	7446916	seqA,rs149921461,14,29533124,A,C:27-49	20	95.5	27	49	22	rs149921461
chrX	130239543	130239566	seqA,rs149921461,14,29533124,A,C:27-50	23	100.0	27	50	23	rs149921461
chrY	21281154	21281204	seqA,rs149921818,22,28530344,T,C:0-50	46	96.0	0	50	50	rs149921818
chrY	24690436	24690486	seqA,rs149921818,22,28530344,T,C:0-50	46	96.0	0	50	50	rs149921818
chrY	28164829	28164879	seqA,rs149921818,22,28530344,T,C:0-50	46	96.0	0	50	50	rs149921818
chrY	9804181	9804230	seqA,rs149921818,22,28530344,T,C:1-50	45	96.0	1	50	49	rs149921818
chrY	17269747	17269796	seqA,rs149921818,22,28530344,T,C:1-50	45	96.0	1	50	49	rs149921818
chrY	20358355	20358404	seqA,rs149921818,22,28530344,T,C:1-50	45	96.0	1	50	49	rs149921818
chrY	15887555	15887602	seqA,rs149921818,22,28530344,T,C:3-50	43	95.8	3	50	47	rs149921818
chrY	17260307	17260356	seqA,rs149921818,22,28530344,T,C:1-50	43	93.9	1	50	49	rs149921818
chrY	17903041	17903090	seqA,rs149921818,22,28530344,T,C:1-50	43	93.9	1	50	49	rs149921818
chrY	25529548	25529597	seqA,rs149921818,22,28530344,T,C:1-50	43	93.9	1	50	49	rs149921818
chrY	6641990	6642040	seqA,rs149921818,22,28530344,T,C:0-50	42	92.0	0	50	50	rs149921818
chrY	8816054	8816104	seqA,rs149921818,22,28530344,T,C:0-50	42	92.0	0	50	50	rs149921818
chrY	14135294	14135344	seqA,rs149921818,22,28530344,T,C:0-50	42	92.0	0	50	50	rs149921818
chrY	18969547	18969595	seqA,rs149921818,22,28530344,T,C:1-49	42	93.8	1	49	48	rs149921818
chrY	9949529	9949576	seqA,rs149921818,22,28530344,T,C:3-50	41	93.7	3	50	47	rs149921818
chrY	15857564	15857611	seqA,rs149921818,22,28530344,T,C:3-50	41	93.7	3	50	47	rs149921818
chrX	53879839	53879888	seqA,rs149921818,22,28530344,T,C:1-50	47	98.0	1	50	49	rs149921818
chrX	37446015	37446065	seqA,rs149921818,22,28530344,T,C:0-50	46	96.0	0	50	50	rs149921818
chrX	16253789	16253838	seqA,rs149921818,22,28530344,T,C:1-50	45	96.0	1	50	49	rs149921818
chrX	48727071	48727120	seqA,rs149921818,22,28530344,T,C:1-50	45	96.0	1	50	49	rs149921818
chrX	56612920	56612969	seqA,rs149921818,22,28530344,T,C:1-50	45	96.0	1	50	49	rs149921818
chrX	66883928	66883977	seqA,rs149921818,22,28530344,T,C:1-50	45	96.0	1	50	49	rs149921818
chrX	71121883	71121932	seqA,rs149921818,22,28530344,T,C:1-50	45	96.0	1	50	49	rs149921818
chrX	75885640	75885689	seqA,rs149921818,22,28530344,T,C:1-50	45	96.0	1	50	49	rs149921818
chrX	79411768	79411817	seqA,rs149921818,22,28530344,T,C:1-50	45	96.0	1	50	49	rs149921818
chrX	100839979	100840028	seqA,rs149921818,22,28530344,T,C:1-50	45	96.0	1	50	49	rs149921818
chrX	123243215	123243264	seqA,rs149921818,22,28530344,T,C:1-50	45	96.0	1	50	49	rs149921818
chrX	131097230	131097279	seqA,rs149921818,22,28530344,T,C:1-50	45	96.0	1	50	49	rs149921818
chrX	142850308	142850357	seqA,rs149921818,22,28530344,T,C:1-50	45	96.0	1	50	49	rs149921818
chrX	146228495	146228544	seqA,rs149921818,22,28530344,T,C:1-50	45	96.0	1	50	49	rs149921818
chrX	12881379	12881429	seqA,rs149921818,22,28530344,T,C:0-50	44	94.0	0	50	50	rs149921818
chrX	23668779	23668829	seqA,rs149921818,22,28530344,T,C:0-50	44	94.0	0	50	50	rs149921818
chrY	21335508	21335558	seqA,rs149921818,22,28530344,T,C:0-50	46	96.0	0	50	50	rs149921818
chrY	24188202	24188252	seqA,rs149921818,22,28530344,T,C:0-50	46	96.0	0	50	50	rs149921818
chrY	25797492	25797542	seqA,rs149921818,22,28530344,T,C:0-50	46	96.0	0	50	50	rs149921818
chrY	14256700	14256749	seqA,rs149921818,22,28530344,T,C:1-50	45	96.0	1	50	49	rs149921818
chrY	16215155	16215204	seqA,rs149921818,22,28530344,T,C:1-50	45	96.0	1	50	49	rs149921818
chrY	17065776	17065825	seqA,rs149921818,22,28530344,T,C:1-50	45	96.0	1	50	49	rs149921818
chrY	19821375	19821424	seqA,rs149921818,22,28530344,T,C:1-50	45	96.0	1	50	49	rs149921818
chrY	18796217	18796267	seqA,rs149921818,22,28530344,T,C:0-50	44	94.0	0	50	50	rs149921818
chrY	8062640	8062689	seqA,rs149921818,22,28530344,T,C:1-50	43	93.9	1	50	49	rs149921818
chrY	15834964	15835013	seqA,rs149921818,22,28530344,T,C:1-50	43	93.9	1	50	49	rs149921818
chrY	17723897	17723946	seqA,rs149921818,22,28530344,T,C:1-50	43	93.9	1	50	49	rs149921818
chrY	22640177	22640226	seqA,rs149921818,22,28530344,T,C:1-50	43	93.9	1	50	49	rs149921818
chrY	28433317	28433366	seqA,rs149921818,22,28530344,T,C:1-50	43	93.9	1	50	49	rs149921818
chrY	4287819	4287868	seqA,rs149921818,22,28530344,T,C:1-50	41	91.9	1	50	49	rs149921818
chrY	4621044	4621093	seqA,rs149921818,22,28530344,T,C:1-50	41	91.9	1	50	49	rs149921818
chrY	17226130	17226179	seqA,rs149921818,22,28530344,T,C:1-50	41	91.9	1	50	49	rs149921818
chrX	132245539	132245589	seqA,rs149921818,22,28530344,T,C:0-50	46	96.0	0	50	50	rs149921818
chrX	65674813	65674862	seqA,rs149921818,22,28530344,T,C:1-50	45	96.0	1	50	49	rs149921818
chrX	76117760	76117809	seqA,rs149921818,22,28530344,T,C:1-50	45	96.0	1	50	49	rs149921818
chrX	84402977	84403026	seqA,rs149921818,22,28530344,T,C:1-50	45	96.0	1	50	49	rs149921818
chrX	108763974	108764023	seqA,rs149921818,22,28530344,T,C:1-50	45	96.0	1	50	49	rs149921818
chrX	117376791	117376840	seqA,rs149921818,22,28530344,T,C:1-50	45	96.0	1	50	49	rs149921818
chrX	119318819	119318868	seqA,rs149921818,22,28530344,T,C:1-50	45	96.0	1	50	49	rs149921818
chrX	137539132	137539179	seqA,rs149921818,22,28530344,T,C:3-50	45	97.9	3	50	47	rs149921818
chrX	45964428	45964478	seqA,rs149921818,22,28530344,T,C:0-50	44	94.0	0	50	50	rs149921818
chrX	84839300	84839350	seqA,rs149921818,22,28530344,T,C:0-50	44	94.0	0	50	50	rs149921818
chrX	108148015	108148065	seqA,rs149921818,22,28530344,T,C:0-50	44	94.0	0	50	50	rs149921818
chrX	108254747	108254797	seqA,rs149921818,22,28530344,T,C:0-50	44	94.0	0	50	50	rs149921818
chrX	112723672	112723722	seqA,rs149921818,22,28530344,T,C:0-50	44	94.0	0	50	50	rs149921818
chrX	14828435	14828484	seqA,rs149921818,22,28530344,T,C:1-50	43	93.9	1	50	49	rs149921818
chrX	25347300	25347349	seqA,rs149921818,22,28530344,T,C:1-50	43	93.9	1	50	49	rs149921818
chrX	37628995	37629044	seqA,rs149921818,22,28530344,T,C:1-50	43	93.9	1	50	49	rs149921818
chrX	107712759	107712783	seqA,rs149922875,6,6769407,A,T:19-42	22	100.0	19	42	23	rs149922875
chrX	107712759	107712783	seqB,rs149922875,6,6769407,A,T:19-42	22	100.0	19	42	23	rs149922875
chrX	34825596	34825617	seqA,rs149922916,0,0,T,A:26-47	21	100.0	26	47	21	rs149922916
chrX	21634461	21634481	seqA,rs149922916,0,0,T,A:26-46	20	100.0	26	46	20	rs149922916
chrX	34825596	34825617	seqB,rs149922916,0,0,T,A:26-47	21	100.0	26	47	21	rs149922916
chrX	21634461	21634481	seqB,rs149922916,0,0,T,A:26-46	20	100.0	26	46	20	rs149922916
chrX	93883463	93883486	seqA,rs149923145,12,46794964,A,G:14-37	21	95.7	14	37	23	rs149923145
chrX	140635750	140635787	seqA,rs149923401,4,97577477,T,C:22-50	23	92.6	22	50	28	rs149923401
chrX	25445872	25445920	seqA,rs149923599,6,165233783,A,G:7-50	37	97.5	7	50	43	rs149923599
chrY	1349082	1349116	seqA,rs149923756,3,11352830,T,C:16-50	32	97.1	16	50	34	rs149923756
chrY	1632490	1632518	seqA,rs149923756,3,11352830,T,C:17-45	28	100.0	17	45	28	rs149923756
chrY	23881750	23881778	seqA,rs149923756,3,11352830,T,C:16-44	26	96.5	16	44	28	rs149923756
chrY	14411493	14411518	seqA,rs149923756,3,11352830,T,C:20-45	25	100.0	20	45	25	rs149923756
chrY	21682085	21682116	seqA,rs149923756,3,11352830,T,C:14-45	25	90.4	14	45	31	rs149923756
chrY	19035730	19035894	seqA,rs149923756,3,11352830,T,C:16-45	28	100.0	16	45	29	rs149923756
chrY	7938665	7938911	seqA,rs149923756,3,11352830,T,C:24-50	25	100.0	24	50	26	rs149923756
chrY	19271413	19271607	seqA,rs149923756,3,11352830,T,C:24-50	25	100.0	24	50	26	rs149923756
chrY	17018007	17018030	seqA,rs149923756,3,11352830,T,C:27-50	21	95.7	27	50	23	rs149923756
chrY	665266	665287	seqA,rs149923756,3,11352830,T,C:20-41	21	100.0	20	41	21	rs149923756
chrY	16605244	16605264	seqA,rs149923756,3,11352830,T,C:25-45	20	100.0	25	45	20	rs149923756
chrX	39718365	39718399	seqA,rs149923756,3,11352830,T,C:16-50	34	100.0	16	50	34	rs149923756
chrX	1399082	1399116	seqA,rs149923756,3,11352830,T,C:16-50	32	97.1	16	50	34	rs149923756
chrX	25063700	25063734	seqA,rs149923756,3,11352830,T,C:16-50	30	94.2	16	50	34	rs149923756
chrX	48330340	48330369	seqA,rs149923756,3,11352830,T,C:16-45	29	100.0	16	45	29	rs149923756
chrX	1682490	1682518	seqA,rs149923756,3,11352830,T,C:17-45	28	100.0	17	45	28	rs149923756
chrX	48193572	48193602	seqA,rs149923756,3,11352830,T,C:20-50	28	96.7	20	50	30	rs149923756
chrX	40744394	40744427	seqA,rs149923756,3,11352830,T,C:16-49	27	91.0	16	49	33	rs149923756
chrX	53549206	53549235	seqA,rs149923756,3,11352830,T,C:16-45	27	96.6	16	45	29	rs149923756
chrX	87793466	87793495	seqA,rs149923756,3,11352830,T,C:16-45	27	96.6	16	45	29	rs149923756
chrX	93969761	93969790	seqA,rs149923756,3,11352830,T,C:16-45	27	96.6	16	45	29	rs149923756
chrX	96235877	96235906	seqA,rs149923756,3,11352830,T,C:16-45	27	96.6	16	45	29	rs149923756
chrX	102486622	102486651	seqA,rs149923756,3,11352830,T,C:16-45	27	96.6	16	45	29	rs149923756
chrX	138906578	138906607	seqA,rs149923756,3,11352830,T,C:16-45	27	96.6	16	45	29	rs149923756
chrX	135924461	135924489	seqA,rs149923756,3,11352830,T,C:17-45	26	96.5	17	45	28	rs149923756
chrX	34396050	34396075	seqA,rs149923756,3,11352830,T,C:20-45	25	100.0	20	45	25	rs149923756
chrX	41771911	41771936	seqA,rs149923756,3,11352830,T,C:20-45	25	100.0	20	45	25	rs149923756
chrY	710620	710652	seqA,rs149923756,3,11352830,T,C:18-50	30	96.9	18	50	32	rs149923756
chrY	19223208	19223237	seqA,rs149923756,3,11352830,T,C:16-45	27	96.6	16	45	29	rs149923756
chrY	8982053	8982081	seqA,rs149923756,3,11352830,T,C:16-44	26	96.5	16	44	28	rs149923756
chrY	21182671	21182696	seqA,rs149923756,3,11352830,T,C:20-45	25	100.0	20	45	25	rs149923756
chrY	1897019	1897040	seqA,rs149923756,3,11352830,T,C:21-42	21	100.0	21	42	21	rs149923756
chrY	59217066	59217087	seqA,rs149923756,3,11352830,T,C:24-45	21	100.0	24	45	21	rs149923756
chrY	26382741	26382761	seqA,rs149923756,3,11352830,T,C:25-45	20	100.0	25	45	20	rs149923756
chrY	13269159	13269181	seqA,rs149923756,3,11352830,T,C:23-45	20	95.5	23	45	22	rs149923756
chrY	7288237	7288257	seqA,rs149923756,3,11352830,T,C:25-45	20	100.0	25	45	20	rs149923756
chrX	760620	760652	seqA,rs149923756,3,11352830,T,C:18-50	30	96.9	18	50	32	rs149923756
chrX	54423514	54423546	seqA,rs149923756,3,11352830,T,C:13-45	30	96.9	13	45	32	rs149923756
chrX	147124566	147124600	seqA,rs149923756,3,11352830,T,C:16-50	30	94.2	16	50	34	rs149923756
chrX	96353694	96353723	seqA,rs149923756,3,11352830,T,C:16-45	29	100.0	16	45	29	rs149923756
chrX	100376548	100376577	seqA,rs149923756,3,11352830,T,C:16-45	29	100.0	16	45	29	rs149923756
chrX	6926275	6926304	seqA,rs149923756,3,11352830,T,C:16-45	27	96.6	16	45	29	rs149923756
chrX	24134533	24134562	seqA,rs149923756,3,11352830,T,C:16-45	27	96.6	16	45	29	rs149923756
chrX	35814370	35814399	seqA,rs149923756,3,11352830,T,C:16-45	27	96.6	16	45	29	rs149923756
chrX	40428221	40428250	seqA,rs149923756,3,11352830,T,C:16-45	27	96.6	16	45	29	rs149923756
chrX	48012370	48012399	seqA,rs149923756,3,11352830,T,C:16-45	27	96.6	16	45	29	rs149923756
chrX	96449553	96449582	seqA,rs149923756,3,11352830,T,C:16-45	27	96.6	16	45	29	rs149923756
chrX	27038331	27038356	seqA,rs149923756,3,11352830,T,C:20-45	25	100.0	20	45	25	rs149923756
chrX	46428181	46428206	seqA,rs149923756,3,11352830,T,C:20-45	25	100.0	20	45	25	rs149923756
chrX	63779601	63779630	seqA,rs149923756,3,11352830,T,C:16-45	25	93.2	16	45	29	rs149923756
chrX	70507501	70507526	seqA,rs149923756,3,11352830,T,C:20-45	25	100.0	20	45	25	rs149923756
chrX	110212799	110212824	seqA,rs149923756,3,11352830,T,C:20-45	25	100.0	20	45	25	rs149923756
chrX	19339879	19339915	seqA,rs149924062,3,80501059,A,G:20-45	24	100.0	20	45	25	rs149924062
chrX	4316195	4316228	seqB,rs149924650,11,129609442,A,T:24-50	23	96.2	24	50	26	rs149924650
chrX	137264895	137264938	seqA,rs149924658,5,105272049,T,C:0-43	41	97.7	0	43	43	rs149924658
chrX	131875374	131875419	seqA,rs149924658,5,105272049,T,C:5-50	37	91.2	5	50	45	rs149924658
chrX	139145174	139145350	seqA,rs149924658,5,105272049,T,C:10-50	39	100.0	10	50	40	rs149924658
chrY	26391272	26391307	seqA,rs149924658,5,105272049,T,C:10-45	31	94.3	10	45	35	rs149924658
chrX	29302794	29302837	seqA,rs149924658,5,105272049,T,C:0-43	39	95.4	0	43	43	rs149924658
chrY	9402747	9402797	seqA,rs149924886,6,119078883,A,C:0-50	42	92.0	0	50	50	rs149924886
chrX	113144717	113144756	seqA,rs149924886,6,119078883,A,C:0-39	31	89.8	0	39	39	rs149924886
chrX	54509483	54509512	seqA,rs149925599,1,240116922,A,T:21-45	23	100.0	21	45	24	rs149925599
chrX	54509483	54509876	seqB,rs149925599,1,240116922,A,T:21-50	27	100.0	21	50	29	rs149925599
chrX	50414559	50414602	seqA,rs149925840,1,165837862,T,G:0-43	37	93.1	0	43	43	rs149925840
chrX	108165449	108165486	seqA,rs149925840,1,165837862,T,G:6-43	31	91.9	6	43	37	rs149925840
chrX	133537464	133537489	seqA,rs149925840,1,165837862,T,G:18-43	23	96.0	18	43	25	rs149925840
chrX	139706350	139706373	seqA,rs149925840,1,165837862,T,G:20-43	21	95.7	20	43	23	rs149925840
chrX	85997984	85998004	seqA,rs149925971,6,91806797,T,C:25-45	20	100.0	25	45	20	rs149925971
chrY	18230867	18230917	seqA,rs149926474,6,5916420,A,G:0-50	48	98.0	0	50	50	rs149926474
chrY	4821236	4821286	seqA,rs149926474,6,5916420,A,G:0-50	46	96.0	0	50	50	rs149926474
chrY	5478495	5478545	seqA,rs149926474,6,5916420,A,G:0-50	46	96.0	0	50	50	rs149926474
chrY	7026428	7026478	seqA,rs149926474,6,5916420,A,G:0-50	46	96.0	0	50	50	rs149926474
chrY	7121869	7121919	seqA,rs149926474,6,5916420,A,G:0-50	46	96.0	0	50	50	rs149926474
chrY	8325716	8325766	seqA,rs149926474,6,5916420,A,G:0-50	46	96.0	0	50	50	rs149926474
chrY	13427956	13428006	seqA,rs149926474,6,5916420,A,G:0-50	46	96.0	0	50	50	rs149926474
chrY	14113597	14113647	seqA,rs149926474,6,5916420,A,G:0-50	46	96.0	0	50	50	rs149926474
chrY	15102085	15102135	seqA,rs149926474,6,5916420,A,G:0-50	46	96.0	0	50	50	rs149926474
chrY	15295271	15295321	seqA,rs149926474,6,5916420,A,G:0-50	46	96.0	0	50	50	rs149926474
chrY	15675434	15675484	seqA,rs149926474,6,5916420,A,G:0-50	46	96.0	0	50	50	rs149926474
chrY	16140336	16140386	seqA,rs149926474,6,5916420,A,G:0-50	46	96.0	0	50	50	rs149926474
chrY	19177098	19177148	seqA,rs149926474,6,5916420,A,G:0-50	46	96.0	0	50	50	rs149926474
chrY	20357669	20357719	seqA,rs149926474,6,5916420,A,G:0-50	46	96.0	0	50	50	rs149926474
chrY	22987165	22987215	seqA,rs149926474,6,5916420,A,G:0-50	46	96.0	0	50	50	rs149926474
chrY	23018224	23018274	seqA,rs149926474,6,5916420,A,G:0-50	46	96.0	0	50	50	rs149926474
chrX	56937552	56937602	seqA,rs149926474,6,5916420,A,G:0-50	48	98.0	0	50	50	rs149926474
chrX	65911104	65911154	seqA,rs149926474,6,5916420,A,G:0-50	48	98.0	0	50	50	rs149926474
chrX	68974189	68974239	seqA,rs149926474,6,5916420,A,G:0-50	48	98.0	0	50	50	rs149926474
chrX	69739243	69739293	seqA,rs149926474,6,5916420,A,G:0-50	48	98.0	0	50	50	rs149926474
chrX	125055596	125055646	seqA,rs149926474,6,5916420,A,G:0-50	48	98.0	0	50	50	rs149926474
chrX	62510095	62510144	seqA,rs149926474,6,5916420,A,G:0-49	47	98.0	0	49	49	rs149926474
chrX	7509918	7509968	seqA,rs149926474,6,5916420,A,G:0-50	46	96.0	0	50	50	rs149926474
chrX	11041198	11041248	seqA,rs149926474,6,5916420,A,G:0-50	46	96.0	0	50	50	rs149926474
chrX	11957688	11957738	seqA,rs149926474,6,5916420,A,G:0-50	46	96.0	0	50	50	rs149926474
chrX	12880695	12880745	seqA,rs149926474,6,5916420,A,G:0-50	46	96.0	0	50	50	rs149926474
chrX	14126348	14126398	seqA,rs149926474,6,5916420,A,G:0-50	46	96.0	0	50	50	rs149926474
chrX	14991396	14991446	seqA,rs149926474,6,5916420,A,G:0-50	46	96.0	0	50	50	rs149926474
chrX	16253103	16253153	seqA,rs149926474,6,5916420,A,G:0-50	46	96.0	0	50	50	rs149926474
chrX	17803773	17803823	seqA,rs149926474,6,5916420,A,G:0-50	46	96.0	0	50	50	rs149926474
chrX	19295764	19295814	seqA,rs149926474,6,5916420,A,G:0-50	46	96.0	0	50	50	rs149926474
chrX	25139533	25139583	seqA,rs149926474,6,5916420,A,G:0-50	46	96.0	0	50	50	rs149926474
chrY	15637591	15637641	seqA,rs149926474,6,5916420,A,G:0-50	48	98.0	0	50	50	rs149926474
chrY	3313285	3313335	seqA,rs149926474,6,5916420,A,G:0-50	46	96.0	0	50	50	rs149926474
chrY	4843103	4843153	seqA,rs149926474,6,5916420,A,G:0-50	46	96.0	0	50	50	rs149926474
chrY	9430532	9430582	seqA,rs149926474,6,5916420,A,G:0-50	46	96.0	0	50	50	rs149926474
chrY	9780433	9780483	seqA,rs149926474,6,5916420,A,G:0-50	46	96.0	0	50	50	rs149926474
chrY	16126102	16126152	seqA,rs149926474,6,5916420,A,G:0-50	46	96.0	0	50	50	rs149926474
chrY	16395858	16395908	seqA,rs149926474,6,5916420,A,G:0-50	46	96.0	0	50	50	rs149926474
chrY	17539620	17539670	seqA,rs149926474,6,5916420,A,G:0-50	46	96.0	0	50	50	rs149926474
chrY	17999007	17999057	seqA,rs149926474,6,5916420,A,G:0-50	46	96.0	0	50	50	rs149926474
chrY	19822060	19822110	seqA,rs149926474,6,5916420,A,G:0-50	46	96.0	0	50	50	rs149926474
chrY	21598573	21598623	seqA,rs149926474,6,5916420,A,G:0-50	46	96.0	0	50	50	rs149926474
chrY	25852442	25852492	seqA,rs149926474,6,5916420,A,G:0-50	46	96.0	0	50	50	rs149926474
chrY	26369851	26369901	seqA,rs149926474,6,5916420,A,G:0-50	46	96.0	0	50	50	rs149926474
chrY	28434002	28434052	seqA,rs149926474,6,5916420,A,G:0-50	46	96.0	0	50	50	rs149926474
chrY	7004464	7004513	seqA,rs149926474,6,5916420,A,G:0-49	45	96.0	0	49	49	rs149926474
chrY	3634802	3634852	seqA,rs149926474,6,5916420,A,G:0-50	44	94.0	0	50	50	rs149926474
chrX	55654007	55654057	seqA,rs149926474,6,5916420,A,G:0-50	48	98.0	0	50	50	rs149926474
chrX	92316998	92317048	seqA,rs149926474,6,5916420,A,G:0-50	48	98.0	0	50	50	rs149926474
chrX	97177874	97177924	seqA,rs149926474,6,5916420,A,G:0-50	48	98.0	0	50	50	rs149926474
chrX	6852355	6852405	seqA,rs149926474,6,5916420,A,G:0-50	46	96.0	0	50	50	rs149926474
chrX	9473182	9473232	seqA,rs149926474,6,5916420,A,G:0-50	46	96.0	0	50	50	rs149926474
chrX	10607887	10607937	seqA,rs149926474,6,5916420,A,G:0-50	46	96.0	0	50	50	rs149926474
chrX	10684916	10684966	seqA,rs149926474,6,5916420,A,G:0-50	46	96.0	0	50	50	rs149926474
chrX	11238584	11238634	seqA,rs149926474,6,5916420,A,G:0-50	46	96.0	0	50	50	rs149926474
chrX	11727063	11727113	seqA,rs149926474,6,5916420,A,G:0-50	46	96.0	0	50	50	rs149926474
chrX	12126374	12126424	seqA,rs149926474,6,5916420,A,G:0-50	46	96.0	0	50	50	rs149926474
chrX	12491264	12491314	seqA,rs149926474,6,5916420,A,G:0-50	46	96.0	0	50	50	rs149926474
chrX	13423888	13423938	seqA,rs149926474,6,5916420,A,G:0-50	46	96.0	0	50	50	rs149926474
chrX	13994626	13994676	seqA,rs149926474,6,5916420,A,G:0-50	46	96.0	0	50	50	rs149926474
chrX	14389127	14389177	seqA,rs149926474,6,5916420,A,G:0-50	46	96.0	0	50	50	rs149926474
chrX	14829120	14829170	seqA,rs149926474,6,5916420,A,G:0-50	46	96.0	0	50	50	rs149926474
chrX	15108352	15108402	seqA,rs149926474,6,5916420,A,G:0-50	46	96.0	0	50	50	rs149926474
chrY	3991979	3992009	seqA,rs149926614,4,37758645,T,C:10-40	26	93.4	10	40	30	rs149926614
chrX	113113935	113113978	seqA,rs149926614,4,37758645,T,C:4-44	34	95.0	4	44	40	rs149926614
chrX	144610931	144610967	seqA,rs149926614,4,37758645,T,C:19-49	29	100.0	19	49	30	rs149926614
chrX	89801155	89801185	seqA,rs149926614,4,37758645,T,C:10-40	26	93.4	10	40	30	rs149926614
chrX	126945321	126945351	seqA,rs149926614,4,37758645,T,C:9-39	26	93.4	9	39	30	rs149926614
chrX	111073882	111073906	seqA,rs149926614,4,37758645,T,C:10-34	24	100.0	10	34	24	rs149926614
chrX	121863172	121863215	seqA,rs149926614,4,37758645,T,C:12-49	34	97.3	12	49	37	rs149926614
chrX	65498263	65498299	seqA,rs149926614,4,37758645,T,C:13-50	33	88.9	13	50	37	rs149926614
chrX	28577855	28577879	seqA,rs149926614,4,37758645,T,C:10-34	24	100.0	10	34	24	rs149926614
chrX	145155832	145155856	seqA,rs149926614,4,37758645,T,C:19-43	24	100.0	19	43	24	rs149926614
chrX	143498052	143498077	seqA,rs149926614,4,37758645,T,C:9-34	23	96.0	9	34	25	rs149926614
chrX	45064535	45064567	seqA,rs149926680,1,188651133,T,C:0-32	28	93.8	0	32	32	rs149926680
chrX	83787195	83787227	seqA,rs149926680,1,188651133,T,C:0-32	26	90.7	0	32	32	rs149926680
chrY	15355994	15356014	seqA,rs149926680,1,188651133,T,C:13-33	20	100.0	13	33	20	rs149926680
chrX	117505117	117505167	seqA,rs149926680,1,188651133,T,C:0-50	34	84.0	0	50	50	rs149926680
chrX	63193890	63193922	seqA,rs149926680,1,188651133,T,C:0-32	28	93.8	0	32	32	rs149926680
chrX	65877907	65877944	seqA,rs149926680,1,188651133,T,C:0-38	30	83.8	0	38	38	rs149926680
chrX	116118310	116118347	seqA,rs149926680,1,188651133,T,C:0-36	29	91.7	0	36	36	rs149926680
chrX	144704378	144704410	seqA,rs149926680,1,188651133,T,C:0-32	28	93.8	0	32	32	rs149926680
chrX	4108520	4108548	seqA,rs149926680,1,188651133,T,C:1-29	26	96.5	1	29	28	rs149926680
chrX	45761824	45761857	seqA,rs149926680,1,188651133,T,C:0-33	25	87.9	0	33	33	rs149926680
chrX	137450363	137450558	seqA,rs149926680,1,188651133,T,C:0-29	28	100.0	0	29	29	rs149926680
chrX	4749968	4749992	seqA,rs149926680,1,188651133,T,C:8-32	24	100.0	8	32	24	rs149926680
chrX	69540395	69540422	seqA,rs149926680,1,188651133,T,C:5-32	23	92.6	5	32	27	rs149926680
chrX	4128406	4128504	seqA,rs149926680,1,188651133,T,C:0-26	25	100.0	0	26	26	rs149926680
chrX	82091306	82091326	seqA,rs149926680,1,188651133,T,C:13-33	20	100.0	13	33	20	rs149926680
chrX	21011062	21011488	seqA,rs1499272,5,111116271,T,C:16-50	30	97.0	16	50	34	rs1499272
chrY	3680133	3680166	seqA,rs149927715,3,89717762,T,C:0-33	29	94.0	0	33	33	rs149927715
chrY	5842365	5842398	seqA,rs149927715,3,89717762,T,C:0-33	27	91.0	0	33	33	rs149927715
chrX	148505993	148506026	seqA,rs149927715,3,89717762,T,C:0-33	29	94.0	0	33	33	rs149927715
chrX	89972299	89972332	seqA,rs149927715,3,89717762,T,C:0-33	29	94.0	0	33	33	rs149927715
chrX	89497790	89497823	seqA,rs149927715,3,89717762,T,C:0-33	29	94.0	0	33	33	rs149927715
chrX	78598747	78598780	seqA,rs149927715,3,89717762,T,C:0-33	29	94.0	0	33	33	rs149927715
chrX	74201677	74201710	seqA,rs149927715,3,89717762,T,C:0-33	29	94.0	0	33	33	rs149927715
chrX	33518995	33519028	seqA,rs149927715,3,89717762,T,C:0-33	29	94.0	0	33	33	rs149927715
chrX	22959999	22960032	seqA,rs149927715,3,89717762,T,C:0-33	27	91.0	0	33	33	rs149927715
chrY	4298287	4298320	seqA,rs149927715,3,89717762,T,C:0-33	27	91.0	0	33	33	rs149927715
chrX	74763418	74763451	seqA,rs149927715,3,89717762,T,C:0-33	29	94.0	0	33	33	rs149927715
chrX	145266792	145266825	seqA,rs149927715,3,89717762,T,C:0-33	27	91.0	0	33	33	rs149927715
chrX	76582833	76582866	seqA,rs149927715,3,89717762,T,C:0-33	27	91.0	0	33	33	rs149927715
chrX	43184844	43184876	seqA,rs149927715,3,89717762,T,C:0-33	28	90.0	0	33	33	rs149927715
chrX	84270409	84270438	seqA,rs149927715,3,89717762,T,C:0-31	26	85.8	0	31	31	rs149927715
chrX	127098047	127098068	seqA,rs149927715,3,89717762,T,C:0-21	21	100.0	0	21	21	rs149927715
chrX	149958422	149958469	seqA,rs149927969,9,135951205,A,G:0-40	36	97.5	0	40	40	rs149927969
chrX	118393113	118393162	seqA,rs149927969,9,135951205,A,G:1-41	35	94.9	1	41	40	rs149927969
chrX	53686263	53686301	seqA,rs149927969,9,135951205,A,G:8-41	28	96.7	8	41	33	rs149927969
chrX	6437943	6437995	seqA,rs149927969,9,135951205,A,G:0-43	36	97.4	0	43	43	rs149927969
chrX	81974980	81975031	seqA,rs149927969,9,135951205,A,G:1-43	35	94.9	1	43	42	rs149927969
chrX	150584115	150584160	seqA,rs149927969,9,135951205,A,G:1-41	33	94.6	1	41	40	rs149927969
chrX	135448553	135448605	seqA,rs149927969,9,135951205,A,G:0-43	32	94.5	0	43	43	rs149927969
chrX	40110323	40110350	seqA,rs149927969,9,135951205,A,G:23-50	25	96.3	23	50	27	rs149927969
chrX	101347395	101347415	seqA,rs149927969,9,135951205,A,G:23-43	20	100.0	23	43	20	rs149927969
chrX	72195355	72195393	seqA,rs149929434,15,83531158,A,G:5-37	29	96.9	5	37	32	rs149929434
chrX	2844850	2844878	seqA,rs149929434,15,83531158,A,G:9-37	26	96.5	9	37	28	rs149929434
chrX	41457619	41457646	seqA,rs149929434,15,83531158,A,G:9-36	25	96.3	9	36	27	rs149929434
chrX	34344489	34344537	seqA,rs149929434,15,83531158,A,G:1-28	26	100.0	1	28	27	rs149929434
chrX	13980711	13980736	seqA,rs149929434,15,83531158,A,G:3-28	23	96.0	3	28	25	rs149929434
chrX	114867806	114867836	seqA,rs149929434,15,83531158,A,G:1-28	24	96.2	1	28	27	rs149929434
chrX	5769768	5769791	seqA,rs149929434,15,83531158,A,G:12-35	21	95.7	12	35	23	rs149929434
chrX	7267037	7267061	seqA,rs149929434,15,83531158,A,G:9-36	23	79.2	9	36	27	rs149929434
chrY	21223186	21223211	seqA,rs149929434,15,83531158,A,G:12-37	23	96.0	12	37	25	rs149929434
chrX	71965099	71965137	seqA,rs149929434,15,83531158,A,G:5-37	29	96.9	5	37	32	rs149929434
chrX	21862208	21862238	seqA,rs149929434,15,83531158,A,G:1-31	26	93.4	1	31	30	rs149929434
chrX	29098481	29098506	seqA,rs149929434,15,83531158,A,G:1-26	25	100.0	1	26	25	rs149929434
chrX	54434588	54435090	seqA,rs149929434,15,83531158,A,G:0-28	27	100.0	0	28	28	rs149929434
chrX	20180745	20180789	seqA,rs149929434,15,83531158,A,G:18-45	26	100.0	18	45	27	rs149929434
chrX	153857797	153857821	seqA,rs149929434,15,83531158,A,G:0-24	22	95.9	0	24	24	rs149929434
chrY	2080809	2080859	seqA,rs149929852,14,65690089,A,G:0-50	36	86.0	0	50	50	rs149929852
chrY	7646516	7646562	seqA,rs149929852,14,65690089,A,G:4-50	34	87.0	4	50	46	rs149929852
chrY	1859555	1859600	seqA,rs149929852,14,65690089,A,G:5-50	31	84.5	5	50	45	rs149929852
chrY	14762399	14762439	seqA,rs149929852,14,65690089,A,G:5-45	26	82.5	5	45	40	rs149929852
chrY	24045696	24045736	seqA,rs149929852,14,65690089,A,G:5-45	26	82.5	5	45	40	rs149929852
chrY	24069237	24069277	seqA,rs149929852,14,65690089,A,G:5-45	26	82.5	5	45	40	rs149929852
chrY	13527102	13527165	seqA,rs149929852,14,65690089,A,G:5-50	28	82.3	5	50	45	rs149929852
chrY	24334236	24334642	seqA,rs149929852,14,65690089,A,G:5-50	28	82.3	5	50	45	rs149929852
chrY	17748146	17748403	seqA,rs149929852,14,65690089,A,G:4-50	31	97.1	4	50	46	rs149929852
chrY	5222000	5222021	seqA,rs149929852,14,65690089,A,G:29-50	21	100.0	29	50	21	rs149929852
chrX	2130809	2130859	seqA,rs149929852,14,65690089,A,G:0-50	36	86.0	0	50	50	rs149929852
chrX	74617099	74617144	seqA,rs149929852,14,65690089,A,G:5-50	35	88.9	5	50	45	rs149929852
chrX	109612497	109612542	seqA,rs149929852,14,65690089,A,G:5-50	35	88.9	5	50	45	rs149929852
chrX	122962756	122962801	seqA,rs149929852,14,65690089,A,G:5-50	35	88.9	5	50	45	rs149929852
chrX	9176657	9176702	seqA,rs149929852,14,65690089,A,G:5-50	33	86.7	5	50	45	rs149929852
chrX	113192226	113192271	seqA,rs149929852,14,65690089,A,G:5-50	33	86.7	5	50	45	rs149929852
chrX	135968300	135968345	seqA,rs149929852,14,65690089,A,G:5-50	33	86.7	5	50	45	rs149929852
chrX	34974294	34974340	seqA,rs149929852,14,65690089,A,G:4-50	32	84.8	4	50	46	rs149929852
chrX	118810363	118810409	seqA,rs149929852,14,65690089,A,G:4-50	32	84.8	4	50	46	rs149929852
chrX	133013765	133013815	seqA,rs149929852,14,65690089,A,G:0-50	32	82.0	0	50	50	rs149929852
chrX	1909555	1909600	seqA,rs149929852,14,65690089,A,G:5-50	31	84.5	5	50	45	rs149929852
chrX	11014576	11014619	seqA,rs149929852,14,65690089,A,G:7-50	31	86.1	7	50	43	rs149929852
chrX	36624073	36624118	seqA,rs149929852,14,65690089,A,G:5-50	31	84.5	5	50	45	rs149929852
chrX	48870354	48870399	seqA,rs149929852,14,65690089,A,G:5-50	31	84.5	5	50	45	rs149929852
chrX	100144161	100144206	seqA,rs149929852,14,65690089,A,G:0-45	31	84.5	0	45	45	rs149929852
chrX	135189932	135189977	seqA,rs149929852,14,65690089,A,G:5-50	31	84.5	5	50	45	rs149929852
chrY	18648556	18648586	seqA,rs149929852,14,65690089,A,G:20-50	28	96.7	20	50	30	rs149929852
chrY	1837478	1837521	seqA,rs149929852,14,65690089,A,G:7-50	27	81.4	7	50	43	rs149929852
chrY	23668160	23668200	seqA,rs149929852,14,65690089,A,G:5-45	26	82.5	5	45	40	rs149929852
chrY	23691700	23691740	seqA,rs149929852,14,65690089,A,G:5-45	26	82.5	5	45	40	rs149929852
chrY	16772305	16772348	seqA,rs149929852,14,65690089,A,G:0-43	25	79.1	0	43	43	rs149929852
chrY	24544435	24544475	seqA,rs149929852,14,65690089,A,G:5-45	24	80.0	5	45	40	rs149929852
chrY	18569561	18569603	seqA,rs149929852,14,65690089,A,G:5-47	24	78.6	5	47	42	rs149929852
chrY	4026294	4026334	seqA,rs149929852,14,65690089,A,G:5-45	24	80.0	5	45	40	rs149929852
chrY	2853916	2853940	seqA,rs149929852,14,65690089,A,G:26-50	24	100.0	26	50	24	rs149929852
chrY	602532	602570	seqA,rs149929852,14,65690089,A,G:7-45	24	81.6	7	45	38	rs149929852
chrY	28719884	28719908	seqA,rs149929852,14,65690089,A,G:26-50	22	95.9	26	50	24	rs149929852
chrY	5068662	5068686	seqA,rs149929852,14,65690089,A,G:26-50	22	95.9	26	50	24	rs149929852
chrX	100351552	100351602	seqA,rs149929852,14,65690089,A,G:0-50	36	86.0	0	50	50	rs149929852
chrX	22080913	22080958	seqA,rs149929852,14,65690089,A,G:5-50	35	88.9	5	50	45	rs149929852
chrX	32353353	32353396	seqA,rs149929852,14,65690089,A,G:7-50	35	90.7	7	50	43	rs149929852
chrX	81776768	81776814	seqA,rs149929852,14,65690089,A,G:4-50	34	87.0	4	50	46	rs149929852
chrX	23745484	23745527	seqA,rs149929852,14,65690089,A,G:0-43	33	88.4	0	43	43	rs149929852
chrX	43859887	43859937	seqA,rs149929852,14,65690089,A,G:0-50	32	82.0	0	50	50	rs149929852
chrX	18665071	18665114	seqA,rs149929852,14,65690089,A,G:7-50	31	86.1	7	50	43	rs149929852
chrX	56302608	56302653	seqA,rs149929852,14,65690089,A,G:5-50	31	84.5	5	50	45	rs149929852
chrX	76650499	76650544	seqA,rs149929852,14,65690089,A,G:5-50	31	84.5	5	50	45	rs149929852
chrX	96544758	96544801	seqA,rs149929852,14,65690089,A,G:7-50	31	86.1	7	50	43	rs149929852
chrX	136223994	136224039	seqA,rs149929852,14,65690089,A,G:5-50	31	84.5	5	50	45	rs149929852
chrX	150229535	150229580	seqA,rs149929852,14,65690089,A,G:5-50	31	84.5	5	50	45	rs149929852
chrX	152023573	152023623	seqA,rs149929852,14,65690089,A,G:0-50	30	80.0	0	50	50	rs149929852
chrX	153831451	153831501	seqA,rs149929852,14,65690089,A,G:0-50	30	80.0	0	50	50	rs149929852
chrX	6630226	6630271	seqA,rs149929852,14,65690089,A,G:5-50	29	82.3	5	50	45	rs149929852
chrX	12036573	12036614	seqA,rs149929852,14,65690089,A,G:5-46	29	85.4	5	46	41	rs149929852
chrY	16309285	16309335	seqA,rs149929929,14,59529682,A,G:0-50	46	96.0	0	50	50	rs149929929
chrY	2686320	2686360	seqA,rs149929929,14,59529682,A,G:10-50	40	100.0	10	50	40	rs149929929
chrY	17385295	17385340	seqA,rs149929929,14,59529682,A,G:5-50	39	93.4	5	50	45	rs149929929
chrY	24312012	24312059	seqA,rs149929929,14,59529682,A,G:1-50	36	84.1	1	50	49	rs149929929
chrY	525924	525954	seqA,rs149929929,14,59529682,A,G:10-40	28	96.7	10	40	30	rs149929929
chrX	3340478	3340523	seqA,rs149929929,14,59529682,A,G:5-50	45	100.0	5	50	45	rs149929929
chrX	44570375	44570419	seqA,rs149929929,14,59529682,A,G:6-50	44	100.0	6	50	44	rs149929929
chrX	53897480	53897526	seqA,rs149929929,14,59529682,A,G:0-46	44	97.9	0	46	46	rs149929929
chrX	138592408	138592546	seqA,rs149929929,14,59529682,A,G:0-50	47	98.0	0	50	50	rs149929929
chrX	3649438	3649483	seqA,rs149929929,14,59529682,A,G:5-50	43	97.8	5	50	45	rs149929929
chrX	46690638	46690683	seqA,rs149929929,14,59529682,A,G:5-50	43	97.8	5	50	45	rs149929929
chrX	70426522	70426568	seqA,rs149929929,14,59529682,A,G:4-50	42	95.7	4	50	46	rs149929929
chrX	48704089	48704134	seqA,rs149929929,14,59529682,A,G:5-50	41	95.6	5	50	45	rs149929929
chrX	56314388	56314433	seqA,rs149929929,14,59529682,A,G:5-50	41	95.6	5	50	45	rs149929929
chrX	142537212	142537259	seqA,rs149929929,14,59529682,A,G:3-50	41	93.7	3	50	47	rs149929929
chrX	150187276	150187321	seqA,rs149929929,14,59529682,A,G:5-50	41	95.6	5	50	45	rs149929929
chrX	17246705	17246745	seqA,rs149929929,14,59529682,A,G:10-50	40	100.0	10	50	40	rs149929929
chrX	128767087	128767133	seqA,rs149929929,14,59529682,A,G:4-50	40	93.5	4	50	46	rs149929929
chrX	6839143	6839188	seqA,rs149929929,14,59529682,A,G:5-50	39	93.4	5	50	45	rs149929929
chrX	6691898	6691942	seqA,rs149929929,14,59529682,A,G:6-50	38	93.2	6	50	44	rs149929929
chrX	27639822	27639872	seqA,rs149929929,14,59529682,A,G:0-50	38	88.0	0	50	50	rs149929929
chrY	13387905	13387948	seqA,rs149929929,14,59529682,A,G:7-50	41	97.7	7	50	43	rs149929929
chrY	17952886	17952926	seqA,rs149929929,14,59529682,A,G:10-50	34	92.5	10	50	40	rs149929929
chrY	24566657	24566704	seqA,rs149929929,14,59529682,A,G:1-50	36	84.1	1	50	49	rs149929929
chrY	22128628	22128798	seqA,rs149929929,14,59529682,A,G:5-40	34	100.0	5	40	35	rs149929929
chrY	20883783	20883817	seqA,rs149929929,14,59529682,A,G:7-41	30	94.2	7	41	34	rs149929929
chrX	50961175	50961221	seqA,rs149929929,14,59529682,A,G:4-50	46	100.0	4	50	46	rs149929929
chrX	153784049	153784094	seqA,rs149929929,14,59529682,A,G:5-50	45	100.0	5	50	45	rs149929929
chrX	70553212	70553257	seqA,rs149929929,14,59529682,A,G:5-50	43	97.8	5	50	45	rs149929929
chrX	113145463	113145510	seqA,rs149929929,14,59529682,A,G:3-50	43	95.8	3	50	47	rs149929929
chrX	121836041	121836088	seqA,rs149929929,14,59529682,A,G:3-50	43	95.8	3	50	47	rs149929929
chrX	137195481	137195526	seqA,rs149929929,14,59529682,A,G:5-50	43	97.8	5	50	45	rs149929929
chrX	18873675	18873717	seqA,rs149929929,14,59529682,A,G:8-50	42	100.0	8	50	42	rs149929929
chrX	33872765	33872809	seqA,rs149929929,14,59529682,A,G:5-49	42	97.8	5	49	44	rs149929929
chrX	50029552	50029604	seqA,rs149929929,14,59529682,A,G:4-50	43	97.9	4	50	46	rs149929929
chrX	152851682	152851930	seqA,rs149929929,14,59529682,A,G:0-50	45	96.0	0	50	50	rs149929929
chrX	4474147	4474191	seqA,rs149929929,14,59529682,A,G:6-50	40	95.5	6	50	44	rs149929929
chrX	6118995	6119037	seqA,rs149929929,14,59529682,A,G:8-50	40	97.7	8	50	42	rs149929929
chrX	8912968	8913014	seqA,rs149929929,14,59529682,A,G:4-50	40	93.5	4	50	46	rs149929929
chrX	11023963	11024003	seqA,rs149929929,14,59529682,A,G:5-45	40	100.0	5	45	40	rs149929929
chrX	64057064	64057182	seqA,rs149929929,14,59529682,A,G:0-50	43	94.0	0	50	50	rs149929929
chrX	141446158	141446204	seqA,rs149929929,14,59529682,A,G:4-50	40	93.5	4	50	46	rs149929929
chrY	21726078	21726127	seqA,rs149930260,4,171922117,A,G:0-49	41	91.9	0	49	49	rs149930260
chrY	1525520	1525566	seqA,rs149930260,4,171922117,A,G:0-46	34	87.0	0	46	46	rs149930260
chrY	21188265	21188311	seqA,rs149930260,4,171922117,A,G:0-46	34	87.0	0	46	46	rs149930260
chrY	5068641	5068690	seqA,rs149930260,4,171922117,A,G:0-49	33	83.7	0	49	49	rs149930260
chrY	2853907	2853943	seqA,rs149930260,4,171922117,A,G:12-48	32	94.5	12	48	36	rs149930260
chrY	18648547	18648583	seqA,rs149930260,4,171922117,A,G:12-48	30	91.7	12	48	36	rs149930260
chrY	18569550	18569581	seqA,rs149930260,4,171922117,A,G:12-44	28	87.1	12	44	32	rs149930260
chrY	602523	602552	seqA,rs149930260,4,171922117,A,G:17-46	23	89.7	17	46	29	rs149930260
chrY	4026267	4026314	seqA,rs149930260,4,171922117,A,G:0-46	28	96.7	0	46	46	rs149930260
chrX	40935389	40935438	seqA,rs149930260,4,171922117,A,G:0-49	43	93.9	0	49	49	rs149930260
chrX	25988382	25988428	seqA,rs149930260,4,171922117,A,G:0-46	40	93.5	0	46	46	rs149930260
chrX	39739827	39739873	seqA,rs149930260,4,171922117,A,G:0-46	40	93.5	0	46	46	rs149930260
chrX	76650478	76650527	seqA,rs149930260,4,171922117,A,G:0-49	39	89.8	0	49	49	rs149930260
chrX	22080892	22080940	seqA,rs149930260,4,171922117,A,G:0-48	38	89.6	0	48	48	rs149930260
chrX	28497780	28497826	seqA,rs149930260,4,171922117,A,G:0-46	38	91.4	0	46	46	rs149930260
chrX	36039434	36039480	seqA,rs149930260,4,171922117,A,G:0-46	38	91.4	0	46	46	rs149930260
chrX	88429048	88429094	seqA,rs149930260,4,171922117,A,G:0-46	38	91.4	0	46	46	rs149930260
chrX	100357682	100357728	seqA,rs149930260,4,171922117,A,G:0-46	38	91.4	0	46	46	rs149930260
chrX	123327028	123327078	seqA,rs149930260,4,171922117,A,G:0-50	38	88.0	0	50	50	rs149930260
chrX	141193434	141193482	seqA,rs149930260,4,171922117,A,G:0-48	38	89.6	0	48	48	rs149930260
chrX	81776747	81776794	seqA,rs149930260,4,171922117,A,G:0-47	37	89.4	0	47	47	rs149930260
chrX	81838494	81838543	seqA,rs149930260,4,171922117,A,G:0-49	37	87.8	0	49	49	rs149930260
chrX	84554211	84554260	seqA,rs149930260,4,171922117,A,G:0-49	37	87.8	0	49	49	rs149930260
chrX	8106755	8106801	seqA,rs149930260,4,171922117,A,G:0-46	36	89.2	0	46	46	rs149930260
chrX	65105640	65105686	seqA,rs149930260,4,171922117,A,G:0-46	36	89.2	0	46	46	rs149930260
chrY	4275391	4275441	seqA,rs149930260,4,171922117,A,G:0-50	44	94.0	0	50	50	rs149930260
chrY	14762419	14762465	seqA,rs149930260,4,171922117,A,G:0-46	34	87.0	0	46	46	rs149930260
chrY	1859575	1859609	seqA,rs149930260,4,171922117,A,G:12-46	30	94.2	12	46	34	rs149930260
chrY	17707334	17707380	seqA,rs149930260,4,171922117,A,G:0-46	34	88.7	0	46	46	rs149930260
chrY	10020378	10020406	seqA,rs149930260,4,171922117,A,G:18-46	22	89.3	18	46	28	rs149930260
chrY	13527122	13527154	seqA,rs149930260,4,171922117,A,G:12-46	25	85.2	12	46	34	rs149930260
chrY	1911216	1911237	seqA,rs149930260,4,171922117,A,G:4-25	21	100.0	4	25	21	rs149930260
chrY	9092709	9092729	seqA,rs149930260,4,171922117,A,G:27-47	20	100.0	27	47	20	rs149930260
chrX	90080241	90080291	seqA,rs149930260,4,171922117,A,G:0-50	44	94.0	0	50	50	rs149930260
chrX	18734606	18734654	seqA,rs149930260,4,171922117,A,G:0-48	40	91.7	0	48	48	rs149930260
chrX	100339807	100339857	seqA,rs149930260,4,171922117,A,G:0-50	40	90.0	0	50	50	rs149930260
chrX	119146348	119146398	seqA,rs149930260,4,171922117,A,G:0-50	40	90.0	0	50	50	rs149930260
chrX	48870371	48870420	seqA,rs149930260,4,171922117,A,G:0-49	39	89.8	0	49	49	rs149930260
chrX	9176677	9176723	seqA,rs149930260,4,171922117,A,G:0-46	38	91.4	0	46	46	rs149930260
chrX	29266497	29266543	seqA,rs149930260,4,171922117,A,G:0-46	38	91.4	0	46	46	rs149930260
chrX	74617117	74617165	seqA,rs149930260,4,171922117,A,G:0-48	38	89.6	0	48	48	rs149930260
chrX	143101365	143101411	seqA,rs149930260,4,171922117,A,G:0-46	38	91.4	0	46	46	rs149930260
chrX	18367874	18367920	seqA,rs149930260,4,171922117,A,G:0-46	36	89.2	0	46	46	rs149930260
chrX	44438603	44438649	seqA,rs149930260,4,171922117,A,G:0-46	36	89.2	0	46	46	rs149930260
chrX	44500733	44500778	seqA,rs149930260,4,171922117,A,G:0-46	38	86.7	0	46	46	rs149930260
chrX	47688024	47688070	seqA,rs149930260,4,171922117,A,G:0-46	36	89.2	0	46	46	rs149930260
chrX	93286863	93286909	seqA,rs149930260,4,171922117,A,G:0-46	36	89.2	0	46	46	rs149930260
chrX	102966369	102966415	seqA,rs149930260,4,171922117,A,G:0-46	36	89.2	0	46	46	rs149930260
chrX	117175447	117175495	seqA,rs149930260,4,171922117,A,G:0-48	36	87.5	0	48	48	rs149930260
chrY	3881926	3881976	seqA,rs149930353,8,25466208,T,C:0-50	46	96.0	0	50	50	rs149930353
chrY	15587622	15587671	seqA,rs149930353,8,25466208,T,C:1-50	45	96.0	1	50	49	rs149930353
chrX	89691931	89691981	seqA,rs149930353,8,25466208,T,C:0-50	46	96.0	0	50	50	rs149930353
chrX	3151679	3151726	seqA,rs149930353,8,25466208,T,C:3-50	43	95.8	3	50	47	rs149930353
chrX	44470993	44471042	seqA,rs149930353,8,25466208,T,C:1-50	43	93.9	1	50	49	rs149930353
chrX	87713199	87713246	seqA,rs149930353,8,25466208,T,C:3-50	43	95.8	3	50	47	rs149930353
chrX	2865880	2865928	seqA,rs149930353,8,25466208,T,C:2-50	42	93.8	2	50	48	rs149930353
chrX	67608024	67608066	seqA,rs149930353,8,25466208,T,C:8-50	42	100.0	8	50	42	rs149930353
chrX	40710309	40710356	seqA,rs149930353,8,25466208,T,C:2-49	41	93.7	2	49	47	rs149930353
chrX	40129501	40129540	seqA,rs149930353,8,25466208,T,C:11-50	39	100.0	11	50	39	rs149930353
chrX	54009344	54009391	seqA,rs149930353,8,25466208,T,C:3-50	39	91.5	3	50	47	rs149930353
chrX	69468746	69468785	seqA,rs149930353,8,25466208,T,C:11-50	39	100.0	11	50	39	rs149930353
chrX	132321304	132321343	seqA,rs149930353,8,25466208,T,C:11-50	37	97.5	11	50	39	rs149930353
chrX	13379523	13379571	seqA,rs149930353,8,25466208,T,C:2-50	36	87.5	2	50	48	rs149930353
chrX	20125417	20125453	seqA,rs149930353,8,25466208,T,C:14-50	36	100.0	14	50	36	rs149930353
chrX	85614479	85614515	seqA,rs149930353,8,25466208,T,C:14-50	36	100.0	14	50	36	rs149930353
chrX	119606189	119606229	seqA,rs149930353,8,25466208,T,C:10-50	36	95.0	10	50	40	rs149930353
chrX	148342134	148342170	seqA,rs149930353,8,25466208,T,C:14-50	36	100.0	14	50	36	rs149930353
chrY	19000151	19000196	seqA,rs149930353,8,25466208,T,C:4-49	37	91.2	4	49	45	rs149930353
chrY	14501073	14501111	seqA,rs149930353,8,25466208,T,C:12-50	36	97.4	12	50	38	rs149930353
chrY	5301790	5301827	seqA,rs149930353,8,25466208,T,C:2-39	35	97.3	2	39	37	rs149930353
chrY	6065412	6065447	seqA,rs149930353,8,25466208,T,C:15-50	33	97.2	15	50	35	rs149930353
chrY	5532901	5532943	seqA,rs149930353,8,25466208,T,C:2-44	32	88.1	2	44	42	rs149930353
chrY	2409476	2409512	seqA,rs149930353,8,25466208,T,C:14-50	32	94.5	14	50	36	rs149930353
chrX	69181077	69181127	seqA,rs149930353,8,25466208,T,C:0-50	44	94.0	0	50	50	rs149930353
chrX	23176575	23176625	seqA,rs149930353,8,25466208,T,C:0-50	42	92.0	0	50	50	rs149930353
chrX	24423920	24423968	seqA,rs149930353,8,25466208,T,C:2-50	42	93.8	2	50	48	rs149930353
chrX	68956425	68956471	seqA,rs149930353,8,25466208,T,C:4-50	42	95.7	4	50	46	rs149930353
chrX	20036813	20036860	seqA,rs149930353,8,25466208,T,C:3-50	41	93.7	3	50	47	rs149930353
chrX	106863458	106863506	seqA,rs149930353,8,25466208,T,C:2-50	40	91.7	2	50	48	rs149930353
chrX	71907929	71907968	seqA,rs149930353,8,25466208,T,C:11-50	39	100.0	11	50	39	rs149930353
chrX	48333001	48333047	seqA,rs149930353,8,25466208,T,C:3-49	38	91.4	3	49	46	rs149930353
chrX	48868355	48868708	seqA,rs149930353,8,25466208,T,C:2-50	41	93.8	2	50	48	rs149930353
chrX	4367350	4367386	seqA,rs149930353,8,25466208,T,C:14-50	36	100.0	14	50	36	rs149930353
chrX	64832678	64832718	seqA,rs149930353,8,25466208,T,C:10-50	36	95.0	10	50	40	rs149930353
chrX	77947511	77947547	seqA,rs149930353,8,25466208,T,C:14-50	36	100.0	14	50	36	rs149930353
chrX	106496531	106496567	seqA,rs149930353,8,25466208,T,C:14-50	36	100.0	14	50	36	rs149930353
chrX	136551072	136551108	seqA,rs149930353,8,25466208,T,C:14-50	36	100.0	14	50	36	rs149930353
chrX	68908362	68908537	seqA,rs149930353,8,25466208,T,C:10-50	39	100.0	10	50	40	rs149930353
chrX	91574621	91574658	seqA,rs149930353,8,25466208,T,C:2-39	35	97.3	2	39	37	rs149930353
chrX	36140665	36140685	seqA,rs149930396,2,117743422,T,C:5-25	20	100.0	5	25	20	rs149930396
chrY	16208392	16208442	seqA,rs149930578,0,0,A,G:0-50	48	98.0	0	50	50	rs149930578
chrY	15170347	15170397	seqA,rs149930578,0,0,A,G:0-50	46	96.0	0	50	50	rs149930578
chrY	3787213	3787260	seqA,rs149930578,0,0,A,G:3-50	45	97.9	3	50	47	rs149930578
chrY	1774897	1774941	seqA,rs149930578,0,0,A,G:0-44	44	100.0	0	44	44	rs149930578
chrY	4911383	4911427	seqA,rs149930578,0,0,A,G:0-44	44	100.0	0	44	44	rs149930578
chrY	6393902	6393946	seqA,rs149930578,0,0,A,G:0-44	44	100.0	0	44	44	rs149930578
chrY	7119831	7119875	seqA,rs149930578,0,0,A,G:0-44	44	100.0	0	44	44	rs149930578
chrY	7393181	7393225	seqA,rs149930578,0,0,A,G:0-44	44	100.0	0	44	44	rs149930578
chrY	7575312	7575356	seqA,rs149930578,0,0,A,G:0-44	44	100.0	0	44	44	rs149930578
chrY	8175965	8176009	seqA,rs149930578,0,0,A,G:0-44	44	100.0	0	44	44	rs149930578
chrY	9677564	9677608	seqA,rs149930578,0,0,A,G:0-44	44	100.0	0	44	44	rs149930578
chrY	9801450	9801494	seqA,rs149930578,0,0,A,G:0-44	44	100.0	0	44	44	rs149930578
chrY	10053223	10053267	seqA,rs149930578,0,0,A,G:0-44	44	100.0	0	44	44	rs149930578
chrY	15100045	15100089	seqA,rs149930578,0,0,A,G:0-44	44	100.0	0	44	44	rs149930578
chrY	15244644	15244688	seqA,rs149930578,0,0,A,G:0-44	44	100.0	0	44	44	rs149930578
chrY	17161797	17161841	seqA,rs149930578,0,0,A,G:0-44	44	100.0	0	44	44	rs149930578
chrX	95008793	95008843	seqA,rs149930578,0,0,A,G:0-50	48	98.0	0	50	50	rs149930578
chrX	154713271	154713321	seqA,rs149930578,0,0,A,G:0-50	48	98.0	0	50	50	rs149930578
chrX	10274590	10274708	seqA,rs149930578,0,0,A,G:0-50	49	100.0	0	50	50	rs149930578
chrX	17928130	17928180	seqA,rs149930578,0,0,A,G:0-50	46	96.0	0	50	50	rs149930578
chrX	34495857	34495907	seqA,rs149930578,0,0,A,G:0-50	46	96.0	0	50	50	rs149930578
chrX	56359720	56359770	seqA,rs149930578,0,0,A,G:0-50	46	96.0	0	50	50	rs149930578
chrX	58023344	58023394	seqA,rs149930578,0,0,A,G:0-50	46	96.0	0	50	50	rs149930578
chrX	63921309	63921359	seqA,rs149930578,0,0,A,G:0-50	46	96.0	0	50	50	rs149930578
chrX	68864689	68864739	seqA,rs149930578,0,0,A,G:0-50	46	96.0	0	50	50	rs149930578
chrX	75706178	75706228	seqA,rs149930578,0,0,A,G:0-50	46	96.0	0	50	50	rs149930578
chrX	79306955	79307005	seqA,rs149930578,0,0,A,G:0-50	46	96.0	0	50	50	rs149930578
chrX	84177986	84178036	seqA,rs149930578,0,0,A,G:0-50	46	96.0	0	50	50	rs149930578
chrX	98166168	98166320	seqA,rs149930578,0,0,A,G:0-50	49	100.0	0	50	50	rs149930578
chrX	38938567	38938616	seqA,rs149930578,0,0,A,G:1-50	45	96.0	1	50	49	rs149930578
chrX	63949386	63949433	seqA,rs149930578,0,0,A,G:3-50	45	97.9	3	50	47	rs149930578
chrX	73980453	73980500	seqA,rs149930578,0,0,A,G:0-47	45	97.9	0	47	47	rs149930578
chrY	4322308	4322358	seqA,rs149930578,0,0,A,G:0-50	46	96.0	0	50	50	rs149930578
chrY	5883503	5883553	seqA,rs149930578,0,0,A,G:0-50	46	96.0	0	50	50	rs149930578
chrY	22209803	22209863	seqA,rs149930578,0,0,A,G:0-50	49	100.0	0	50	50	rs149930578
chrY	4018154	4018203	seqA,rs149930578,0,0,A,G:1-50	45	96.0	1	50	49	rs149930578
chrY	4218978	4219022	seqA,rs149930578,0,0,A,G:0-44	44	100.0	0	44	44	rs149930578
chrY	4384866	4384916	seqA,rs149930578,0,0,A,G:0-50	44	94.0	0	50	50	rs149930578
chrY	4699000	4699046	seqA,rs149930578,0,0,A,G:0-46	44	97.9	0	46	46	rs149930578
chrY	6202788	6202832	seqA,rs149930578,0,0,A,G:0-44	44	100.0	0	44	44	rs149930578
chrY	6498569	6498613	seqA,rs149930578,0,0,A,G:0-44	44	100.0	0	44	44	rs149930578
chrY	6526633	6526683	seqA,rs149930578,0,0,A,G:0-50	44	94.0	0	50	50	rs149930578
chrY	6724210	6724254	seqA,rs149930578,0,0,A,G:0-44	44	100.0	0	44	44	rs149930578
chrY	15213351	15213395	seqA,rs149930578,0,0,A,G:0-44	44	100.0	0	44	44	rs149930578
chrY	15639644	15639688	seqA,rs149930578,0,0,A,G:0-44	44	100.0	0	44	44	rs149930578
chrY	16025020	16025064	seqA,rs149930578,0,0,A,G:0-44	44	100.0	0	44	44	rs149930578
chrY	17068511	17068555	seqA,rs149930578,0,0,A,G:0-44	44	100.0	0	44	44	rs149930578
chrY	17521874	17521918	seqA,rs149930578,0,0,A,G:0-44	44	100.0	0	44	44	rs149930578
chrX	76148658	76148708	seqA,rs149930578,0,0,A,G:0-50	48	98.0	0	50	50	rs149930578
chrX	154586902	154586952	seqA,rs149930578,0,0,A,G:0-50	48	98.0	0	50	50	rs149930578
chrX	154623101	154623151	seqA,rs149930578,0,0,A,G:0-50	48	98.0	0	50	50	rs149930578
chrX	20896588	20896638	seqA,rs149930578,0,0,A,G:0-50	46	96.0	0	50	50	rs149930578
chrX	27663418	27663468	seqA,rs149930578,0,0,A,G:0-50	46	96.0	0	50	50	rs149930578
chrX	45077838	45077888	seqA,rs149930578,0,0,A,G:0-50	46	96.0	0	50	50	rs149930578
chrX	74083827	74083878	seqA,rs149930578,0,0,A,G:0-50	47	98.0	0	50	50	rs149930578
chrX	80025877	80026031	seqA,rs149930578,0,0,A,G:0-50	49	100.0	0	50	50	rs149930578
chrX	88577845	88577895	seqA,rs149930578,0,0,A,G:0-50	46	96.0	0	50	50	rs149930578
chrX	89279638	89279688	seqA,rs149930578,0,0,A,G:0-50	46	96.0	0	50	50	rs149930578
chrX	90126875	90126925	seqA,rs149930578,0,0,A,G:0-50	46	96.0	0	50	50	rs149930578
chrX	92153466	92153516	seqA,rs149930578,0,0,A,G:0-50	46	96.0	0	50	50	rs149930578
chrX	121697039	121697089	seqA,rs149930578,0,0,A,G:0-50	46	96.0	0	50	50	rs149930578
chrX	124143612	124143662	seqA,rs149930578,0,0,A,G:0-50	46	96.0	0	50	50	rs149930578
chrX	12944284	12944797	seqA,rs149930578,0,0,A,G:0-50	49	100.0	0	50	50	rs149930578
chrX	37420653	37421148	seqA,rs149930578,0,0,A,G:0-50	49	100.0	0	50	50	rs149930578
chrX	35514003	35514296	seqA,rs149930798,6,118615449,T,C:17-50	31	100.0	17	50	33	rs149930798
chrY	8720693	8720743	seqA,rs149931000,4,184608673,G,C:0-50	42	92.0	0	50	50	rs149931000
chrY	1380991	1381037	seqA,rs149931000,4,184608673,G,C:0-46	40	93.5	0	46	46	rs149931000
chrY	26386801	26386851	seqA,rs149931000,4,184608673,G,C:0-50	41	91.9	0	50	50	rs149931000
chrY	1507668	1507707	seqA,rs149931000,4,184608673,G,C:7-46	35	94.9	7	46	39	rs149931000
chrY	433844	433886	seqA,rs149931000,4,184608673,G,C:8-50	34	90.5	8	50	42	rs149931000
chrY	19957418	19957457	seqA,rs149931000,4,184608673,G,C:7-46	33	92.4	7	46	39	rs149931000
chrY	24502284	24502318	seqA,rs149931000,4,184608673,G,C:12-46	30	94.2	12	46	34	rs149931000
chrY	17303690	17303723	seqA,rs149931000,4,184608673,G,C:6-39	29	94.0	6	39	33	rs149931000
chrY	15402586	15402623	seqA,rs149931000,4,184608673,G,C:0-37	29	89.2	0	37	37	rs149931000
chrY	18780533	18780562	seqA,rs149931000,4,184608673,G,C:17-46	27	96.6	17	46	29	rs149931000
chrY	18738275	18738302	seqA,rs149931000,4,184608673,G,C:19-46	25	96.3	19	46	27	rs149931000
chrX	15299961	15300011	seqA,rs149931000,4,184608673,G,C:0-50	46	96.0	0	50	50	rs149931000
chrX	49507932	49507982	seqA,rs149931000,4,184608673,G,C:0-50	44	94.0	0	50	50	rs149931000
chrX	108823837	108823887	seqA,rs149931000,4,184608673,G,C:0-50	42	92.0	0	50	50	rs149931000
chrX	48280901	48280948	seqA,rs149931000,4,184608673,G,C:0-47	41	93.7	0	47	47	rs149931000
chrX	1430991	1431037	seqA,rs149931000,4,184608673,G,C:0-46	40	93.5	0	46	46	rs149931000
chrX	15200100	15200146	seqA,rs149931000,4,184608673,G,C:4-50	40	93.5	4	50	46	rs149931000
chrX	22009443	22009488	seqA,rs149931000,4,184608673,G,C:6-50	41	97.8	6	50	44	rs149931000
chrX	41180506	41180552	seqA,rs149931000,4,184608673,G,C:0-46	40	93.5	0	46	46	rs149931000
chrX	77841702	77841751	seqA,rs149931000,4,184608673,G,C:0-47	42	95.8	0	47	47	rs149931000
chrX	16617747	16617790	seqA,rs149931000,4,184608673,G,C:6-50	40	90.7	6	50	44	rs149931000
chrX	48616022	48616064	seqA,rs149931000,4,184608673,G,C:8-50	38	95.3	8	50	42	rs149931000
chrX	53855692	53855738	seqA,rs149931000,4,184608673,G,C:0-46	38	91.4	0	46	46	rs149931000
chrX	145067763	145067807	seqA,rs149931000,4,184608673,G,C:6-50	38	93.2	6	50	44	rs149931000
chrX	37825839	37825882	seqA,rs149931000,4,184608673,G,C:7-50	37	93.1	7	50	43	rs149931000
chrX	48678099	48678143	seqA,rs149931000,4,184608673,G,C:7-50	38	95.4	7	50	43	rs149931000
chrX	54261868	54261911	seqA,rs149931000,4,184608673,G,C:7-50	37	93.1	7	50	43	rs149931000
chrY	27575583	27575633	seqA,rs149931000,4,184608673,G,C:0-50	41	91.9	0	50	50	rs149931000
chrY	1899800	1899843	seqA,rs149931000,4,184608673,G,C:7-50	37	93.1	7	50	43	rs149931000
chrY	300939	300981	seqA,rs149931000,4,184608673,G,C:7-50	37	88.1	7	50	43	rs149931000
chrY	2845041	2845093	seqA,rs149931000,4,184608673,G,C:4-50	37	93.1	4	50	46	rs149931000
chrY	404444	404477	seqA,rs149931000,4,184608673,G,C:17-50	31	97.0	17	50	33	rs149931000
chrX	40182964	40183014	seqA,rs149931000,4,184608673,G,C:0-50	46	96.0	0	50	50	rs149931000
chrX	14699838	14699889	seqA,rs149931000,4,184608673,G,C:0-50	43	94.0	0	50	50	rs149931000
chrX	48232302	48232349	seqA,rs149931000,4,184608673,G,C:0-47	41	93.7	0	47	47	rs149931000
chrX	107332891	107332938	seqA,rs149931000,4,184608673,G,C:0-47	41	93.7	0	47	47	rs149931000
chrX	10952032	10952082	seqA,rs149931000,4,184608673,G,C:0-50	40	90.0	0	50	50	rs149931000
chrX	117497186	117497236	seqA,rs149931000,4,184608673,G,C:4-50	41	95.7	4	50	46	rs149931000
chrX	129223303	129223353	seqA,rs149931000,4,184608673,G,C:6-50	41	97.8	6	50	44	rs149931000
chrX	29430213	29430255	seqA,rs149931000,4,184608673,G,C:8-50	38	95.3	8	50	42	rs149931000
chrX	41617513	41617559	seqA,rs149931000,4,184608673,G,C:4-50	38	91.4	4	50	46	rs149931000
chrX	117877934	117877976	seqA,rs149931000,4,184608673,G,C:8-50	38	95.3	8	50	42	rs149931000
chrX	133569550	133569592	seqA,rs149931000,4,184608673,G,C:8-50	38	95.3	8	50	42	rs149931000
chrX	152560610	152560653	seqA,rs149931000,4,184608673,G,C:6-50	40	90.7	6	50	44	rs149931000
chrX	1949800	1949843	seqA,rs149931000,4,184608673,G,C:7-50	37	93.1	7	50	43	rs149931000
chrX	40444931	40444975	seqA,rs149931000,4,184608673,G,C:8-50	39	97.7	8	50	42	rs149931000
chrX	111442340	111442476	seqA,rs149931000,4,184608673,G,C:0-50	43	96.0	0	50	50	rs149931000
chrX	4378381	4378421	seqA,rs149931000,4,184608673,G,C:6-46	36	95.0	6	46	40	rs149931000
chrY	8720693	8720742	seqB,rs149931000,4,184608673,G,C:0-49	41	91.9	0	49	49	rs149931000
chrY	1380991	1381037	seqB,rs149931000,4,184608673,G,C:0-46	40	93.5	0	46	46	rs149931000
chrY	26386801	26386848	seqB,rs149931000,4,184608673,G,C:0-47	40	93.5	0	47	47	rs149931000
chrY	1507668	1507707	seqB,rs149931000,4,184608673,G,C:7-46	35	94.9	7	46	39	rs149931000
chrY	19957418	19957457	seqB,rs149931000,4,184608673,G,C:7-46	33	92.4	7	46	39	rs149931000
chrY	433844	433883	seqB,rs149931000,4,184608673,G,C:8-47	33	92.4	8	47	39	rs149931000
chrY	24502284	24502318	seqB,rs149931000,4,184608673,G,C:12-46	30	94.2	12	46	34	rs149931000
chrY	17303690	17303723	seqB,rs149931000,4,184608673,G,C:6-39	29	94.0	6	39	33	rs149931000
chrY	15402586	15402623	seqB,rs149931000,4,184608673,G,C:0-37	29	89.2	0	37	37	rs149931000
chrY	18780533	18780562	seqB,rs149931000,4,184608673,G,C:17-46	27	96.6	17	46	29	rs149931000
chrY	18738275	18738302	seqB,rs149931000,4,184608673,G,C:19-46	25	96.3	19	46	27	rs149931000
chrX	15299961	15300010	seqB,rs149931000,4,184608673,G,C:0-49	45	96.0	0	49	49	rs149931000
chrX	49507932	49507981	seqB,rs149931000,4,184608673,G,C:0-49	43	93.9	0	49	49	rs149931000
chrX	48280901	48280948	seqB,rs149931000,4,184608673,G,C:0-47	41	93.7	0	47	47	rs149931000
chrX	108823837	108823886	seqB,rs149931000,4,184608673,G,C:0-49	41	91.9	0	49	49	rs149931000
chrX	1430991	1431037	seqB,rs149931000,4,184608673,G,C:0-46	40	93.5	0	46	46	rs149931000
chrX	41180506	41180552	seqB,rs149931000,4,184608673,G,C:0-46	40	93.5	0	46	46	rs149931000
chrX	77841702	77841751	seqB,rs149931000,4,184608673,G,C:0-47	42	95.8	0	47	47	rs149931000
chrX	15200100	15200143	seqB,rs149931000,4,184608673,G,C:4-47	39	95.4	4	47	43	rs149931000
chrX	22009443	22009487	seqB,rs149931000,4,184608673,G,C:6-49	40	97.7	6	49	43	rs149931000
chrX	53855692	53855738	seqB,rs149931000,4,184608673,G,C:0-46	38	91.4	0	46	46	rs149931000
chrX	16617747	16617789	seqB,rs149931000,4,184608673,G,C:6-49	39	90.5	6	49	43	rs149931000
chrX	145067763	145067804	seqB,rs149931000,4,184608673,G,C:6-47	37	95.2	6	47	41	rs149931000
chrX	37825839	37825881	seqB,rs149931000,4,184608673,G,C:7-49	36	92.9	7	49	42	rs149931000
chrX	48616022	48616060	seqB,rs149931000,4,184608673,G,C:8-46	36	97.4	8	46	38	rs149931000
chrX	48678099	48678142	seqB,rs149931000,4,184608673,G,C:7-49	37	95.3	7	49	42	rs149931000
chrX	54261868	54261908	seqB,rs149931000,4,184608673,G,C:7-47	36	95.0	7	47	40	rs149931000
chrY	27575586	27575633	seqB,rs149931000,4,184608673,G,C:0-47	40	93.5	0	47	47	rs149931000
chrY	2845042	2845093	seqB,rs149931000,4,184608673,G,C:4-49	39	95.5	4	49	45	rs149931000
chrY	1899801	1899843	seqB,rs149931000,4,184608673,G,C:7-49	36	92.9	7	49	42	rs149931000
chrY	300942	300981	seqB,rs149931000,4,184608673,G,C:7-47	36	89.8	7	47	40	rs149931000
chrY	404449	404477	seqB,rs149931000,4,184608673,G,C:17-45	28	100.0	17	45	28	rs149931000
chrX	40182965	40183014	seqB,rs149931000,4,184608673,G,C:0-49	45	96.0	0	49	49	rs149931000
chrX	14699839	14699889	seqB,rs149931000,4,184608673,G,C:0-49	42	93.9	0	49	49	rs149931000
chrX	48232302	48232349	seqB,rs149931000,4,184608673,G,C:0-47	41	93.7	0	47	47	rs149931000
chrX	107332891	107332938	seqB,rs149931000,4,184608673,G,C:0-47	41	93.7	0	47	47	rs149931000
chrX	10952033	10952082	seqB,rs149931000,4,184608673,G,C:0-49	39	89.8	0	49	49	rs149931000
chrX	117497187	117497236	seqB,rs149931000,4,184608673,G,C:4-49	40	95.6	4	49	45	rs149931000
chrX	129223304	129223353	seqB,rs149931000,4,184608673,G,C:6-49	40	97.7	6	49	43	rs149931000
chrX	1949801	1949843	seqB,rs149931000,4,184608673,G,C:7-49	36	92.9	7	49	42	rs149931000
chrX	4378381	4378421	seqB,rs149931000,4,184608673,G,C:6-46	36	95.0	6	46	40	rs149931000
chrX	100409392	100409432	seqB,rs149931000,4,184608673,G,C:6-46	36	95.0	6	46	40	rs149931000
chrX	111442341	111442476	seqB,rs149931000,4,184608673,G,C:0-49	42	95.9	0	49	49	rs149931000
chrX	117798438	117798477	seqB,rs149931000,4,184608673,G,C:6-45	35	94.9	6	45	39	rs149931000
chrX	350942	350981	seqB,rs149931000,4,184608673,G,C:7-47	36	89.8	7	47	40	rs149931000
chrX	118858713	118859206	seqB,rs149931000,4,184608673,G,C:0-49	41	95.7	0	49	49	rs149931000
chrX	29589165	29589207	seqB,rs149931000,4,184608673,G,C:7-47	36	97.5	7	47	40	rs149931000
chrX	49463008	49463047	seqB,rs149931000,4,184608673,G,C:0-38	33	94.8	0	38	38	rs149931000
chrY	15596011	15596060	seqA,rs149931153,5,35348983,G,C:0-49	47	98.0	0	49	49	rs149931153
chrY	59245826	59245874	seqA,rs149931153,5,35348983,G,C:0-48	44	95.9	0	48	48	rs149931153
chrY	4620242	4620327	seqA,rs149931153,5,35348983,G,C:0-49	46	98.0	0	49	49	rs149931153
chrY	18059104	18059149	seqA,rs149931153,5,35348983,G,C:0-45	43	97.8	0	45	45	rs149931153
chrY	22150505	22150590	seqA,rs149931153,5,35348983,G,C:0-49	46	98.0	0	49	49	rs149931153
chrY	22543054	22543139	seqA,rs149931153,5,35348983,G,C:0-49	46	98.0	0	49	49	rs149931153
chrY	23014385	23014469	seqA,rs149931153,5,35348983,G,C:0-49	46	98.0	0	49	49	rs149931153
chrY	7924321	7924365	seqA,rs149931153,5,35348983,G,C:5-49	42	97.8	5	49	44	rs149931153
chrY	8276793	8276837	seqA,rs149931153,5,35348983,G,C:5-49	42	97.8	5	49	44	rs149931153
chrY	59185097	59185141	seqA,rs149931153,5,35348983,G,C:5-49	42	97.8	5	49	44	rs149931153
chrY	5130421	5130466	seqA,rs149931153,5,35348983,G,C:0-45	41	95.6	0	45	45	rs149931153
chrY	6365696	6365781	seqA,rs149931153,5,35348983,G,C:0-49	44	96.0	0	49	49	rs149931153
chrY	15231597	15231682	seqA,rs149931153,5,35348983,G,C:0-49	44	96.0	0	49	49	rs149931153
chrY	17635207	17635292	seqA,rs149931153,5,35348983,G,C:0-49	44	96.0	0	49	49	rs149931153
chrY	18932013	18932056	seqA,rs149931153,5,35348983,G,C:6-49	41	97.7	6	49	43	rs149931153
chrY	24732580	24732666	seqA,rs149931153,5,35348983,G,C:0-49	44	96.0	0	49	49	rs149931153
chrX	34184866	34184915	seqA,rs149931153,5,35348983,G,C:0-49	47	98.0	0	49	49	rs149931153
chrX	50395358	50395407	seqA,rs149931153,5,35348983,G,C:0-49	47	98.0	0	49	49	rs149931153
chrX	55627745	55627794	seqA,rs149931153,5,35348983,G,C:0-49	47	98.0	0	49	49	rs149931153
chrX	76627068	76627117	seqA,rs149931153,5,35348983,G,C:0-49	47	98.0	0	49	49	rs149931153
chrX	108182406	108182455	seqA,rs149931153,5,35348983,G,C:0-49	47	98.0	0	49	49	rs149931153
chrX	120931776	120931825	seqA,rs149931153,5,35348983,G,C:0-49	47	98.0	0	49	49	rs149931153
chrX	122236342	122236391	seqA,rs149931153,5,35348983,G,C:0-49	47	98.0	0	49	49	rs149931153
chrX	50752668	50752717	seqA,rs149931153,5,35348983,G,C:0-49	45	96.0	0	49	49	rs149931153
