## Supplementary material for "Evaluating Human Autosomal Loci for Sexually Antagonistic Viability Selection in Two Large Biobanks": Kasimatis_Abraham_Supplements: TableS3_raw_blat_xy_hits_bv.tsv (part 161 of 257)

targetChr	targetStart	targetEnd	queryName	score	per_identity	q.start	q.end	q.length	BioVU_MEGAEx_rsID
chrX	55320801	55320850	seqA,rs149931153,5,35348983,G,C:0-49	45	96.0	0	49	49	rs149931153
chrX	66869498	66869547	seqA,rs149931153,5,35348983,G,C:0-49	45	96.0	0	49	49	rs149931153
chrX	98822309	98822358	seqA,rs149931153,5,35348983,G,C:0-49	45	96.0	0	49	49	rs149931153
chrX	101072334	101072383	seqA,rs149931153,5,35348983,G,C:0-49	45	96.0	0	49	49	rs149931153
chrX	108235865	108235914	seqA,rs149931153,5,35348983,G,C:0-49	45	96.0	0	49	49	rs149931153
chrX	116628965	116629014	seqA,rs149931153,5,35348983,G,C:0-49	45	96.0	0	49	49	rs149931153
chrX	134411201	134411250	seqA,rs149931153,5,35348983,G,C:0-49	45	96.0	0	49	49	rs149931153
chrX	12851926	12851974	seqA,rs149931153,5,35348983,G,C:0-48	44	95.9	0	48	48	rs149931153
chrY	17933385	17933434	seqA,rs149931153,5,35348983,G,C:0-49	45	96.0	0	49	49	rs149931153
chrY	23521600	23521682	seqA,rs149931153,5,35348983,G,C:0-49	48	100.0	0	49	49	rs149931153
chrY	3872753	3872801	seqA,rs149931153,5,35348983,G,C:0-48	44	95.9	0	48	48	rs149931153
chrY	17788307	17788355	seqA,rs149931153,5,35348983,G,C:0-48	44	95.9	0	48	48	rs149931153
chrY	17968443	17968491	seqA,rs149931153,5,35348983,G,C:0-48	44	95.9	0	48	48	rs149931153
chrY	5106798	5106883	seqA,rs149931153,5,35348983,G,C:0-49	46	98.0	0	49	49	rs149931153
chrY	7712688	7712773	seqA,rs149931153,5,35348983,G,C:0-49	46	98.0	0	49	49	rs149931153
chrY	16266713	16266798	seqA,rs149931153,5,35348983,G,C:0-49	46	98.0	0	49	49	rs149931153
chrY	19330762	19330847	seqA,rs149931153,5,35348983,G,C:0-49	46	98.0	0	49	49	rs149931153
chrY	3498863	3498907	seqA,rs149931153,5,35348983,G,C:5-49	42	97.8	5	49	44	rs149931153
chrY	4291998	4292042	seqA,rs149931153,5,35348983,G,C:5-49	42	97.8	5	49	44	rs149931153
chrY	18879281	18879325	seqA,rs149931153,5,35348983,G,C:5-49	42	97.8	5	49	44	rs149931153
chrY	22695402	22695486	seqA,rs149931153,5,35348983,G,C:0-48	45	98.0	0	48	48	rs149931153
chrY	4220424	4220511	seqA,rs149931153,5,35348983,G,C:0-49	44	96.0	0	49	49	rs149931153
chrY	14167614	14167699	seqA,rs149931153,5,35348983,G,C:0-49	44	96.0	0	49	49	rs149931153
chrY	22114107	22114193	seqA,rs149931153,5,35348983,G,C:0-49	44	96.0	0	49	49	rs149931153
chrX	57645474	57645523	seqA,rs149931153,5,35348983,G,C:0-49	47	98.0	0	49	49	rs149931153
chrX	78535045	78535094	seqA,rs149931153,5,35348983,G,C:0-49	47	98.0	0	49	49	rs149931153
chrX	89682750	89682798	seqA,rs149931153,5,35348983,G,C:0-48	46	98.0	0	48	48	rs149931153
chrX	13426387	13426436	seqA,rs149931153,5,35348983,G,C:0-49	45	96.0	0	49	49	rs149931153
chrX	15627699	15627748	seqA,rs149931153,5,35348983,G,C:0-49	45	96.0	0	49	49	rs149931153
chrX	25821925	25821974	seqA,rs149931153,5,35348983,G,C:0-49	45	96.0	0	49	49	rs149931153
chrX	34859743	34859792	seqA,rs149931153,5,35348983,G,C:0-49	45	96.0	0	49	49	rs149931153
chrX	56878906	56878955	seqA,rs149931153,5,35348983,G,C:0-49	45	96.0	0	49	49	rs149931153
chrX	57346784	57346833	seqA,rs149931153,5,35348983,G,C:0-49	45	96.0	0	49	49	rs149931153
chrX	83831872	83831921	seqA,rs149931153,5,35348983,G,C:0-49	45	96.0	0	49	49	rs149931153
chrX	84241581	84241630	seqA,rs149931153,5,35348983,G,C:0-49	45	96.0	0	49	49	rs149931153
chrX	94034726	94034775	seqA,rs149931153,5,35348983,G,C:0-49	45	96.0	0	49	49	rs149931153
chrX	95549104	95549153	seqA,rs149931153,5,35348983,G,C:0-49	45	96.0	0	49	49	rs149931153
chrX	109874865	109874914	seqA,rs149931153,5,35348983,G,C:0-49	45	96.0	0	49	49	rs149931153
chrX	142062886	142062935	seqA,rs149931153,5,35348983,G,C:0-49	45	96.0	0	49	49	rs149931153
chrX	85102464	85102510	seqA,rs149931153,5,35348983,G,C:0-46	44	97.9	0	46	46	rs149931153
chrY	15596011	15596061	seqB,rs149931153,5,35348983,G,C:0-50	48	98.0	0	50	50	rs149931153
chrY	4620242	4620328	seqB,rs149931153,5,35348983,G,C:0-50	47	98.0	0	50	50	rs149931153
chrY	22150505	22150591	seqB,rs149931153,5,35348983,G,C:0-50	47	98.0	0	50	50	rs149931153
chrY	22543054	22543140	seqB,rs149931153,5,35348983,G,C:0-50	47	98.0	0	50	50	rs149931153
chrY	59245826	59245876	seqB,rs149931153,5,35348983,G,C:0-50	44	94.0	0	50	50	rs149931153
chrY	7924321	7924366	seqB,rs149931153,5,35348983,G,C:5-50	43	97.8	5	50	45	rs149931153
chrY	8276793	8276838	seqB,rs149931153,5,35348983,G,C:5-50	43	97.8	5	50	45	rs149931153
chrY	18059104	18059149	seqB,rs149931153,5,35348983,G,C:0-45	43	97.8	0	45	45	rs149931153
chrY	23014385	23014469	seqB,rs149931153,5,35348983,G,C:0-49	46	98.0	0	49	49	rs149931153
chrY	59185097	59185142	seqB,rs149931153,5,35348983,G,C:5-50	43	97.8	5	50	45	rs149931153
chrY	6365696	6365782	seqB,rs149931153,5,35348983,G,C:0-50	45	96.0	0	50	50	rs149931153
chrY	6637770	6637856	seqB,rs149931153,5,35348983,G,C:0-50	45	96.0	0	50	50	rs149931153
chrY	15231597	15231683	seqB,rs149931153,5,35348983,G,C:0-50	45	96.0	0	50	50	rs149931153
chrY	17635207	17635293	seqB,rs149931153,5,35348983,G,C:0-50	45	96.0	0	50	50	rs149931153
chrY	18932013	18932057	seqB,rs149931153,5,35348983,G,C:6-50	42	97.8	6	50	44	rs149931153
chrY	19487685	19487771	seqB,rs149931153,5,35348983,G,C:0-50	45	96.0	0	50	50	rs149931153
chrX	34184866	34184916	seqB,rs149931153,5,35348983,G,C:0-50	48	98.0	0	50	50	rs149931153
chrX	55627745	55627795	seqB,rs149931153,5,35348983,G,C:0-50	48	98.0	0	50	50	rs149931153
chrX	76627068	76627118	seqB,rs149931153,5,35348983,G,C:0-50	48	98.0	0	50	50	rs149931153
chrX	108182406	108182456	seqB,rs149931153,5,35348983,G,C:0-50	48	98.0	0	50	50	rs149931153
chrX	120931776	120931826	seqB,rs149931153,5,35348983,G,C:0-50	48	98.0	0	50	50	rs149931153
chrX	122236342	122236392	seqB,rs149931153,5,35348983,G,C:0-50	48	98.0	0	50	50	rs149931153
chrX	50395358	50395407	seqB,rs149931153,5,35348983,G,C:0-49	47	98.0	0	49	49	rs149931153
chrX	50752668	50752718	seqB,rs149931153,5,35348983,G,C:0-50	46	96.0	0	50	50	rs149931153
chrX	55320801	55320851	seqB,rs149931153,5,35348983,G,C:0-50	46	96.0	0	50	50	rs149931153
chrX	66869498	66869548	seqB,rs149931153,5,35348983,G,C:0-50	46	96.0	0	50	50	rs149931153
chrX	77006790	77006840	seqB,rs149931153,5,35348983,G,C:0-50	46	96.0	0	50	50	rs149931153
chrX	78508007	78508057	seqB,rs149931153,5,35348983,G,C:0-50	46	96.0	0	50	50	rs149931153
chrX	98822309	98822359	seqB,rs149931153,5,35348983,G,C:0-50	46	96.0	0	50	50	rs149931153
chrX	101072334	101072384	seqB,rs149931153,5,35348983,G,C:0-50	46	96.0	0	50	50	rs149931153
chrX	108235865	108235915	seqB,rs149931153,5,35348983,G,C:0-50	46	96.0	0	50	50	rs149931153
chrX	116628965	116629015	seqB,rs149931153,5,35348983,G,C:0-50	46	96.0	0	50	50	rs149931153
chrY	17933384	17933434	seqB,rs149931153,5,35348983,G,C:0-50	46	96.0	0	50	50	rs149931153
chrY	23521599	23521682	seqB,rs149931153,5,35348983,G,C:0-50	49	100.0	0	50	50	rs149931153
chrY	3872751	3872801	seqB,rs149931153,5,35348983,G,C:0-50	44	94.0	0	50	50	rs149931153
chrY	5106797	5106883	seqB,rs149931153,5,35348983,G,C:0-50	47	98.0	0	50	50	rs149931153
chrY	7712687	7712773	seqB,rs149931153,5,35348983,G,C:0-50	47	98.0	0	50	50	rs149931153
chrY	16266712	16266798	seqB,rs149931153,5,35348983,G,C:0-50	47	98.0	0	50	50	rs149931153
chrY	17788307	17788355	seqB,rs149931153,5,35348983,G,C:0-48	44	95.9	0	48	48	rs149931153
chrY	17968441	17968491	seqB,rs149931153,5,35348983,G,C:0-50	44	94.0	0	50	50	rs149931153
chrY	18577441	18577491	seqB,rs149931153,5,35348983,G,C:0-50	44	94.0	0	50	50	rs149931153
chrY	19330761	19330847	seqB,rs149931153,5,35348983,G,C:0-50	47	98.0	0	50	50	rs149931153
chrY	3498862	3498907	seqB,rs149931153,5,35348983,G,C:5-50	43	97.8	5	50	45	rs149931153
chrY	4291997	4292042	seqB,rs149931153,5,35348983,G,C:5-50	43	97.8	5	50	45	rs149931153
chrY	3144455	3144541	seqB,rs149931153,5,35348983,G,C:0-50	45	96.0	0	50	50	rs149931153
chrY	4220423	4220511	seqB,rs149931153,5,35348983,G,C:0-50	45	96.0	0	50	50	rs149931153
chrY	8826220	8826306	seqB,rs149931153,5,35348983,G,C:0-50	45	96.0	0	50	50	rs149931153
chrY	9722856	9722942	seqB,rs149931153,5,35348983,G,C:0-50	45	96.0	0	50	50	rs149931153
chrX	57645473	57645523	seqB,rs149931153,5,35348983,G,C:0-50	48	98.0	0	50	50	rs149931153
chrX	78535044	78535094	seqB,rs149931153,5,35348983,G,C:0-50	48	98.0	0	50	50	rs149931153
chrX	13426386	13426436	seqB,rs149931153,5,35348983,G,C:0-50	46	96.0	0	50	50	rs149931153
chrX	15627698	15627748	seqB,rs149931153,5,35348983,G,C:0-50	46	96.0	0	50	50	rs149931153
chrX	25821924	25821974	seqB,rs149931153,5,35348983,G,C:0-50	46	96.0	0	50	50	rs149931153
chrX	34859742	34859792	seqB,rs149931153,5,35348983,G,C:0-50	46	96.0	0	50	50	rs149931153
chrX	56878905	56878955	seqB,rs149931153,5,35348983,G,C:0-50	46	96.0	0	50	50	rs149931153
chrX	57346783	57346833	seqB,rs149931153,5,35348983,G,C:0-50	46	96.0	0	50	50	rs149931153
chrX	83831871	83831921	seqB,rs149931153,5,35348983,G,C:0-50	46	96.0	0	50	50	rs149931153
chrX	84241580	84241630	seqB,rs149931153,5,35348983,G,C:0-50	46	96.0	0	50	50	rs149931153
chrX	85102460	85102510	seqB,rs149931153,5,35348983,G,C:0-50	46	96.0	0	50	50	rs149931153
chrX	89682748	89682798	seqB,rs149931153,5,35348983,G,C:0-50	46	96.0	0	50	50	rs149931153
chrX	94034725	94034775	seqB,rs149931153,5,35348983,G,C:0-50	46	96.0	0	50	50	rs149931153
chrX	95549103	95549153	seqB,rs149931153,5,35348983,G,C:0-50	46	96.0	0	50	50	rs149931153
chrX	109874864	109874914	seqB,rs149931153,5,35348983,G,C:0-50	46	96.0	0	50	50	rs149931153
chrX	142062885	142062935	seqB,rs149931153,5,35348983,G,C:0-50	46	96.0	0	50	50	rs149931153
chrX	116960043	116960063	seqA,rs149932427,11,101653412,T,A:21-41	20	100.0	21	41	20	rs149932427
chrX	84043449	84043469	seqA,rs149932427,11,101653412,T,A:21-41	20	100.0	21	41	20	rs149932427
chrX	81160938	81160958	seqA,rs149932427,11,101653412,T,A:21-41	20	100.0	21	41	20	rs149932427
chrX	143811551	143811571	seqA,rs149932427,11,101653412,T,A:21-41	20	100.0	21	41	20	rs149932427
chrX	98778946	98778966	seqA,rs149932427,11,101653412,T,A:21-41	20	100.0	21	41	20	rs149932427
chrX	72491228	72491248	seqA,rs149932427,11,101653412,T,A:21-41	20	100.0	21	41	20	rs149932427
chrX	116960043	116960063	seqB,rs149932427,11,101653412,T,A:21-41	20	100.0	21	41	20	rs149932427
chrX	84043449	84043469	seqB,rs149932427,11,101653412,T,A:21-41	20	100.0	21	41	20	rs149932427
chrX	81160938	81160958	seqB,rs149932427,11,101653412,T,A:21-41	20	100.0	21	41	20	rs149932427
chrX	143811551	143811571	seqB,rs149932427,11,101653412,T,A:21-41	20	100.0	21	41	20	rs149932427
chrX	98778946	98778966	seqB,rs149932427,11,101653412,T,A:21-41	20	100.0	21	41	20	rs149932427
chrX	72491228	72491248	seqB,rs149932427,11,101653412,T,A:21-41	20	100.0	21	41	20	rs149932427
chrX	151116665	151116685	seqA,rs149932691,12,106675957,A,G:15-35	20	100.0	15	35	20	rs149932691
chrX	101742954	101742982	seqA,rs149932691,12,106675957,A,G:0-28	24	92.9	0	28	28	rs149932691
chrX	142422972	142422992	seqA,rs149933060,13,23361660,A,G:0-20	20	100.0	0	20	20	rs149933060
chrX	99026139	99026161	seqA,rs149933269,5,164798845,T,C:22-44	22	100.0	22	44	22	rs149933269
chrX	109198866	109198887	seqA,rs149933386,15,38625059,T,C:12-33	21	100.0	12	33	21	rs149933386
chrX	102875588	102875608	seqA,rs149933386,15,38625059,T,C:13-33	20	100.0	13	33	20	rs149933386
chrX	100348732	100348752	seqA,rs149933386,15,38625059,T,C:13-33	20	100.0	13	33	20	rs149933386
chrX	81279923	81279943	seqA,rs149933386,15,38625059,T,C:13-33	20	100.0	13	33	20	rs149933386
chrX	37756982	37757002	seqA,rs149933386,15,38625059,T,C:13-33	20	100.0	13	33	20	rs149933386
chrX	139544007	139544028	seqA,rs149933386,15,38625059,T,C:12-33	21	100.0	12	33	21	rs149933386
chrX	129344129	129344150	seqA,rs149933386,15,38625059,T,C:12-33	21	100.0	12	33	21	rs149933386
chrX	45752946	45752967	seqA,rs149933386,15,38625059,T,C:12-33	21	100.0	12	33	21	rs149933386
chrX	68624663	68624683	seqA,rs149933386,15,38625059,T,C:13-33	20	100.0	13	33	20	rs149933386
chrX	42781130	42781160	seqA,rs149933571,2,40314225,T,C:20-50	26	93.4	20	50	30	rs149933571
chrX	116941427	116941449	seqA,rs149933571,2,40314225,T,C:28-50	22	100.0	28	50	22	rs149933571
chrX	150857173	150857193	seqA,rs149933571,2,40314225,T,C:30-50	20	100.0	30	50	20	rs149933571
chrX	144422376	144422396	seqA,rs149933571,2,40314225,T,C:30-50	20	100.0	30	50	20	rs149933571
chrX	120761075	120761095	seqA,rs149933571,2,40314225,T,C:30-50	20	100.0	30	50	20	rs149933571
chrX	117173538	117173558	seqA,rs149933571,2,40314225,T,C:30-50	20	100.0	30	50	20	rs149933571
chrX	111051514	111051564	seqA,rs149933571,2,40314225,T,C:0-50	38	88.0	0	50	50	rs149933571
chrX	51851431	51851469	seqA,rs149933571,2,40314225,T,C:12-50	30	89.5	12	50	38	rs149933571
chrX	114043716	114043736	seqA,rs149933571,2,40314225,T,C:30-50	20	100.0	30	50	20	rs149933571
chrX	84673242	84673262	seqA,rs149933571,2,40314225,T,C:30-50	20	100.0	30	50	20	rs149933571
chrX	81073272	81073292	seqA,rs149933571,2,40314225,T,C:30-50	20	100.0	30	50	20	rs149933571
chrX	36941239	36941259	seqA,rs149933571,2,40314225,T,C:30-50	20	100.0	30	50	20	rs149933571
chrY	2103724	2103771	seqA,rs149933591,17,72437406,A,T:0-47	39	91.5	0	47	47	rs149933591
chrY	2002384	2002739	seqA,rs149933591,17,72437406,A,T:0-50	41	92.0	0	50	50	rs149933591
chrY	2753169	2753219	seqA,rs149933591,17,72437406,A,T:0-50	36	86.0	0	50	50	rs149933591
chrY	1346445	1346466	seqA,rs149933591,17,72437406,A,T:16-37	21	100.0	16	37	21	rs149933591
chrY	14693694	14693737	seqA,rs149933591,17,72437406,A,T:0-37	26	96.5	0	37	37	rs149933591
chrX	124518634	124518684	seqA,rs149933591,17,72437406,A,T:0-50	46	96.0	0	50	50	rs149933591
chrX	63213629	63213679	seqA,rs149933591,17,72437406,A,T:0-50	44	94.0	0	50	50	rs149933591
chrX	36598701	36598751	seqA,rs149933591,17,72437406,A,T:0-50	42	92.0	0	50	50	rs149933591
chrX	15068384	15068434	seqA,rs149933591,17,72437406,A,T:0-50	40	90.0	0	50	50	rs149933591
chrX	86095149	86095199	seqA,rs149933591,17,72437406,A,T:0-50	40	90.0	0	50	50	rs149933591
chrX	130990964	130991014	seqA,rs149933591,17,72437406,A,T:0-50	40	90.0	0	50	50	rs149933591
chrX	2153724	2153771	seqA,rs149933591,17,72437406,A,T:0-47	39	91.5	0	47	47	rs149933591
chrX	55081729	55081779	seqA,rs149933591,17,72437406,A,T:0-50	38	88.0	0	50	50	rs149933591
chrX	2052384	2052739	seqA,rs149933591,17,72437406,A,T:0-50	41	92.0	0	50	50	rs149933591
chrX	20007554	20007599	seqA,rs149933591,17,72437406,A,T:0-45	37	91.2	0	45	45	rs149933591
chrX	19839449	19839499	seqA,rs149933591,17,72437406,A,T:0-50	36	86.0	0	50	50	rs149933591
chrX	46061509	46061559	seqA,rs149933591,17,72437406,A,T:0-50	36	86.0	0	50	50	rs149933591
chrX	150097428	150097464	seqA,rs149933591,17,72437406,A,T:14-50	36	100.0	14	50	36	rs149933591
chrX	70105681	70105719	seqA,rs149933591,17,72437406,A,T:0-38	34	94.8	0	38	38	rs149933591
chrX	9395344	9395386	seqA,rs149933591,17,72437406,A,T:0-42	32	88.1	0	42	42	rs149933591
chrX	118184075	118184109	seqA,rs149933591,17,72437406,A,T:16-50	32	97.1	16	50	34	rs149933591
chrY	15259972	15260022	seqA,rs149933591,17,72437406,A,T:0-50	40	90.0	0	50	50	rs149933591
chrY	3811158	3811537	seqA,rs149933591,17,72437406,A,T:0-50	41	92.0	0	50	50	rs149933591
chrY	15531508	15531541	seqA,rs149933591,17,72437406,A,T:16-50	30	87.9	16	50	34	rs149933591
chrY	17637080	17637112	seqA,rs149933591,17,72437406,A,T:0-32	26	90.7	0	32	32	rs149933591
chrY	1306193	1306221	seqA,rs149933591,17,72437406,A,T:16-44	26	96.5	16	44	28	rs149933591
chrY	6847007	6847036	seqA,rs149933591,17,72437406,A,T:16-45	23	89.7	16	45	29	rs149933591
chrX	3709447	3709497	seqA,rs149933591,17,72437406,A,T:0-50	42	92.0	0	50	50	rs149933591
chrX	13127542	13127592	seqA,rs149933591,17,72437406,A,T:0-50	42	92.0	0	50	50	rs149933591
chrX	118054177	118054227	seqA,rs149933591,17,72437406,A,T:0-50	40	90.0	0	50	50	rs149933591
chrX	20510392	20510440	seqA,rs149933591,17,72437406,A,T:0-50	41	87.3	0	50	50	rs149933591
chrX	23808997	23809042	seqA,rs149933591,17,72437406,A,T:0-45	37	91.2	0	45	45	rs149933591
chrX	12834447	12834497	seqA,rs149933591,17,72437406,A,T:0-50	36	86.0	0	50	50	rs149933591
chrX	23961029	23961071	seqA,rs149933591,17,72437406,A,T:0-42	36	92.9	0	42	42	rs149933591
chrX	105520547	105520597	seqA,rs149933591,17,72437406,A,T:0-50	36	86.0	0	50	50	rs149933591
chrX	135493242	135493282	seqA,rs149933591,17,72437406,A,T:10-50	36	95.0	10	50	40	rs149933591
chrX	24274396	24274433	seqA,rs149933591,17,72437406,A,T:0-37	35	97.3	0	37	37	rs149933591
chrX	40049462	40049507	seqA,rs149933591,17,72437406,A,T:0-45	35	88.9	0	45	45	rs149933591
chrX	47594137	47594182	seqA,rs149933591,17,72437406,A,T:0-45	35	88.9	0	45	45	rs149933591
chrX	54063707	54063741	seqA,rs149933591,17,72437406,A,T:16-50	32	97.1	16	50	34	rs149933591
chrX	130076538	130076587	seqA,rs149933591,17,72437406,A,T:0-50	34	81.3	0	50	50	rs149933591
chrX	135077867	135078256	seqA,rs149933591,17,72437406,A,T:11-50	36	97.5	11	50	39	rs149933591
chrX	25087879	25087916	seqA,rs149933591,17,72437406,A,T:0-37	31	91.9	0	37	37	rs149933591
chrY	2103724	2103771	seqB,rs149933591,17,72437406,A,T:0-47	39	91.5	0	47	47	rs149933591
chrY	2002384	2002738	seqB,rs149933591,17,72437406,A,T:0-49	40	91.9	0	49	49	rs149933591
chrY	2753169	2753215	seqB,rs149933591,17,72437406,A,T:0-46	34	87.0	0	46	46	rs149933591
chrY	1346445	1346466	seqB,rs149933591,17,72437406,A,T:16-37	21	100.0	16	37	21	rs149933591
chrY	14693694	14693737	seqB,rs149933591,17,72437406,A,T:0-37	26	96.5	0	37	37	rs149933591
chrX	124518634	124518683	seqB,rs149933591,17,72437406,A,T:0-49	45	96.0	0	49	49	rs149933591
chrX	63213629	63213678	seqB,rs149933591,17,72437406,A,T:0-49	43	93.9	0	49	49	rs149933591
chrX	36598701	36598750	seqB,rs149933591,17,72437406,A,T:0-49	41	91.9	0	49	49	rs149933591
chrX	2153724	2153771	seqB,rs149933591,17,72437406,A,T:0-47	39	91.5	0	47	47	rs149933591
chrX	15068384	15068433	seqB,rs149933591,17,72437406,A,T:0-49	39	89.8	0	49	49	rs149933591
chrX	86095149	86095198	seqB,rs149933591,17,72437406,A,T:0-49	39	89.8	0	49	49	rs149933591
chrX	130990964	130991013	seqB,rs149933591,17,72437406,A,T:0-49	39	89.8	0	49	49	rs149933591
chrX	20007554	20007599	seqB,rs149933591,17,72437406,A,T:0-45	37	91.2	0	45	45	rs149933591
chrX	2052384	2052738	seqB,rs149933591,17,72437406,A,T:0-49	40	91.9	0	49	49	rs149933591
chrX	19839449	19839498	seqB,rs149933591,17,72437406,A,T:0-49	35	85.8	0	49	49	rs149933591
chrX	46061509	46061558	seqB,rs149933591,17,72437406,A,T:0-49	35	85.8	0	49	49	rs149933591
chrX	55081729	55081774	seqB,rs149933591,17,72437406,A,T:0-45	35	88.9	0	45	45	rs149933591
chrX	150097428	150097463	seqB,rs149933591,17,72437406,A,T:14-49	35	100.0	14	49	35	rs149933591
chrX	70105681	70105719	seqB,rs149933591,17,72437406,A,T:0-38	34	94.8	0	38	38	rs149933591
chrX	9395344	9395386	seqB,rs149933591,17,72437406,A,T:0-42	32	88.1	0	42	42	rs149933591
chrX	137420125	137420158	seqB,rs149933591,17,72437406,A,T:16-49	31	97.0	16	49	33	rs149933591
chrY	15259973	15260022	seqB,rs149933591,17,72437406,A,T:0-49	39	89.8	0	49	49	rs149933591
chrY	3811499	3811537	seqB,rs149933591,17,72437406,A,T:0-38	30	89.5	0	38	38	rs149933591
chrY	15531509	15531541	seqB,rs149933591,17,72437406,A,T:16-49	29	87.5	16	49	33	rs149933591
chrY	17637080	17637112	seqB,rs149933591,17,72437406,A,T:0-32	26	90.7	0	32	32	rs149933591
chrY	1306193	1306221	seqB,rs149933591,17,72437406,A,T:16-44	26	96.5	16	44	28	rs149933591
chrY	6847007	6847036	seqB,rs149933591,17,72437406,A,T:16-45	23	89.7	16	45	29	rs149933591
chrX	3709448	3709497	seqB,rs149933591,17,72437406,A,T:0-49	41	91.9	0	49	49	rs149933591
chrX	13127543	13127592	seqB,rs149933591,17,72437406,A,T:0-49	41	91.9	0	49	49	rs149933591
chrX	118054178	118054227	seqB,rs149933591,17,72437406,A,T:0-49	39	89.8	0	49	49	rs149933591
chrX	20510393	20510440	seqB,rs149933591,17,72437406,A,T:0-49	40	87.0	0	49	49	rs149933591
chrX	23808997	23809042	seqB,rs149933591,17,72437406,A,T:0-45	37	91.2	0	45	45	rs149933591
chrX	23961029	23961071	seqB,rs149933591,17,72437406,A,T:0-42	36	92.9	0	42	42	rs149933591
chrX	12834448	12834497	seqB,rs149933591,17,72437406,A,T:0-49	35	85.8	0	49	49	rs149933591
chrX	24274396	24274433	seqB,rs149933591,17,72437406,A,T:0-37	35	97.3	0	37	37	rs149933591
chrX	40049462	40049507	seqB,rs149933591,17,72437406,A,T:0-45	35	88.9	0	45	45	rs149933591
chrX	47594137	47594182	seqB,rs149933591,17,72437406,A,T:0-45	35	88.9	0	45	45	rs149933591
chrX	135493243	135493282	seqB,rs149933591,17,72437406,A,T:10-49	35	94.9	10	49	39	rs149933591
chrX	105520551	105520597	seqB,rs149933591,17,72437406,A,T:0-46	34	87.0	0	46	46	rs149933591
chrX	135078175	135078256	seqB,rs149933591,17,72437406,A,T:11-50	36	97.5	11	50	39	rs149933591
chrX	25087879	25087916	seqB,rs149933591,17,72437406,A,T:0-37	31	91.9	0	37	37	rs149933591
chrX	44359110	44359145	seqB,rs149933591,17,72437406,A,T:0-35	31	94.3	0	35	35	rs149933591
chrX	114866143	114866176	seqB,rs149933591,17,72437406,A,T:16-49	31	97.0	16	49	33	rs149933591
chrY	18267972	18268020	seqA,rs149933959,4,146583435,T,C:1-49	42	93.8	1	49	48	rs149933959
chrY	2189893	2189937	seqA,rs149933959,4,146583435,T,C:6-50	36	91.0	6	50	44	rs149933959
chrX	111043440	111043490	seqA,rs149933959,4,146583435,T,C:0-50	46	96.0	0	50	50	rs149933959
chrX	5495819	5495868	seqA,rs149933959,4,146583435,T,C:1-50	43	93.9	1	50	49	rs149933959
chrX	26534548	26534598	seqA,rs149933959,4,146583435,T,C:0-50	42	92.0	0	50	50	rs149933959
chrX	72310357	72310406	seqA,rs149933959,4,146583435,T,C:1-50	41	91.9	1	50	49	rs149933959
chrX	16431644	16431689	seqA,rs149933959,4,146583435,T,C:5-50	41	95.6	5	50	45	rs149933959
chrX	5266676	5266725	seqA,rs149933959,4,146583435,T,C:1-50	37	87.8	1	50	49	rs149933959
chrX	2239893	2239937	seqA,rs149933959,4,146583435,T,C:6-50	36	91.0	6	50	44	rs149933959
chrX	125630475	125630516	seqA,rs149933959,4,146583435,T,C:9-50	35	92.7	9	50	41	rs149933959
chrX	51911175	51911207	seqA,rs149933959,4,146583435,T,C:18-50	30	96.9	18	50	32	rs149933959
chrX	53552384	53552433	seqA,rs149933959,4,146583435,T,C:0-50	30	84.3	0	50	50	rs149933959
chrY	19372055	19372096	seqA,rs149933959,4,146583435,T,C:0-41	33	90.3	0	41	41	rs149933959
chrY	18256320	18256355	seqA,rs149933959,4,146583435,T,C:15-50	31	94.3	15	50	35	rs149933959
chrY	13870469	13870519	seqA,rs149933959,4,146583435,T,C:0-50	34	94.8	0	50	50	rs149933959
chrX	5313384	5313432	seqA,rs149933959,4,146583435,T,C:1-49	44	95.9	1	49	48	rs149933959
chrX	73170568	73170617	seqA,rs149933959,4,146583435,T,C:1-50	41	91.9	1	50	49	rs149933959
chrX	84446740	84446789	seqA,rs149933959,4,146583435,T,C:1-50	39	89.8	1	50	49	rs149933959
chrX	94842944	94842993	seqA,rs149933959,4,146583435,T,C:1-50	37	87.8	1	50	49	rs149933959
chrX	37268512	37268552	seqA,rs149933959,4,146583435,T,C:10-50	32	90.0	10	50	40	rs149933959
chrX	125441370	125441397	seqA,rs149933959,4,146583435,T,C:23-50	25	96.3	23	50	27	rs149933959
chrX	8397299	8397326	seqA,rs149933959,4,146583435,T,C:23-50	25	96.3	23	50	27	rs149933959
chrX	6329309	6329336	seqA,rs149933959,4,146583435,T,C:1-31	26	81.5	1	31	30	rs149933959
chrX	82390397	82390417	seqA,rs149933959,4,146583435,T,C:0-20	20	100.0	0	20	20	rs149933959
chrX	120184647	120184667	seqA,rs149936647,4,14389297,A,G:16-36	20	100.0	16	36	20	rs149936647
chrY	13908246	13908419	seqA,rs149937370,16,19979302,T,C:20-50	29	100.0	20	50	30	rs149937370
chrY	5658237	5658258	seqA,rs149937370,16,19979302,T,C:29-50	21	100.0	29	50	21	rs149937370
chrY	2223615	2223635	seqA,rs149937370,16,19979302,T,C:30-50	20	100.0	30	50	20	rs149937370
chrY	2618275	2618295	seqA,rs149937370,16,19979302,T,C:29-49	20	100.0	29	49	20	rs149937370
chrX	41345783	41345992	seqA,rs149937370,16,19979302,T,C:5-50	32	94.5	5	50	45	rs149937370
chrX	3984133	3984157	seqA,rs149937370,16,19979302,T,C:26-50	22	95.9	26	50	24	rs149937370
chrX	22191672	22191693	seqA,rs149937370,16,19979302,T,C:29-50	21	100.0	29	50	21	rs149937370
chrX	27604570	27604591	seqA,rs149937370,16,19979302,T,C:29-50	21	100.0	29	50	21	rs149937370
chrX	29476725	29476746	seqA,rs149937370,16,19979302,T,C:29-50	21	100.0	29	50	21	rs149937370
chrX	31039440	31039461	seqA,rs149937370,16,19979302,T,C:29-50	21	100.0	29	50	21	rs149937370
chrX	37883208	37883229	seqA,rs149937370,16,19979302,T,C:29-50	21	100.0	29	50	21	rs149937370
chrX	41990838	41990859	seqA,rs149937370,16,19979302,T,C:29-50	21	100.0	29	50	21	rs149937370
chrX	70909223	70909244	seqA,rs149937370,16,19979302,T,C:29-50	21	100.0	29	50	21	rs149937370
chrX	71065732	71065753	seqA,rs149937370,16,19979302,T,C:29-50	21	100.0	29	50	21	rs149937370
chrX	73720891	73720912	seqA,rs149937370,16,19979302,T,C:29-50	21	100.0	29	50	21	rs149937370
chrX	80531838	80531859	seqA,rs149937370,16,19979302,T,C:29-50	21	100.0	29	50	21	rs149937370
chrX	81931144	81931165	seqA,rs149937370,16,19979302,T,C:29-50	21	100.0	29	50	21	rs149937370
chrX	91928460	91928481	seqA,rs149937370,16,19979302,T,C:29-50	21	100.0	29	50	21	rs149937370
chrX	95363360	95363381	seqA,rs149937370,16,19979302,T,C:29-50	21	100.0	29	50	21	rs149937370
chrX	100373586	100373607	seqA,rs149937370,16,19979302,T,C:29-50	21	100.0	29	50	21	rs149937370
chrY	2617916	2617937	seqA,rs149937370,16,19979302,T,C:29-50	21	100.0	29	50	21	rs149937370
chrX	57314469	57314501	seqA,rs149937370,16,19979302,T,C:8-50	29	71.9	8	50	42	rs149937370
chrX	133286942	133287342	seqA,rs149937370,16,19979302,T,C:6-50	31	94.3	6	50	44	rs149937370
chrX	28819777	28819799	seqA,rs149937370,16,19979302,T,C:28-50	22	100.0	28	50	22	rs149937370
chrX	118658442	118658473	seqA,rs149937370,16,19979302,T,C:10-50	27	72.5	10	50	40	rs149937370
chrX	2667916	2667937	seqA,rs149937370,16,19979302,T,C:29-50	21	100.0	29	50	21	rs149937370
chrX	4501469	4501490	seqA,rs149937370,16,19979302,T,C:29-50	21	100.0	29	50	21	rs149937370
chrX	7426413	7426434	seqA,rs149937370,16,19979302,T,C:29-50	21	100.0	29	50	21	rs149937370
chrX	19026312	19026333	seqA,rs149937370,16,19979302,T,C:29-50	21	100.0	29	50	21	rs149937370
chrX	23774318	23774339	seqA,rs149937370,16,19979302,T,C:29-50	21	100.0	29	50	21	rs149937370
chrX	24670347	24670368	seqA,rs149937370,16,19979302,T,C:29-50	21	100.0	29	50	21	rs149937370
chrX	35001684	35001705	seqA,rs149937370,16,19979302,T,C:29-50	21	100.0	29	50	21	rs149937370
chrX	67697657	67697678	seqA,rs149937370,16,19979302,T,C:29-50	21	100.0	29	50	21	rs149937370
chrX	70845609	70845630	seqA,rs149937370,16,19979302,T,C:29-50	21	100.0	29	50	21	rs149937370
chrX	71012023	71012044	seqA,rs149937370,16,19979302,T,C:29-50	21	100.0	29	50	21	rs149937370
chrX	97378554	97378575	seqA,rs149937370,16,19979302,T,C:29-50	21	100.0	29	50	21	rs149937370
chrX	100400618	100400639	seqA,rs149937370,16,19979302,T,C:29-50	21	100.0	29	50	21	rs149937370
chrY	16310604	16310759	seqA,rs149937940,19,5533283,A,T:13-50	34	97.3	13	50	37	rs149937940
chrX	114716780	114716806	seqA,rs149937940,19,5533283,A,T:9-35	26	100.0	9	35	26	rs149937940
chrX	16586836	16586871	seqA,rs149937940,19,5533283,A,T:5-42	31	85.3	5	42	37	rs149937940
chrX	84759983	84760018	seqA,rs149937940,19,5533283,A,T:16-49	27	93.6	16	49	33	rs149937940
chrX	150442853	150442889	seqA,rs149937940,19,5533283,A,T:10-49	32	80.6	10	49	39	rs149937940
chrX	70788657	70788700	seqA,rs149937940,19,5533283,A,T:9-49	30	91.7	9	49	40	rs149937940
chrX	76793127	76793159	seqA,rs149937940,19,5533283,A,T:10-49	30	75.0	10	49	39	rs149937940
chrX	129600289	129600334	seqA,rs149937940,19,5533283,A,T:10-45	29	93.8	10	45	35	rs149937940
chrX	41422439	41422468	seqA,rs149937940,19,5533283,A,T:15-41	23	96.0	15	41	26	rs149937940
chrY	16310604	16310890	seqB,rs149937940,19,5533283,A,T:13-50	34	97.3	13	50	37	rs149937940
chrX	16586836	16586879	seqB,rs149937940,19,5533283,A,T:5-50	35	83.4	5	50	45	rs149937940
chrX	114716780	114716806	seqB,rs149937940,19,5533283,A,T:9-35	26	100.0	9	35	26	rs149937940
chrX	84759983	84760019	seqB,rs149937940,19,5533283,A,T:16-50	28	93.8	16	50	34	rs149937940
chrX	150442852	150442889	seqB,rs149937940,19,5533283,A,T:10-50	33	81.1	10	50	40	rs149937940
chrX	76793126	76793159	seqB,rs149937940,19,5533283,A,T:10-50	31	75.8	10	50	40	rs149937940
chrX	129600289	129600334	seqB,rs149937940,19,5533283,A,T:10-45	29	93.8	10	45	35	rs149937940
chrX	41422439	41422468	seqB,rs149937940,19,5533283,A,T:15-41	23	96.0	15	41	26	rs149937940
chrX	75336612	75336647	seqA,rs149938623,5,19155223,T,C:0-50	28	67.7	0	50	50	rs149938623
chrX	125804196	125804246	seqA,rs149940606,21,18477034,C,G:0-50	42	92.0	0	50	50	rs149940606
chrX	74679008	74679054	seqA,rs149940606,21,18477034,C,G:0-46	40	93.5	0	46	46	rs149940606
chrX	45073395	45073441	seqA,rs149940606,21,18477034,C,G:0-46	38	91.4	0	46	46	rs149940606
chrX	125456944	125456979	seqA,rs149940606,21,18477034,C,G:15-50	31	94.3	15	50	35	rs149940606
chrX	95260698	95260730	seqA,rs149940606,21,18477034,C,G:18-50	28	93.8	18	50	32	rs149940606
chrX	81010453	81010487	seqA,rs149940606,21,18477034,C,G:0-34	28	91.2	0	34	34	rs149940606
chrX	77655460	77655844	seqA,rs149940606,21,18477034,C,G:0-37	35	100.0	0	37	37	rs149940606
chrX	83105474	83105499	seqA,rs149940606,21,18477034,C,G:8-34	24	88.0	8	34	26	rs149940606
chrX	114133977	114134027	seqA,rs149940606,21,18477034,C,G:0-50	44	94.0	0	50	50	rs149940606
chrX	63685183	63685216	seqA,rs149940606,21,18477034,C,G:0-33	31	97.0	0	33	33	rs149940606
chrX	125804196	125804245	seqB,rs149940606,21,18477034,C,G:0-49	41	91.9	0	49	49	rs149940606
chrX	74679008	74679054	seqB,rs149940606,21,18477034,C,G:0-46	40	93.5	0	46	46	rs149940606
chrX	45073395	45073441	seqB,rs149940606,21,18477034,C,G:0-46	38	91.4	0	46	46	rs149940606
chrX	125456944	125456978	seqB,rs149940606,21,18477034,C,G:15-49	30	94.2	15	49	34	rs149940606
chrX	81010453	81010487	seqB,rs149940606,21,18477034,C,G:0-34	28	91.2	0	34	34	rs149940606
chrX	77655460	77655844	seqB,rs149940606,21,18477034,C,G:0-37	35	100.0	0	37	37	rs149940606
chrX	95260698	95260727	seqB,rs149940606,21,18477034,C,G:18-47	27	96.6	18	47	29	rs149940606
chrX	83105474	83105499	seqB,rs149940606,21,18477034,C,G:8-34	24	88.0	8	34	26	rs149940606
chrX	114133979	114134027	seqB,rs149940606,21,18477034,C,G:0-48	44	95.9	0	48	48	rs149940606
chrX	63685183	63685216	seqB,rs149940606,21,18477034,C,G:0-33	31	97.0	0	33	33	rs149940606
chrY	10042621	10042671	seqA,rs149940980,12,38073163,T,C:0-50	44	94.0	0	50	50	rs149940980
chrY	9908545	9908595	seqA,rs149940980,12,38073163,T,C:0-50	42	92.0	0	50	50	rs149940980
chrY	9913165	9913214	seqA,rs149940980,12,38073163,T,C:0-50	44	89.8	0	50	50	rs149940980
chrY	9913677	9913727	seqA,rs149940980,12,38073163,T,C:0-50	42	92.0	0	50	50	rs149940980
chrY	9914362	9914412	seqA,rs149940980,12,38073163,T,C:0-50	42	92.0	0	50	50	rs149940980
chrY	9911281	9911505	seqA,rs149940980,12,38073163,T,C:0-50	45	96.0	0	50	50	rs149940980
chrY	9909058	9909168	seqA,rs149940980,12,38073163,T,C:0-50	43	94.0	0	50	50	rs149940980
chrY	9916733	9916849	seqA,rs149940980,12,38073163,T,C:0-50	43	94.0	0	50	50	rs149940980
chrY	9917758	10043196	seqA,rs149940980,12,38073163,T,C:0-50	47	98.0	0	50	50	rs149940980
chrY	9909750	9909792	seqA,rs149940980,12,38073163,T,C:8-50	38	95.3	8	50	42	rs149940980
chrY	9910084	9910134	seqA,rs149940980,12,38073163,T,C:0-50	38	88.0	0	50	50	rs149940980
chrY	9908887	9910476	seqA,rs149940980,12,38073163,T,C:0-50	43	94.0	0	50	50	rs149940980
chrY	9915899	9915941	seqA,rs149940980,12,38073163,T,C:8-50	38	95.3	8	50	42	rs149940980
chrY	10043839	10043881	seqA,rs149940980,12,38073163,T,C:8-50	38	95.3	8	50	42	rs149940980
chrY	9909400	9909450	seqA,rs149940980,12,38073163,T,C:0-50	36	86.0	0	50	50	rs149940980
chrY	9915558	9915600	seqA,rs149940980,12,38073163,T,C:8-50	36	92.9	8	50	42	rs149940980
chrX	58499752	58499802	seqA,rs149940980,12,38073163,T,C:0-50	48	98.0	0	50	50	rs149940980
chrX	58485767	58485817	seqA,rs149940980,12,38073163,T,C:0-50	46	96.0	0	50	50	rs149940980
chrX	58511202	58511252	seqA,rs149940980,12,38073163,T,C:0-50	46	96.0	0	50	50	rs149940980
chrX	58520271	58520321	seqA,rs149940980,12,38073163,T,C:0-50	46	96.0	0	50	50	rs149940980
chrX	58525555	58525605	seqA,rs149940980,12,38073163,T,C:0-50	46	96.0	0	50	50	rs149940980
chrX	58530686	58530736	seqA,rs149940980,12,38073163,T,C:0-50	46	96.0	0	50	50	rs149940980
chrX	61803162	61803212	seqA,rs149940980,12,38073163,T,C:0-50	46	96.0	0	50	50	rs149940980
chrX	61819246	61819296	seqA,rs149940980,12,38073163,T,C:0-50	46	96.0	0	50	50	rs149940980
chrX	61825902	61825952	seqA,rs149940980,12,38073163,T,C:0-50	46	96.0	0	50	50	rs149940980
chrX	61845953	61846003	seqA,rs149940980,12,38073163,T,C:0-50	46	96.0	0	50	50	rs149940980
chrX	58483365	58483415	seqA,rs149940980,12,38073163,T,C:0-50	44	94.0	0	50	50	rs149940980
chrX	58496485	58496535	seqA,rs149940980,12,38073163,T,C:0-50	44	94.0	0	50	50	rs149940980
chrX	58501281	58501331	seqA,rs149940980,12,38073163,T,C:0-50	44	94.0	0	50	50	rs149940980
chrX	58509149	58509199	seqA,rs149940980,12,38073163,T,C:0-50	44	94.0	0	50	50	rs149940980
chrX	58511714	58511764	seqA,rs149940980,12,38073163,T,C:0-50	44	94.0	0	50	50	rs149940980
chrX	58523844	58523894	seqA,rs149940980,12,38073163,T,C:0-50	44	94.0	0	50	50	rs149940980
chrY	10051167	10051217	seqA,rs149940980,12,38073163,T,C:0-50	44	94.0	0	50	50	rs149940980
chrY	10061581	10061631	seqA,rs149940980,12,38073163,T,C:0-50	44	94.0	0	50	50	rs149940980
chrY	9925119	9925229	seqA,rs149940980,12,38073163,T,C:0-50	45	96.0	0	50	50	rs149940980
chrY	10050717	10050767	seqA,rs149940980,12,38073163,T,C:0-50	42	92.0	0	50	50	rs149940980
chrY	10051505	10052241	seqA,rs149940980,12,38073163,T,C:0-50	47	98.0	0	50	50	rs149940980
chrY	10063911	10064021	seqA,rs149940980,12,38073163,T,C:0-50	45	96.0	0	50	50	rs149940980
chrY	10064656	10064706	seqA,rs149940980,12,38073163,T,C:0-50	42	92.0	0	50	50	rs149940980
chrY	10082019	10082068	seqA,rs149940980,12,38073163,T,C:0-49	41	91.9	0	49	49	rs149940980
chrY	10091432	10091652	seqA,rs149940980,12,38073163,T,C:0-50	45	96.0	0	50	50	rs149940980
chrY	10066149	10066199	seqA,rs149940980,12,38073163,T,C:0-50	40	90.0	0	50	50	rs149940980
chrY	10068092	10068208	seqA,rs149940980,12,38073163,T,C:0-50	43	94.0	0	50	50	rs149940980
chrY	10068952	10069062	seqA,rs149940980,12,38073163,T,C:0-50	43	94.0	0	50	50	rs149940980
chrY	10069183	10069747	seqA,rs149940980,12,38073163,T,C:0-50	45	96.0	0	50	50	rs149940980
chrY	10086153	10086203	seqA,rs149940980,12,38073163,T,C:0-50	40	90.0	0	50	50	rs149940980
chrY	10075347	10091140	seqA,rs149940980,12,38073163,T,C:0-50	47	98.0	0	50	50	rs149940980
chrY	10094836	10094886	seqA,rs149940980,12,38073163,T,C:0-50	40	90.0	0	50	50	rs149940980
chrX	58487424	58487474	seqA,rs149940980,12,38073163,T,C:0-50	46	96.0	0	50	50	rs149940980
chrX	58471001	58471051	seqA,rs149940980,12,38073163,T,C:0-50	44	94.0	0	50	50	rs149940980
chrX	61733798	61733848	seqA,rs149940980,12,38073163,T,C:0-50	44	94.0	0	50	50	rs149940980
chrX	61743910	61743960	seqA,rs149940980,12,38073163,T,C:0-50	44	94.0	0	50	50	rs149940980
chrX	61917100	61917149	seqA,rs149940980,12,38073163,T,C:0-49	43	93.9	0	49	49	rs149940980
chrX	58487935	58487985	seqA,rs149940980,12,38073163,T,C:0-50	42	92.0	0	50	50	rs149940980
chrX	58562660	58562710	seqA,rs149940980,12,38073163,T,C:0-50	42	92.0	0	50	50	rs149940980
chrX	58566778	58566828	seqA,rs149940980,12,38073163,T,C:0-50	42	92.0	0	50	50	rs149940980
chrX	58570892	58570942	seqA,rs149940980,12,38073163,T,C:0-50	42	92.0	0	50	50	rs149940980
chrX	58575006	58575056	seqA,rs149940980,12,38073163,T,C:0-50	42	92.0	0	50	50	rs149940980
chrX	58577063	58577113	seqA,rs149940980,12,38073163,T,C:0-50	42	92.0	0	50	50	rs149940980
chrX	58581177	58581227	seqA,rs149940980,12,38073163,T,C:0-50	42	92.0	0	50	50	rs149940980
chrX	61690308	61690358	seqA,rs149940980,12,38073163,T,C:0-50	42	92.0	0	50	50	rs149940980
chrX	61692364	61692414	seqA,rs149940980,12,38073163,T,C:0-50	42	92.0	0	50	50	rs149940980
chrX	61694420	61694470	seqA,rs149940980,12,38073163,T,C:0-50	42	92.0	0	50	50	rs149940980
chrX	61708817	61708867	seqA,rs149940980,12,38073163,T,C:0-50	42	92.0	0	50	50	rs149940980
chrY	28665445	28665495	seqA,rs149941079,3,21921886,A,T:0-50	34	84.0	0	50	50	rs149941079
chrY	16103113	16103142	seqA,rs149941079,3,21921886,A,T:17-46	25	93.2	17	46	29	rs149941079
chrX	67246108	67246154	seqA,rs149941079,3,21921886,A,T:0-46	40	93.5	0	46	46	rs149941079
chrX	18160789	18160842	seqA,rs149941079,3,21921886,A,T:0-50	42	94.0	0	50	50	rs149941079
chrX	27569015	27569063	seqA,rs149941079,3,21921886,A,T:0-46	41	95.7	0	46	46	rs149941079
chrX	125215178	125215231	seqA,rs149941079,3,21921886,A,T:0-50	42	94.0	0	50	50	rs149941079
chrX	134501251	134501304	seqA,rs149941079,3,21921886,A,T:0-50	40	92.0	0	50	50	rs149941079
chrX	46000392	46000445	seqA,rs149941079,3,21921886,A,T:0-50	36	93.1	0	50	50	rs149941079
chrX	38801698	38801746	seqA,rs149941079,3,21921886,A,T:0-46	33	92.4	0	46	46	rs149941079
chrX	83824863	83824897	seqA,rs149941079,3,21921886,A,T:17-50	30	96.9	17	50	33	rs149941079
chrX	85568880	85568926	seqA,rs149941079,3,21921886,A,T:0-44	34	97.3	0	44	44	rs149941079
chrX	15460294	15460323	seqA,rs149941079,3,21921886,A,T:17-46	27	96.6	17	46	29	rs149941079
chrX	86499790	86499823	seqA,rs149941079,3,21921886,A,T:17-50	30	96.9	17	50	33	rs149941079
chrX	10313956	10313990	seqA,rs149941079,3,21921886,A,T:17-50	28	93.8	17	50	33	rs149941079
chrX	22591853	22591906	seqA,rs149941079,3,21921886,A,T:0-50	32	88.4	0	50	50	rs149941079
chrX	44435307	44435355	seqA,rs149941079,3,21921886,A,T:0-46	31	89.8	0	46	46	rs149941079
chrX	85595267	85595306	seqA,rs149941079,3,21921886,A,T:0-37	28	88.9	0	37	37	rs149941079
chrX	108164779	108164827	seqA,rs149941079,3,21921886,A,T:0-46	31	89.8	0	46	46	rs149941079
chrY	5110341	5110393	seqA,rs149941079,3,21921886,A,T:0-50	41	92.0	0	50	50	rs149941079
chrX	139787644	139787695	seqA,rs149941079,3,21921886,A,T:0-50	43	94.0	0	50	50	rs149941079
chrX	28411914	28411967	seqA,rs149941079,3,21921886,A,T:0-50	44	96.0	0	50	50	rs149941079
chrX	13581940	13581985	seqA,rs149941079,3,21921886,A,T:1-46	39	93.4	1	46	45	rs149941079
chrX	91272742	91272794	seqA,rs149941079,3,21921886,A,T:0-50	41	92.0	0	50	50	rs149941079
chrX	127105972	127106005	seqA,rs149941079,3,21921886,A,T:3-36	29	94.0	3	36	33	rs149941079
chrX	106867832	106867861	seqA,rs149941079,3,21921886,A,T:17-46	29	100.0	17	46	29	rs149941079
chrX	125815021	125815049	seqA,rs149941079,3,21921886,A,T:17-45	28	100.0	17	45	28	rs149941079
chrX	72694198	72694226	seqA,rs149941079,3,21921886,A,T:23-50	26	100.0	23	50	27	rs149941079
chrX	152522965	152522986	seqA,rs149941079,3,21921886,A,T:17-38	21	100.0	17	38	21	rs149941079
chrX	65536942	65536963	seqA,rs149941079,3,21921886,A,T:17-38	21	100.0	17	38	21	rs149941079
chrY	28665445	28665492	seqB,rs149941079,3,21921886,A,T:0-47	33	85.2	0	47	47	rs149941079
chrY	16103113	16103142	seqB,rs149941079,3,21921886,A,T:17-46	25	93.2	17	46	29	rs149941079
chrX	67246108	67246159	seqB,rs149941079,3,21921886,A,T:0-50	43	94.0	0	50	50	rs149941079
chrX	27569015	27569063	seqB,rs149941079,3,21921886,A,T:0-46	41	95.7	0	46	46	rs149941079
chrX	18160789	18160837	seqB,rs149941079,3,21921886,A,T:0-46	39	93.5	0	46	46	rs149941079
chrX	125215178	125215226	seqB,rs149941079,3,21921886,A,T:0-46	39	93.5	0	46	46	rs149941079
chrX	134501251	134501299	seqB,rs149941079,3,21921886,A,T:0-46	37	91.4	0	46	46	rs149941079
chrX	38801698	38801746	seqB,rs149941079,3,21921886,A,T:0-46	33	92.4	0	46	46	rs149941079
chrX	46000392	46000440	seqB,rs149941079,3,21921886,A,T:0-46	33	92.4	0	46	46	rs149941079
chrX	85568880	85568926	seqB,rs149941079,3,21921886,A,T:0-44	34	97.3	0	44	44	rs149941079
chrX	15460294	15460323	seqB,rs149941079,3,21921886,A,T:17-46	27	96.6	17	46	29	rs149941079
chrX	83824863	83824896	seqB,rs149941079,3,21921886,A,T:17-49	29	96.8	17	49	32	rs149941079
chrX	44435307	44435355	seqB,rs149941079,3,21921886,A,T:0-46	31	89.8	0	46	46	rs149941079
chrX	85595267	85595306	seqB,rs149941079,3,21921886,A,T:0-37	28	88.9	0	37	37	rs149941079
chrX	108164779	108164827	seqB,rs149941079,3,21921886,A,T:0-46	31	89.8	0	46	46	rs149941079
chrX	8143388	8143417	seqB,rs149941079,3,21921886,A,T:17-46	25	93.2	17	46	29	rs149941079
chrX	10313956	10313989	seqB,rs149941079,3,21921886,A,T:17-49	27	93.6	17	49	32	rs149941079
chrX	44796662	44796699	seqB,rs149941079,3,21921886,A,T:0-37	25	83.8	0	37	37	rs149941079
chrY	5110342	5110393	seqB,rs149941079,3,21921886,A,T:0-49	40	91.9	0	49	49	rs149941079
chrX	139787649	139787695	seqB,rs149941079,3,21921886,A,T:0-46	40	93.5	0	46	46	rs149941079
chrX	13581940	13581985	seqB,rs149941079,3,21921886,A,T:1-46	39	93.4	1	46	45	rs149941079
chrX	28411919	28411967	seqB,rs149941079,3,21921886,A,T:0-46	41	95.7	0	46	46	rs149941079
chrX	91272743	91272794	seqB,rs149941079,3,21921886,A,T:0-49	40	91.9	0	49	49	rs149941079
chrX	127105972	127106005	seqB,rs149941079,3,21921886,A,T:3-36	29	94.0	3	36	33	rs149941079
chrX	106867832	106867861	seqB,rs149941079,3,21921886,A,T:17-46	29	100.0	17	46	29	rs149941079
chrX	125815021	125815049	seqB,rs149941079,3,21921886,A,T:17-45	28	100.0	17	45	28	rs149941079
chrX	72694203	72694226	seqB,rs149941079,3,21921886,A,T:23-46	23	100.0	23	46	23	rs149941079
chrX	152522965	152522986	seqB,rs149941079,3,21921886,A,T:17-38	21	100.0	17	38	21	rs149941079
chrX	65536942	65536963	seqB,rs149941079,3,21921886,A,T:17-38	21	100.0	17	38	21	rs149941079
chrX	99402240	99402262	seqA,rs149941141,3,18000087,A,G:28-50	22	100.0	28	50	22	rs149941141
chrY	21676827	21676877	seqA,rs149941479,2,150356697,A,G:0-50	46	96.0	0	50	50	rs149941479
chrY	20329622	20329671	seqA,rs149941479,2,150356697,A,G:0-50	40	85.8	0	50	50	rs149941479
chrY	19061627	19061665	seqA,rs149941479,2,150356697,A,G:12-50	34	94.8	12	50	38	rs149941479
chrY	3633118	3633153	seqA,rs149941479,2,150356697,A,G:7-42	29	91.5	7	42	35	rs149941479
chrY	4426941	4426969	seqA,rs149941479,2,150356697,A,G:12-40	26	96.5	12	40	28	rs149941479
chrY	27933962	27933984	seqA,rs149941479,2,150356697,A,G:18-40	22	100.0	18	40	22	rs149941479
chrX	57647066	57647116	seqA,rs149941479,2,150356697,A,G:0-50	46	96.0	0	50	50	rs149941479
chrX	113426839	113426889	seqA,rs149941479,2,150356697,A,G:0-50	44	94.0	0	50	50	rs149941479
chrX	121195028	121195078	seqA,rs149941479,2,150356697,A,G:0-50	44	94.0	0	50	50	rs149941479
chrX	92137114	92137163	seqA,rs149941479,2,150356697,A,G:1-50	43	93.9	1	50	49	rs149941479
chrX	63017801	63017851	seqA,rs149941479,2,150356697,A,G:0-50	42	92.0	0	50	50	rs149941479
chrX	97170399	97170449	seqA,rs149941479,2,150356697,A,G:0-50	42	92.0	0	50	50	rs149941479
chrX	154549014	154549064	seqA,rs149941479,2,150356697,A,G:0-50	42	92.0	0	50	50	rs149941479
chrX	21563147	21563196	seqA,rs149941479,2,150356697,A,G:0-50	42	87.8	0	50	50	rs149941479
chrX	32822235	32822285	seqA,rs149941479,2,150356697,A,G:0-50	40	90.0	0	50	50	rs149941479
chrX	43700186	43700236	seqA,rs149941479,2,150356697,A,G:0-50	40	90.0	0	50	50	rs149941479
chrX	64238556	64238606	seqA,rs149941479,2,150356697,A,G:0-50	40	90.0	0	50	50	rs149941479
chrX	72402363	72402413	seqA,rs149941479,2,150356697,A,G:0-50	40	90.0	0	50	50	rs149941479
chrX	95469669	95469719	seqA,rs149941479,2,150356697,A,G:0-50	40	90.0	0	50	50	rs149941479
chrX	95788406	95788456	seqA,rs149941479,2,150356697,A,G:0-50	40	90.0	0	50	50	rs149941479
chrX	99521968	99522018	seqA,rs149941479,2,150356697,A,G:0-50	40	90.0	0	50	50	rs149941479
chrX	122707489	122707537	seqA,rs149941479,2,150356697,A,G:0-50	43	87.5	0	50	50	rs149941479
chrY	15381350	15381399	seqA,rs149941479,2,150356697,A,G:1-50	39	89.8	1	50	49	rs149941479
chrY	18864866	18864905	seqA,rs149941479,2,150356697,A,G:11-50	33	92.4	11	50	39	rs149941479
chrY	6714841	6714874	seqA,rs149941479,2,150356697,A,G:17-50	31	97.0	17	50	33	rs149941479
chrY	6626655	6626686	seqA,rs149941479,2,150356697,A,G:12-42	27	96.7	12	42	30	rs149941479
chrY	26028416	26028438	seqA,rs149941479,2,150356697,A,G:18-40	22	100.0	18	40	22	rs149941479
chrX	65347032	65347082	seqA,rs149941479,2,150356697,A,G:0-50	44	94.0	0	50	50	rs149941479
chrX	99491431	99491481	seqA,rs149941479,2,150356697,A,G:0-50	44	94.0	0	50	50	rs149941479
chrX	107203128	107203178	seqA,rs149941479,2,150356697,A,G:0-50	44	94.0	0	50	50	rs149941479
chrX	147341894	147341944	seqA,rs149941479,2,150356697,A,G:0-50	44	94.0	0	50	50	rs149941479
chrX	154887242	154887292	seqA,rs149941479,2,150356697,A,G:0-50	44	94.0	0	50	50	rs149941479
chrX	64789170	64789220	seqA,rs149941479,2,150356697,A,G:0-50	42	92.0	0	50	50	rs149941479
chrX	74540356	74540406	seqA,rs149941479,2,150356697,A,G:0-50	42	92.0	0	50	50	rs149941479
chrX	76219373	76219423	seqA,rs149941479,2,150356697,A,G:0-50	42	92.0	0	50	50	rs149941479
chrX	108187579	108187629	seqA,rs149941479,2,150356697,A,G:0-50	42	92.0	0	50	50	rs149941479
chrX	78268896	78268945	seqA,rs149941479,2,150356697,A,G:1-50	41	91.9	1	50	49	rs149941479
chrX	125057285	125057334	seqA,rs149941479,2,150356697,A,G:1-50	41	91.9	1	50	49	rs149941479
chrX	101077470	101077519	seqA,rs149941479,2,150356697,A,G:0-50	42	87.8	0	50	50	rs149941479
chrX	119966885	119966935	seqA,rs149941479,2,150356697,A,G:0-50	40	90.0	0	50	50	rs149941479
chrX	55332121	55332164	seqA,rs149941479,2,150356697,A,G:7-50	39	95.4	7	50	43	rs149941479
chrX	67084548	67084591	seqA,rs149941479,2,150356697,A,G:7-50	39	95.4	7	50	43	rs149941479
chrX	37389688	37389730	seqA,rs149941479,2,150356697,A,G:0-42	38	95.3	0	42	42	rs149941479
chrY	21081473	21081522	seqA,rs149941843,0,0,A,G:0-49	43	93.9	0	49	49	rs149941843
chrY	965450	965494	seqA,rs149941843,0,0,A,G:4-48	40	95.5	4	48	44	rs149941843
chrY	1873837	1873886	seqA,rs149941843,0,0,A,G:0-49	39	89.8	0	49	49	rs149941843
chrY	28757066	28757115	seqA,rs149941843,0,0,A,G:1-50	39	89.8	1	50	49	rs149941843
chrY	2513059	2513148	seqA,rs149941843,0,0,A,G:0-50	41	92.0	0	50	50	rs149941843
chrY	2385626	2385676	seqA,rs149941843,0,0,A,G:0-50	38	88.0	0	50	50	rs149941843
chrY	1309464	1309512	seqA,rs149941843,0,0,A,G:0-48	38	89.6	0	48	48	rs149941843
chrY	1681119	1681156	seqA,rs149941843,0,0,A,G:11-48	35	97.3	11	48	37	rs149941843
chrY	2959995	2960019	seqA,rs149941843,0,0,A,G:0-24	24	100.0	0	24	24	rs149941843
chrY	17167930	17167955	seqA,rs149941843,0,0,A,G:0-25	23	96.0	0	25	25	rs149941843
chrY	960385	960410	seqA,rs149941843,0,0,A,G:0-25	23	96.0	0	25	25	rs149941843
chrX	18393589	18393639	seqA,rs149941843,0,0,A,G:0-50	46	96.0	0	50	50	rs149941843
chrX	44450359	44450409	seqA,rs149941843,0,0,A,G:0-50	46	96.0	0	50	50	rs149941843
chrX	70043798	70043848	seqA,rs149941843,0,0,A,G:0-50	46	96.0	0	50	50	rs149941843
chrX	81954772	81954822	seqA,rs149941843,0,0,A,G:0-50	46	96.0	0	50	50	rs149941843
chrX	84705137	84705187	seqA,rs149941843,0,0,A,G:0-50	46	96.0	0	50	50	rs149941843
chrX	86596474	86596520	seqA,rs149941843,0,0,A,G:4-50	46	100.0	4	50	46	rs149941843
chrX	137325809	137325859	seqA,rs149941843,0,0,A,G:0-50	46	96.0	0	50	50	rs149941843
chrX	22148587	22148644	seqA,rs149941843,0,0,A,G:0-50	47	98.0	0	50	50	rs149941843
chrX	47923197	47923246	seqA,rs149941843,0,0,A,G:0-49	45	96.0	0	49	49	rs149941843
chrX	64897547	64897596	seqA,rs149941843,0,0,A,G:0-49	45	96.0	0	49	49	rs149941843
chrX	79891996	79892045	seqA,rs149941843,0,0,A,G:0-49	45	96.0	0	49	49	rs149941843
chrX	11014565	11014615	seqA,rs149941843,0,0,A,G:0-50	44	94.0	0	50	50	rs149941843
chrX	19982074	19982120	seqA,rs149941843,0,0,A,G:4-50	44	97.9	4	50	46	rs149941843
chrX	53445919	53445969	seqA,rs149941843,0,0,A,G:0-50	44	94.0	0	50	50	rs149941843
chrX	96814417	96814465	seqA,rs149941843,0,0,A,G:0-48	44	95.9	0	48	48	rs149941843
chrX	106257939	106257989	seqA,rs149941843,0,0,A,G:0-50	44	94.0	0	50	50	rs149941843
chrY	2647726	2647776	seqA,rs149941843,0,0,A,G:0-50	44	94.0	0	50	50	rs149941843
chrY	150587	150637	seqA,rs149941843,0,0,A,G:0-50	42	92.0	0	50	50	rs149941843
chrY	298999	299049	seqA,rs149941843,0,0,A,G:0-50	42	92.0	0	50	50	rs149941843
chrY	1996694	1996743	seqA,rs149941843,0,0,A,G:0-49	41	91.9	0	49	49	rs149941843
chrY	9982455	9982504	seqA,rs149941843,0,0,A,G:0-49	41	91.9	0	49	49	rs149941843
chrY	5220153	5220247	seqA,rs149941843,0,0,A,G:4-50	43	97.9	4	50	46	rs149941843
chrY	16063363	16063413	seqA,rs149941843,0,0,A,G:0-50	38	88.0	0	50	50	rs149941843
chrY	710064	710443	seqA,rs149941843,0,0,A,G:0-49	43	95.8	0	49	49	rs149941843
chrY	1404350	1404399	seqA,rs149941843,0,0,A,G:0-49	35	85.8	0	49	49	rs149941843
chrY	5264836	5264881	seqA,rs149941843,0,0,A,G:5-50	35	88.9	5	50	45	rs149941843
chrY	28622609	28622653	seqA,rs149941843,0,0,A,G:0-45	37	90.3	0	45	45	rs149941843
chrY	21234791	21234836	seqA,rs149941843,0,0,A,G:0-45	33	86.7	0	45	45	rs149941843
chrY	7925919	7925957	seqA,rs149941843,0,0,A,G:0-38	32	92.2	0	38	38	rs149941843
chrY	6807767	6807803	seqA,rs149941843,0,0,A,G:0-34	31	97.1	0	34	34	rs149941843
chrY	14970304	14970344	seqA,rs149941843,0,0,A,G:0-40	28	85.0	0	40	40	rs149941843
chrY	1584303	1584326	seqA,rs149941843,0,0,A,G:27-50	21	95.7	27	50	23	rs149941843
chrX	122943475	122943524	seqA,rs149941843,0,0,A,G:0-49	49	100.0	0	49	49	rs149941843
chrX	111316536	111316586	seqA,rs149941843,0,0,A,G:0-50	48	98.0	0	50	50	rs149941843
chrX	128987358	128987406	seqA,rs149941843,0,0,A,G:0-48	48	100.0	0	48	48	rs149941843
chrX	145170502	145170552	seqA,rs149941843,0,0,A,G:0-50	48	98.0	0	50	50	rs149941843
chrX	23870079	23870129	seqA,rs149941843,0,0,A,G:0-50	46	96.0	0	50	50	rs149941843
chrX	105213218	105213268	seqA,rs149941843,0,0,A,G:0-50	46	96.0	0	50	50	rs149941843
chrX	117616649	117616699	seqA,rs149941843,0,0,A,G:0-50	46	96.0	0	50	50	rs149941843
chrX	134089747	134089797	seqA,rs149941843,0,0,A,G:0-50	46	96.0	0	50	50	rs149941843
chrX	139814969	139815017	seqA,rs149941843,0,0,A,G:0-48	46	98.0	0	48	48	rs149941843
chrX	56558949	56558998	seqA,rs149941843,0,0,A,G:0-49	45	96.0	0	49	49	rs149941843
chrX	118766633	118766678	seqA,rs149941843,0,0,A,G:1-46	45	100.0	1	46	45	rs149941843
chrX	2697726	2697776	seqA,rs149941843,0,0,A,G:0-50	44	94.0	0	50	50	rs149941843
chrX	8659153	8659203	seqA,rs149941843,0,0,A,G:0-50	44	94.0	0	50	50	rs149941843
chrX	18923330	18923380	seqA,rs149941843,0,0,A,G:0-50	44	94.0	0	50	50	rs149941843
chrX	106100421	106100471	seqA,rs149941843,0,0,A,G:0-50	44	94.0	0	50	50	rs149941843
chrX	118550221	118550271	seqA,rs149941843,0,0,A,G:0-50	44	94.0	0	50	50	rs149941843
chrX	93757549	93757577	seqA,rs149942794,5,84265092,T,C:22-50	24	92.9	22	50	28	rs149942794
chrX	105885892	105885931	seqA,rs149942794,5,84265092,T,C:0-39	23	79.5	0	39	39	rs149942794
chrX	130467540	130467562	seqA,rs149942794,5,84265092,T,C:17-39	22	100.0	17	39	22	rs149942794
chrX	142108784	142108806	seqA,rs149942794,5,84265092,T,C:17-39	20	95.5	17	39	22	rs149942794
chrX	116908322	116908342	seqA,rs149942794,5,84265092,T,C:19-39	20	100.0	19	39	20	rs149942794
chrX	111140339	111140386	seqA,rs149943699,2,115755485,T,C:1-48	35	87.3	1	48	47	rs149943699
chrX	111140308	111140357	seqA,rs149945731,5,84327389,T,C:0-50	36	86.4	0	50	50	rs149945731
chrX	11900754	11900792	seqA,rs149945731,5,84327389,T,C:2-50	31	71.1	2	50	48	rs149945731
chrX	16607182	16607221	seqA,rs149945731,5,84327389,T,C:0-40	30	90.7	0	40	40	rs149945731
chrX	28669239	28669266	seqA,rs149945731,5,84327389,T,C:23-50	25	96.3	23	50	27	rs149945731
chrX	131153740	131153771	seqA,rs149945731,5,84327389,T,C:0-24	23	100.0	0	24	24	rs149945731
chrX	44151605	44151654	seqA,rs149945731,5,84327389,T,C:0-50	38	88.7	0	50	50	rs149945731
chrX	102935629	102935678	seqA,rs149945731,5,84327389,T,C:0-50	35	84.5	0	50	50	rs149945731
chrX	34688288	34688316	seqA,rs149945731,5,84327389,T,C:22-50	24	92.9	22	50	28	rs149945731
chrX	144144345	144144375	seqA,rs149945731,5,84327389,T,C:8-39	24	88.5	8	39	31	rs149945731
chrX	119341614	119341656	seqA,rs149946,6,27970031,A,C:0-42	34	90.5	0	42	42	rs149946
chrY	27255521	27255556	seqA,rs149946893,10,93228777,T,C:14-49	27	88.6	14	49	35	rs149946893
chrY	59153734	59153766	seqA,rs149946893,10,93228777,T,C:11-43	26	90.7	11	43	32	rs149946893
chrX	101371762	101371804	seqA,rs149946893,10,93228777,T,C:8-50	35	95.0	8	50	42	rs149946893
chrX	82229541	82229578	seqA,rs149946893,10,93228777,T,C:12-50	32	91.2	12	50	38	rs149946893
chrX	45264370	45264399	seqA,rs149946893,10,93228777,T,C:2-31	27	96.6	2	31	29	rs149946893
chrX	64535917	64535958	seqA,rs149946893,10,93228777,T,C:9-50	33	94.6	9	50	41	rs149946893
chrX	74610936	74610971	seqA,rs149946893,10,93228777,T,C:8-43	27	88.6	8	43	35	rs149946893
chrX	74081050	74081083	seqA,rs149946893,10,93228777,T,C:17-50	25	87.9	17	50	33	rs149946893
chrX	73340679	73340707	seqA,rs149946893,10,93228777,T,C:22-50	24	92.9	22	50	28	rs149946893
chrX	145538360	145538387	seqA,rs149946893,10,93228777,T,C:22-49	23	92.6	22	49	27	rs149946893
chrX	131054465	131054500	seqA,rs149946893,10,93228777,T,C:8-43	28	93.8	8	43	35	rs149946893
chrX	129807535	129807562	seqA,rs149946893,10,93228777,T,C:23-50	23	92.6	23	50	27	rs149946893
chrX	133212674	133212702	seqA,rs149946893,10,93228777,T,C:22-50	22	89.3	22	50	28	rs149946893
chrY	4805219	4805253	seqA,rs149946893,10,93228777,T,C:7-37	27	96.7	7	37	30	rs149946893
chrY	5461324	5461348	seqA,rs149946893,10,93228777,T,C:7-31	22	95.9	7	31	24	rs149946893
chrX	20922661	20922704	seqA,rs149946893,10,93228777,T,C:7-50	33	88.4	7	50	43	rs149946893
chrX	121769208	121769242	seqA,rs149946893,10,93228777,T,C:8-42	32	97.1	8	42	34	rs149946893
chrX	33992208	33992243	seqA,rs149946893,10,93228777,T,C:7-42	29	91.5	7	42	35	rs149946893
chrX	90953376	90953410	seqA,rs149946893,10,93228777,T,C:7-37	27	96.7	7	37	30	rs149946893
chrX	91735123	91735147	seqA,rs149946893,10,93228777,T,C:7-31	22	95.9	7	31	24	rs149946893
chrX	143666409	143666437	seqA,rs149946893,10,93228777,T,C:22-50	22	89.3	22	50	28	rs149946893
chrY	5155706	5155756	seqA,rs149947023,8,107579143,T,G:0-50	44	94.0	0	50	50	rs149947023
chrY	17486181	17486231	seqA,rs149947023,8,107579143,T,G:0-50	42	92.0	0	50	50	rs149947023
chrY	18703190	18703240	seqA,rs149947023,8,107579143,T,G:0-50	42	92.0	0	50	50	rs149947023
chrY	3172206	3172256	seqA,rs149947023,8,107579143,T,G:0-50	40	90.0	0	50	50	rs149947023
chrY	1761198	1761243	seqA,rs149947023,8,107579143,T,G:4-50	36	88.1	4	50	46	rs149947023
chrY	14263301	14263331	seqA,rs149947023,8,107579143,T,G:20-50	28	96.7	20	50	30	rs149947023
chrY	19609576	19609769	seqA,rs149947023,8,107579143,T,G:18-50	31	100.0	18	50	32	rs149947023
chrY	4437852	4437881	seqA,rs149947023,8,107579143,T,G:21-50	27	96.6	21	50	29	rs149947023
chrX	30957536	30957586	seqA,rs149947023,8,107579143,T,G:0-50	44	94.0	0	50	50	rs149947023
chrX	34272969	34273019	seqA,rs149947023,8,107579143,T,G:0-50	44	94.0	0	50	50	rs149947023
chrX	57741353	57741403	seqA,rs149947023,8,107579143,T,G:0-50	44	94.0	0	50	50	rs149947023
chrX	65919381	65919431	seqA,rs149947023,8,107579143,T,G:0-50	44	94.0	0	50	50	rs149947023
chrX	76373643	76373693	seqA,rs149947023,8,107579143,T,G:0-50	44	94.0	0	50	50	rs149947023
chrX	110213724	110213774	seqA,rs149947023,8,107579143,T,G:0-50	44	94.0	0	50	50	rs149947023
chrX	112561139	112561189	seqA,rs149947023,8,107579143,T,G:0-50	44	94.0	0	50	50	rs149947023
chrX	115555764	115555814	seqA,rs149947023,8,107579143,T,G:0-50	44	94.0	0	50	50	rs149947023
chrX	132300366	132300416	seqA,rs149947023,8,107579143,T,G:0-50	44	94.0	0	50	50	rs149947023
chrX	139060856	139060906	seqA,rs149947023,8,107579143,T,G:0-50	44	94.0	0	50	50	rs149947023
chrX	151730409	151730459	seqA,rs149947023,8,107579143,T,G:0-50	44	94.0	0	50	50	rs149947023
chrX	99490855	99490904	seqA,rs149947023,8,107579143,T,G:0-49	43	93.9	0	49	49	rs149947023
chrX	106215447	106215496	seqA,rs149947023,8,107579143,T,G:1-50	43	93.9	1	50	49	rs149947023
chrX	13426954	13427004	seqA,rs149947023,8,107579143,T,G:0-50	42	92.0	0	50	50	rs149947023
chrX	19123596	19123646	seqA,rs149947023,8,107579143,T,G:0-50	42	92.0	0	50	50	rs149947023
chrX	29738619	29738669	seqA,rs149947023,8,107579143,T,G:0-50	42	92.0	0	50	50	rs149947023
chrY	1932972	1933022	seqA,rs149947023,8,107579143,T,G:0-50	44	94.0	0	50	50	rs149947023
chrY	13379220	13379270	seqA,rs149947023,8,107579143,T,G:0-50	44	94.0	0	50	50	rs149947023
chrY	25623900	25623950	seqA,rs149947023,8,107579143,T,G:0-50	42	92.0	0	50	50	rs149947023
chrY	1401390	1401441	seqA,rs149947023,8,107579143,T,G:0-50	43	94.0	0	50	50	rs149947023
chrY	1581977	1582027	seqA,rs149947023,8,107579143,T,G:0-50	40	90.0	0	50	50	rs149947023
chrY	18165706	18165755	seqA,rs149947023,8,107579143,T,G:0-49	39	89.8	0	49	49	rs149947023
chrY	21386464	21386502	seqA,rs149947023,8,107579143,T,G:0-38	34	94.8	0	38	38	rs149947023
chrY	22564636	22564672	seqA,rs149947023,8,107579143,T,G:0-36	32	94.5	0	36	36	rs149947023
chrY	24384882	24384913	seqA,rs149947023,8,107579143,T,G:19-50	31	100.0	19	50	31	rs149947023
chrY	20570168	20570195	seqA,rs149947023,8,107579143,T,G:18-45	27	100.0	18	45	27	rs149947023
chrX	1982972	1983022	seqA,rs149947023,8,107579143,T,G:0-50	44	94.0	0	50	50	rs149947023
chrX	20209201	20209251	seqA,rs149947023,8,107579143,T,G:0-50	44	94.0	0	50	50	rs149947023
chrX	67834637	67834687	seqA,rs149947023,8,107579143,T,G:0-50	44	94.0	0	50	50	rs149947023
chrX	75584967	75585017	seqA,rs149947023,8,107579143,T,G:0-50	44	94.0	0	50	50	rs149947023
chrX	75742445	75742495	seqA,rs149947023,8,107579143,T,G:0-50	44	94.0	0	50	50	rs149947023
chrX	79836565	79836615	seqA,rs149947023,8,107579143,T,G:0-50	44	94.0	0	50	50	rs149947023
chrX	80954657	80954707	seqA,rs149947023,8,107579143,T,G:0-50	44	94.0	0	50	50	rs149947023
chrX	90549705	90549755	seqA,rs149947023,8,107579143,T,G:0-50	44	94.0	0	50	50	rs149947023
chrX	106334252	106334302	seqA,rs149947023,8,107579143,T,G:0-50	44	94.0	0	50	50	rs149947023
chrX	1451390	1451441	seqA,rs149947023,8,107579143,T,G:0-50	43	94.0	0	50	50	rs149947023
chrX	25502775	25502825	seqA,rs149947023,8,107579143,T,G:0-50	42	92.0	0	50	50	rs149947023
chrX	32684537	32684587	seqA,rs149947023,8,107579143,T,G:0-50	42	92.0	0	50	50	rs149947023
chrX	43610485	43610535	seqA,rs149947023,8,107579143,T,G:0-50	42	92.0	0	50	50	rs149947023
chrX	63979160	63979210	seqA,rs149947023,8,107579143,T,G:0-50	42	92.0	0	50	50	rs149947023
chrX	64832967	64833017	seqA,rs149947023,8,107579143,T,G:0-50	42	92.0	0	50	50	rs149947023
chrX	65770922	65770972	seqA,rs149947023,8,107579143,T,G:0-50	42	92.0	0	50	50	rs149947023
chrY	23583158	23583184	seqA,rs149947657,13,36111641,T,G:0-24	23	100.0	0	24	24	rs149947657
chrX	63228673	63228693	seqA,rs149947657,13,36111641,T,G:30-50	20	100.0	30	50	20	rs149947657
chrY	4843547	4843597	seqA,rs149947806,0,0,T,C:0-50	48	98.0	0	50	50	rs149947806
chrY	6496961	6497011	seqA,rs149947806,0,0,T,C:0-50	48	98.0	0	50	50	rs149947806
chrY	6722599	6722649	seqA,rs149947806,0,0,T,C:0-50	48	98.0	0	50	50	rs149947806
chrY	9430976	9431026	seqA,rs149947806,0,0,T,C:0-50	48	98.0	0	50	50	rs149947806
chrY	17035341	17035391	seqA,rs149947806,0,0,T,C:0-50	48	98.0	0	50	50	rs149947806
chrY	17126815	17126865	seqA,rs149947806,0,0,T,C:0-50	48	98.0	0	50	50	rs149947806
chrY	19026200	19026250	seqA,rs149947806,0,0,T,C:0-50	48	98.0	0	50	50	rs149947806
chrY	25003221	25003271	seqA,rs149947806,0,0,T,C:0-50	48	98.0	0	50	50	rs149947806
chrY	26636969	26637019	seqA,rs149947806,0,0,T,C:0-50	48	98.0	0	50	50	rs149947806
chrY	27517986	27518036	seqA,rs149947806,0,0,T,C:0-50	48	98.0	0	50	50	rs149947806
chrY	16023409	16023458	seqA,rs149947806,0,0,T,C:1-50	47	98.0	1	50	49	rs149947806
chrY	3313732	3313782	seqA,rs149947806,0,0,T,C:0-50	46	96.0	0	50	50	rs149947806
chrY	4288933	4288983	seqA,rs149947806,0,0,T,C:0-50	46	96.0	0	50	50	rs149947806
chrY	4622172	4622222	seqA,rs149947806,0,0,T,C:0-50	46	96.0	0	50	50	rs149947806
chrY	4736668	4736718	seqA,rs149947806,0,0,T,C:0-50	46	96.0	0	50	50	rs149947806
chrY	6200292	6200342	seqA,rs149947806,0,0,T,C:0-50	46	96.0	0	50	50	rs149947806
chrX	5400620	5400670	seqA,rs149947806,0,0,T,C:0-50	48	98.0	0	50	50	rs149947806
chrX	6852799	6852849	seqA,rs149947806,0,0,T,C:0-50	48	98.0	0	50	50	rs149947806
chrX	16342035	16342085	seqA,rs149947806,0,0,T,C:0-50	48	98.0	0	50	50	rs149947806
chrX	16380452	16380502	seqA,rs149947806,0,0,T,C:0-50	48	98.0	0	50	50	rs149947806
chrX	16517731	16517781	seqA,rs149947806,0,0,T,C:0-50	48	98.0	0	50	50	rs149947806
chrX	18125145	18125195	seqA,rs149947806,0,0,T,C:0-50	48	98.0	0	50	50	rs149947806
chrX	19162926	19162976	seqA,rs149947806,0,0,T,C:0-50	48	98.0	0	50	50	rs149947806
chrX	22676914	22676964	seqA,rs149947806,0,0,T,C:0-50	48	98.0	0	50	50	rs149947806
chrX	31550877	31550927	seqA,rs149947806,0,0,T,C:0-50	48	98.0	0	50	50	rs149947806
chrX	32751155	32751205	seqA,rs149947806,0,0,T,C:0-50	48	98.0	0	50	50	rs149947806
chrX	34435398	34435448	seqA,rs149947806,0,0,T,C:0-50	48	98.0	0	50	50	rs149947806
chrX	37259010	37259060	seqA,rs149947806,0,0,T,C:0-50	48	98.0	0	50	50	rs149947806
chrX	41865689	41865739	seqA,rs149947806,0,0,T,C:0-50	48	98.0	0	50	50	rs149947806
chrX	42749738	42749788	seqA,rs149947806,0,0,T,C:0-50	48	98.0	0	50	50	rs149947806
chrX	46516933	46516983	seqA,rs149947806,0,0,T,C:0-50	48	98.0	0	50	50	rs149947806
chrX	47649526	47649576	seqA,rs149947806,0,0,T,C:0-50	48	98.0	0	50	50	rs149947806
chrY	4820794	4820844	seqA,rs149947806,0,0,T,C:0-50	48	98.0	0	50	50	rs149947806
chrY	5478051	5478101	seqA,rs149947806,0,0,T,C:0-50	48	98.0	0	50	50	rs149947806
chrY	7025984	7026034	seqA,rs149947806,0,0,T,C:0-50	48	98.0	0	50	50	rs149947806
chrY	7121425	7121475	seqA,rs149947806,0,0,T,C:0-50	48	98.0	0	50	50	rs149947806
chrY	7441928	7441978	seqA,rs149947806,0,0,T,C:0-50	48	98.0	0	50	50	rs149947806
chrY	9803050	9803100	seqA,rs149947806,0,0,T,C:0-50	48	98.0	0	50	50	rs149947806
chrY	13427512	13427562	seqA,rs149947806,0,0,T,C:0-50	48	98.0	0	50	50	rs149947806
chrY	15246249	15246299	seqA,rs149947806,0,0,T,C:0-50	48	98.0	0	50	50	rs149947806
chrY	15674990	15675040	seqA,rs149947806,0,0,T,C:0-50	48	98.0	0	50	50	rs149947806
chrY	15856434	15856484	seqA,rs149947806,0,0,T,C:0-50	48	98.0	0	50	50	rs149947806
chrY	26444400	26444450	seqA,rs149947806,0,0,T,C:0-50	48	98.0	0	50	50	rs149947806
chrY	27325379	27325429	seqA,rs149947806,0,0,T,C:0-50	48	98.0	0	50	50	rs149947806
chrY	21913716	21913765	seqA,rs149947806,0,0,T,C:1-50	47	98.0	1	50	49	rs149947806
chrY	1776500	1776550	seqA,rs149947806,0,0,T,C:0-50	46	96.0	0	50	50	rs149947806
chrY	2898725	2898775	seqA,rs149947806,0,0,T,C:0-50	46	96.0	0	50	50	rs149947806
chrY	6820554	6820604	seqA,rs149947806,0,0,T,C:0-50	46	96.0	0	50	50	rs149947806
chrX	7509474	7509524	seqA,rs149947806,0,0,T,C:0-50	48	98.0	0	50	50	rs149947806
chrX	14125904	14125954	seqA,rs149947806,0,0,T,C:0-50	48	98.0	0	50	50	rs149947806
chrX	14704774	14704824	seqA,rs149947806,0,0,T,C:0-50	48	98.0	0	50	50	rs149947806
chrX	16252659	16252709	seqA,rs149947806,0,0,T,C:0-50	48	98.0	0	50	50	rs149947806
chrX	17251981	17252031	seqA,rs149947806,0,0,T,C:0-50	48	98.0	0	50	50	rs149947806
chrX	17364440	17364490	seqA,rs149947806,0,0,T,C:0-50	48	98.0	0	50	50	rs149947806
chrX	17803331	17803381	seqA,rs149947806,0,0,T,C:0-50	48	98.0	0	50	50	rs149947806
chrX	26336375	26336425	seqA,rs149947806,0,0,T,C:0-50	48	98.0	0	50	50	rs149947806
chrX	30789718	30789768	seqA,rs149947806,0,0,T,C:0-50	48	98.0	0	50	50	rs149947806
chrX	34269839	34269889	seqA,rs149947806,0,0,T,C:0-50	48	98.0	0	50	50	rs149947806
chrX	37491543	37491593	seqA,rs149947806,0,0,T,C:0-50	48	98.0	0	50	50	rs149947806
chrX	43169290	43169340	seqA,rs149947806,0,0,T,C:0-50	48	98.0	0	50	50	rs149947806
chrX	47646908	47646958	seqA,rs149947806,0,0,T,C:0-50	48	98.0	0	50	50	rs149947806
chrX	51259010	51259060	seqA,rs149947806,0,0,T,C:0-50	48	98.0	0	50	50	rs149947806
chrX	54794661	54794711	seqA,rs149947806,0,0,T,C:0-50	48	98.0	0	50	50	rs149947806
chrX	54907333	54907383	seqA,rs149947806,0,0,T,C:0-50	48	98.0	0	50	50	rs149947806
chrY	6855485	6855524	seqA,rs149948977,2,170471745,T,G:7-47	30	90.7	7	47	40	rs149948977
chrY	14850610	14850630	seqA,rs149948977,2,170471745,T,G:0-20	20	100.0	0	20	20	rs149948977
chrX	71017167	71017218	seqA,rs149948977,2,170471745,T,G:0-50	41	91.9	0	50	50	rs149948977
chrX	54163535	54163571	seqA,rs149948977,2,170471745,T,G:14-50	32	94.5	14	50	36	rs149948977
chrX	103446442	103446487	seqA,rs149948977,2,170471745,T,G:0-43	32	88.1	0	43	43	rs149948977
chrX	15791668	15791975	seqA,rs149948977,2,170471745,T,G:0-28	27	100.0	0	28	28	rs149948977
chrX	40124172	40124193	seqA,rs149948977,2,170471745,T,G:0-21	21	100.0	0	21	21	rs149948977
chrY	1415163	1415213	seqA,rs149948977,2,170471745,T,G:0-50	36	86.0	0	50	50	rs149948977
chrY	28539424	28539469	seqA,rs149948977,2,170471745,T,G:0-44	36	95.0	0	44	44	rs149948977
chrY	305337	305373	seqA,rs149948977,2,170471745,T,G:14-50	32	94.5	14	50	36	rs149948977
chrX	15939594	15939644	seqA,rs149948977,2,170471745,T,G:0-50	42	92.0	0	50	50	rs149948977
chrX	100050625	100050676	seqA,rs149948977,2,170471745,T,G:0-50	41	91.9	0	50	50	rs149948977
chrX	1465163	1465213	seqA,rs149948977,2,170471745,T,G:0-50	36	86.0	0	50	50	rs149948977
chrX	19179821	19179856	seqA,rs149948977,2,170471745,T,G:12-47	33	97.2	12	47	35	rs149948977
chrX	19919424	19919469	seqA,rs149948977,2,170471745,T,G:0-45	33	86.7	0	45	45	rs149948977
chrX	355337	355373	seqA,rs149948977,2,170471745,T,G:14-50	32	94.5	14	50	36	rs149948977
chrX	117993393	117993444	seqA,rs149948977,2,170471745,T,G:0-50	36	91.0	0	50	50	rs149948977
chrX	131488396	131488431	seqA,rs149948977,2,170471745,T,G:12-47	31	94.3	12	47	35	rs149948977
chrX	44535859	44535896	seqA,rs149948977,2,170471745,T,G:14-50	31	94.3	14	50	36	rs149948977
chrX	52085412	52085463	seqA,rs149948977,2,170471745,T,G:0-50	33	88.4	0	50	50	rs149948977
chrX	120254197	120254228	seqA,rs149948977,2,170471745,T,G:0-31	25	90.4	0	31	31	rs149948977
chrX	119101455	119101479	seqA,rs149948977,2,170471745,T,G:26-50	22	95.9	26	50	24	rs149948977
chrX	93007280	93007322	seqA,rs149948977,2,170471745,T,G:7-50	26	89.3	7	50	43	rs149948977
chrY	781161	781204	seqA,rs149949524,8,26132872,A,G:7-50	41	97.7	7	50	43	rs149949524
chrY	26430503	26430546	seqA,rs149949524,8,26132872,A,G:4-47	37	93.1	4	47	43	rs149949524
chrX	831161	831204	seqA,rs149949524,8,26132872,A,G:7-50	41	97.7	7	50	43	rs149949524
chrX	39703438	39703486	seqA,rs149949524,8,26132872,A,G:4-50	43	97.9	4	50	46	rs149949524
chrX	71388176	71388216	seqA,rs149949524,8,26132872,A,G:7-47	40	100.0	7	47	40	rs149949524
chrX	12407421	12407466	seqA,rs149949524,8,26132872,A,G:6-50	41	97.8	6	50	44	rs149949524
chrX	46374633	46374670	seqA,rs149949524,8,26132872,A,G:7-47	36	86.5	7	47	40	rs149949524
chrX	122837592	122837621	seqA,rs149949524,8,26132872,A,G:15-47	28	82.8	15	47	32	rs149949524
chrX	66815496	66815528	seqA,rs149949524,8,26132872,A,G:15-50	27	78.2	15	50	35	rs149949524
chrX	16646633	16646679	seqA,rs149949524,8,26132872,A,G:4-50	44	97.9	4	50	46	rs149949524
chrX	70326905	70326948	seqA,rs149949524,8,26132872,A,G:4-47	43	100.0	4	47	43	rs149949524
chrX	69543823	69543866	seqA,rs149949524,8,26132872,A,G:6-49	43	100.0	6	49	43	rs149949524
chrX	23793088	23793130	seqA,rs149949524,8,26132872,A,G:7-49	40	97.7	7	49	42	rs149949524
chrX	117846870	117846914	seqA,rs149949524,8,26132872,A,G:8-47	38	100.0	8	47	39	rs149949524
chrX	22710813	22710857	seqA,rs149949524,8,26132872,A,G:7-50	38	95.3	7	50	43	rs149949524
chrY	26263810	26263836	seqA,rs149950515,11,83873446,T,C:9-38	23	77.0	9	38	29	rs149950515
chrX	153575244	153575270	seqA,rs149951503,4,3223807,T,C:22-48	22	92.4	22	48	26	rs149951503
chrX	153613571	153613597	seqA,rs149951503,4,3223807,T,C:22-48	22	92.4	22	48	26	rs149951503
chrY	1388967	1389008	seqA,rs149952055,13,33065988,T,C:9-50	37	95.2	9	50	41	rs149952055
chrY	26079090	26079131	seqA,rs149952055,13,33065988,T,C:9-50	35	92.7	9	50	41	rs149952055
chrY	2646982	2647023	seqA,rs149952055,13,33065988,T,C:9-50	35	92.7	9	50	41	rs149952055
chrY	28456675	28456715	seqA,rs149952055,13,33065988,T,C:0-39	34	94.8	0	39	39	rs149952055
chrY	713248	713274	seqA,rs149952055,13,33065988,T,C:24-50	24	96.2	24	50	26	rs149952055
chrX	81044090	81044141	seqA,rs149952055,13,33065988,T,C:0-50	43	94.0	0	50	50	rs149952055
chrX	96496942	96496993	seqA,rs149952055,13,33065988,T,C:0-50	43	93.9	0	50	50	rs149952055
chrX	102051598	102051649	seqA,rs149952055,13,33065988,T,C:0-50	43	93.9	0	50	50	rs149952055
chrX	124099097	124099148	seqA,rs149952055,13,33065988,T,C:0-50	43	93.9	0	50	50	rs149952055
chrX	16678694	16678743	seqA,rs149952055,13,33065988,T,C:0-50	42	87.8	0	50	50	rs149952055
chrX	56474318	56474369	seqA,rs149952055,13,33065988,T,C:0-50	41	92.0	0	50	50	rs149952055
chrX	6367323	6367374	seqA,rs149952055,13,33065988,T,C:0-50	41	91.9	0	50	50	rs149952055
chrX	70657853	70657904	seqA,rs149952055,13,33065988,T,C:0-50	41	91.9	0	50	50	rs149952055
chrX	72727543	72727593	seqA,rs149952055,13,33065988,T,C:0-50	38	88.0	0	50	50	rs149952055
chrX	1438967	1439008	seqA,rs149952055,13,33065988,T,C:9-50	37	95.2	9	50	41	rs149952055
chrX	62863394	62863445	seqA,rs149952055,13,33065988,T,C:0-50	39	89.8	0	50	50	rs149952055
chrX	111497725	111497775	seqA,rs149952055,13,33065988,T,C:0-50	43	95.8	0	50	50	rs149952055
chrX	18018741	18018785	seqA,rs149952055,13,33065988,T,C:0-43	38	95.3	0	43	43	rs149952055
chrX	2696982	2697023	seqA,rs149952055,13,33065988,T,C:9-50	35	92.7	9	50	41	rs149952055
chrX	29848736	29848780	seqA,rs149952055,13,33065988,T,C:0-42	37	95.3	0	42	42	rs149952055
chrX	114819873	114819917	seqA,rs149952055,13,33065988,T,C:0-43	36	92.9	0	43	43	rs149952055
chrY	2143337	2143388	seqA,rs149952055,13,33065988,T,C:0-50	41	91.9	0	50	50	rs149952055
chrY	2235277	2235328	seqA,rs149952055,13,33065988,T,C:0-50	39	89.8	0	50	50	rs149952055
chrY	27883277	27883318	seqA,rs149952055,13,33065988,T,C:9-50	35	92.7	9	50	41	rs149952055
chrY	25506196	25506236	seqA,rs149952055,13,33065988,T,C:0-39	34	94.8	0	39	39	rs149952055
chrY	13579334	13579379	seqA,rs149952055,13,33065988,T,C:0-43	34	90.5	0	43	43	rs149952055
chrY	1312908	1312942	seqA,rs149952055,13,33065988,T,C:16-50	30	94.2	16	50	34	rs149952055
chrY	9956156	9956182	seqA,rs149952055,13,33065988,T,C:24-50	22	92.4	24	50	26	rs149952055
chrX	132577472	132577523	seqA,rs149952055,13,33065988,T,C:0-50	45	96.0	0	50	50	rs149952055
chrX	42243533	42243584	seqA,rs149952055,13,33065988,T,C:0-50	43	93.9	0	50	50	rs149952055
chrX	70861877	70861928	seqA,rs149952055,13,33065988,T,C:0-50	43	93.9	0	50	50	rs149952055
chrX	139773683	139773734	seqA,rs149952055,13,33065988,T,C:0-50	43	93.9	0	50	50	rs149952055
chrX	47235812	47235863	seqA,rs149952055,13,33065988,T,C:0-50	41	92.0	0	50	50	rs149952055
chrX	2193337	2193388	seqA,rs149952055,13,33065988,T,C:0-50	41	91.9	0	50	50	rs149952055
chrX	70095387	70095438	seqA,rs149952055,13,33065988,T,C:0-50	41	91.9	0	50	50	rs149952055
chrX	87732062	87732113	seqA,rs149952055,13,33065988,T,C:0-50	41	91.9	0	50	50	rs149952055
chrX	106717112	106717163	seqA,rs149952055,13,33065988,T,C:0-50	41	91.9	0	50	50	rs149952055
chrX	130675267	130675318	seqA,rs149952055,13,33065988,T,C:0-50	41	91.9	0	50	50	rs149952055
chrX	85252752	85252802	seqA,rs149952055,13,33065988,T,C:1-50	40	91.7	1	50	49	rs149952055
chrX	118575851	118575900	seqA,rs149952055,13,33065988,T,C:0-50	40	87.5	0	50	50	rs149952055
chrX	2285277	2285328	seqA,rs149952055,13,33065988,T,C:0-50	39	89.8	0	50	50	rs149952055
chrX	65223037	65223088	seqA,rs149952055,13,33065988,T,C:0-50	39	89.8	0	50	50	rs149952055
chrX	70359547	70359598	seqA,rs149952055,13,33065988,T,C:0-50	39	89.8	0	50	50	rs149952055
chrX	69029902	69029951	seqA,rs149952055,13,33065988,T,C:0-50	38	83.7	0	50	50	rs149952055
chrY	13534090	13534139	seqA,rs149952541,2,157969209,A,G:1-50	35	85.8	1	50	49	rs149952541
chrY	2771563	2771612	seqA,rs149952541,2,157969209,A,G:1-50	31	81.7	1	50	49	rs149952541
chrY	3694144	3694193	seqA,rs149952541,2,157969209,A,G:1-50	34	88.7	1	50	49	rs149952541
chrY	14166377	14166421	seqA,rs149952541,2,157969209,A,G:3-47	26	79.6	3	47	44	rs149952541
chrY	3602952	3602982	seqA,rs149952541,2,157969209,A,G:20-50	26	93.4	20	50	30	rs149952541
chrY	19715115	19715143	seqA,rs149952541,2,157969209,A,G:22-50	24	92.9	22	50	28	rs149952541
chrY	3776532	3776559	seqA,rs149952541,2,157969209,A,G:14-42	26	88.9	14	42	28	rs149952541
chrY	15655730	15655755	seqA,rs149952541,2,157969209,A,G:25-50	23	96.0	25	50	25	rs149952541
chrY	22979194	22979218	seqA,rs149952541,2,157969209,A,G:26-50	22	95.9	26	50	24	rs149952541
chrY	21647968	21647991	seqA,rs149952541,2,157969209,A,G:27-50	21	95.7	27	50	23	rs149952541
chrX	41845275	41845324	seqA,rs149952541,2,157969209,A,G:1-50	37	87.8	1	50	49	rs149952541
chrX	55068432	55068481	seqA,rs149952541,2,157969209,A,G:1-50	37	87.8	1	50	49	rs149952541
chrX	90975503	90975552	seqA,rs149952541,2,157969209,A,G:1-50	37	87.8	1	50	49	rs149952541
chrX	108754460	108754509	seqA,rs149952541,2,157969209,A,G:1-50	37	87.8	1	50	49	rs149952541
chrX	68036504	68036553	seqA,rs149952541,2,157969209,A,G:1-50	35	85.8	1	50	49	rs149952541
chrX	71778534	71778583	seqA,rs149952541,2,157969209,A,G:1-50	35	85.8	1	50	49	rs149952541
chrX	84852526	84852575	seqA,rs149952541,2,157969209,A,G:1-50	35	85.8	1	50	49	rs149952541
chrX	107751212	107751261	seqA,rs149952541,2,157969209,A,G:1-50	35	85.8	1	50	49	rs149952541
chrX	151576644	151576689	seqA,rs149952541,2,157969209,A,G:5-50	35	88.9	5	50	45	rs149952541
chrX	80819138	80819183	seqA,rs149952541,2,157969209,A,G:1-47	36	84.5	1	47	46	rs149952541
chrX	94580670	94580716	seqA,rs149952541,2,157969209,A,G:1-47	34	87.0	1	47	46	rs149952541
chrX	75633428	75633477	seqA,rs149952541,2,157969209,A,G:1-50	33	83.7	1	50	49	rs149952541
chrX	77823639	77823688	seqA,rs149952541,2,157969209,A,G:1-50	33	83.7	1	50	49	rs149952541
chrX	83528316	83528365	seqA,rs149952541,2,157969209,A,G:1-50	33	83.7	1	50	49	rs149952541
chrX	92451227	92451272	seqA,rs149952541,2,157969209,A,G:1-46	33	86.7	1	46	45	rs149952541
chrX	130619737	130619786	seqA,rs149952541,2,157969209,A,G:1-50	33	83.7	1	50	49	rs149952541
chrY	5089843	5089878	seqA,rs149952541,2,157969209,A,G:13-48	31	94.3	13	48	35	rs149952541
chrY	5621981	5622011	seqA,rs149952541,2,157969209,A,G:20-50	26	93.4	20	50	30	rs149952541
chrY	19137833	19137861	seqA,rs149952541,2,157969209,A,G:20-48	26	96.5	20	48	28	rs149952541
chrY	18382979	18383027	seqA,rs149952541,2,157969209,A,G:0-50	31	83.8	0	50	50	rs149952541
chrY	4476935	4476961	seqA,rs149952541,2,157969209,A,G:24-50	24	96.2	24	50	26	rs149952541
chrY	2919710	2919736	seqA,rs149952541,2,157969209,A,G:24-50	24	96.2	24	50	26	rs149952541
chrY	4061547	4061572	seqA,rs149952541,2,157969209,A,G:25-50	23	96.0	25	50	25	rs149952541
chrY	59244692	59244714	seqA,rs149952541,2,157969209,A,G:24-46	22	100.0	24	46	22	rs149952541
chrY	59138431	59138567	seqA,rs149952541,2,157969209,A,G:22-50	25	96.5	22	50	28	rs149952541
chrY	5451987	5452011	seqA,rs149952541,2,157969209,A,G:26-50	22	95.9	26	50	24	rs149952541
chrY	13261130	13261153	seqA,rs149952541,2,157969209,A,G:27-50	21	95.7	27	50	23	rs149952541
chrY	4504130	4504151	seqA,rs149952541,2,157969209,A,G:26-47	21	100.0	26	47	21	rs149952541
chrX	42906313	42906363	seqA,rs149952541,2,157969209,A,G:0-50	36	86.0	0	50	50	rs149952541
chrX	138491702	138491746	seqA,rs149952541,2,157969209,A,G:1-45	36	91.0	1	45	44	rs149952541
chrX	22620748	22620797	seqA,rs149952541,2,157969209,A,G:1-50	35	85.8	1	50	49	rs149952541
chrX	28496350	28496392	seqA,rs149952541,2,157969209,A,G:4-46	34	90.5	4	46	42	rs149952541
chrX	66548587	66548636	seqA,rs149952541,2,157969209,A,G:1-50	38	89.4	1	50	49	rs149952541
chrX	54655715	54655764	seqA,rs149952541,2,157969209,A,G:1-50	38	91.2	1	50	49	rs149952541
chrX	63966342	63966391	seqA,rs149952541,2,157969209,A,G:1-50	38	91.2	1	50	49	rs149952541
chrX	141555002	141555051	seqA,rs149952541,2,157969209,A,G:1-50	33	83.7	1	50	49	rs149952541
chrX	142859406	142859455	seqA,rs149952541,2,157969209,A,G:1-50	33	83.7	1	50	49	rs149952541
chrX	34458869	34458915	seqA,rs149952541,2,157969209,A,G:1-47	32	84.8	1	47	46	rs149952541
chrX	83880965	83881009	seqA,rs149952541,2,157969209,A,G:1-45	32	86.4	1	45	44	rs149952541
chrX	98513079	98513123	seqA,rs149952541,2,157969209,A,G:1-45	32	86.4	1	45	44	rs149952541
chrX	144501988	144502022	seqA,rs149952541,2,157969209,A,G:14-48	32	97.1	14	48	34	rs149952541
chrX	50863450	50863483	seqA,rs149952541,2,157969209,A,G:14-47	31	97.0	14	47	33	rs149952541
chrX	55843946	55843987	seqA,rs149952541,2,157969209,A,G:0-41	31	87.9	0	41	41	rs149952541
chrX	57173016	57173065	seqA,rs149952541,2,157969209,A,G:1-50	31	81.7	1	50	49	rs149952541
chrY	9881945	9881965	seqA,rs149952585,13,82671319,T,C:10-30	20	100.0	10	30	20	rs149952585
chrY	14149285	14149325	seqA,rs149953203,20,43671763,T,C:10-50	36	95.0	10	50	40	rs149953203
chrY	21875889	21875929	seqA,rs149953203,20,43671763,T,C:10-50	36	95.0	10	50	40	rs149953203
chrY	3138669	3138708	seqA,rs149953203,20,43671763,T,C:10-49	33	92.4	10	49	39	rs149953203
chrY	19571341	19571386	seqA,rs149953203,20,43671763,T,C:4-48	35	90.7	4	48	44	rs149953203
chrY	14694733	14694773	seqA,rs149953203,20,43671763,T,C:10-50	32	90.0	10	50	40	rs149953203
chrY	21885955	21885995	seqA,rs149953203,20,43671763,T,C:10-50	32	90.0	10	50	40	rs149953203
chrY	3775573	3775610	seqA,rs149953203,20,43671763,T,C:13-50	31	91.9	13	50	37	rs149953203
chrY	17685904	17685941	seqA,rs149953203,20,43671763,T,C:11-48	31	91.9	11	48	37	rs149953203
chrY	5417843	5417881	seqA,rs149953203,20,43671763,T,C:10-48	30	89.5	10	48	38	rs149953203
chrY	26896975	26897011	seqA,rs149953203,20,43671763,T,C:11-47	30	91.7	11	47	36	rs149953203
chrY	16288654	16288692	seqA,rs149953203,20,43671763,T,C:10-48	30	89.5	10	48	38	rs149953203
chrY	26147762	26147803	seqA,rs149953203,20,43671763,T,C:4-44	31	89.8	4	44	40	rs149953203
chrY	13972704	13972738	seqA,rs149953203,20,43671763,T,C:14-48	28	91.2	14	48	34	rs149953203
chrY	2323194	2323230	seqA,rs149953203,20,43671763,T,C:14-50	28	88.9	14	50	36	rs149953203
chrY	5763865	5763895	seqA,rs149953203,20,43671763,T,C:10-40	26	93.4	10	40	30	rs149953203
chrY	7390629	7390657	seqA,rs149953203,20,43671763,T,C:21-49	24	92.9	21	49	28	rs149953203
chrX	42185811	42185861	seqA,rs149953203,20,43671763,T,C:0-50	42	92.0	0	50	50	rs149953203
chrX	129774573	129774620	seqA,rs149953203,20,43671763,T,C:3-50	41	93.7	3	50	47	rs149953203
chrX	150649072	150649119	seqA,rs149953203,20,43671763,T,C:3-50	41	93.7	3	50	47	rs149953203
chrX	87496355	87496405	seqA,rs149953203,20,43671763,T,C:0-50	40	90.0	0	50	50	rs149953203
chrX	136330832	136330878	seqA,rs149953203,20,43671763,T,C:3-49	40	93.5	3	49	46	rs149953203
chrX	11876518	11876565	seqA,rs149953203,20,43671763,T,C:3-50	39	91.5	3	50	47	rs149953203
chrX	74492857	74492904	seqA,rs149953203,20,43671763,T,C:3-50	39	91.5	3	50	47	rs149953203
chrX	94657448	94657495	seqA,rs149953203,20,43671763,T,C:3-50	39	91.5	3	50	47	rs149953203
chrX	103214506	103214551	seqA,rs149953203,20,43671763,T,C:3-48	39	93.4	3	48	45	rs149953203
chrX	108102690	108102737	seqA,rs149953203,20,43671763,T,C:3-50	39	91.5	3	50	47	rs149953203
chrX	142919491	142919536	seqA,rs149953203,20,43671763,T,C:3-48	39	93.4	3	48	45	rs149953203
chrX	3637416	3637466	seqA,rs149953203,20,43671763,T,C:0-50	38	88.0	0	50	50	rs149953203
chrX	15005730	15005776	seqA,rs149953203,20,43671763,T,C:3-49	38	91.4	3	49	46	rs149953203
chrX	28735462	28735508	seqA,rs149953203,20,43671763,T,C:4-50	38	91.4	4	50	46	rs149953203
chrX	54753563	54753607	seqA,rs149953203,20,43671763,T,C:4-48	38	93.2	4	48	44	rs149953203
chrX	64512201	64512251	seqA,rs149953203,20,43671763,T,C:0-50	38	88.0	0	50	50	rs149953203
chrY	4998010	4998057	seqA,rs149953203,20,43671763,T,C:3-50	37	89.4	3	50	47	rs149953203
chrY	3351325	3351365	seqA,rs149953203,20,43671763,T,C:10-50	36	95.0	10	50	40	rs149953203
chrY	20608384	20608429	seqA,rs149953203,20,43671763,T,C:4-48	35	90.7	4	48	44	rs149953203
chrY	13915667	13915714	seqA,rs149953203,20,43671763,T,C:4-50	35	88.9	4	50	46	rs149953203
chrY	2682578	2682616	seqA,rs149953203,20,43671763,T,C:12-50	30	89.5	12	50	38	rs149953203
chrY	28677454	28677487	seqA,rs149953203,20,43671763,T,C:10-43	27	91.0	10	43	33	rs149953203
chrY	28606120	28606147	seqA,rs149953203,20,43671763,T,C:10-37	23	92.6	10	37	27	rs149953203
chrY	5955476	5955498	seqA,rs149953203,20,43671763,T,C:28-50	22	100.0	28	50	22	rs149953203
chrY	5148439	5148460	seqA,rs149953203,20,43671763,T,C:29-50	21	100.0	29	50	21	rs149953203
chrX	64703750	64703797	seqA,rs149953203,20,43671763,T,C:3-50	41	93.7	3	50	47	rs149953203
chrX	111134214	111134261	seqA,rs149953203,20,43671763,T,C:3-50	41	93.7	3	50	47	rs149953203
chrX	6558238	6558288	seqA,rs149953203,20,43671763,T,C:0-50	40	90.0	0	50	50	rs149953203
chrX	79752500	79752548	seqA,rs149953203,20,43671763,T,C:0-48	40	91.7	0	48	48	rs149953203
chrX	3999448	3999493	seqA,rs149953203,20,43671763,T,C:3-48	39	93.4	3	48	45	rs149953203
chrX	6221189	6221236	seqA,rs149953203,20,43671763,T,C:3-50	39	91.5	3	50	47	rs149953203
chrX	25240655	25240702	seqA,rs149953203,20,43671763,T,C:3-50	39	91.5	3	50	47	rs149953203
chrX	26856273	26856320	seqA,rs149953203,20,43671763,T,C:3-50	39	91.5	3	50	47	rs149953203
chrX	28691188	28691235	seqA,rs149953203,20,43671763,T,C:3-50	39	91.5	3	50	47	rs149953203
chrX	43120787	43120834	seqA,rs149953203,20,43671763,T,C:3-50	39	91.5	3	50	47	rs149953203
chrX	65197143	65197188	seqA,rs149953203,20,43671763,T,C:5-50	39	93.4	5	50	45	rs149953203
chrX	72939370	72939415	seqA,rs149953203,20,43671763,T,C:3-48	39	93.4	3	48	45	rs149953203
chrX	73944194	73944239	seqA,rs149953203,20,43671763,T,C:3-48	39	93.4	3	48	45	rs149953203
chrX	91162900	91162947	seqA,rs149953203,20,43671763,T,C:3-50	39	91.5	3	50	47	rs149953203
chrX	105307502	105307549	seqA,rs149953203,20,43671763,T,C:3-50	39	91.5	3	50	47	rs149953203
chrX	118505624	118505669	seqA,rs149953203,20,43671763,T,C:3-48	39	93.4	3	48	45	rs149953203
chrY	26465231	26465280	seqA,rs149953498,16,6463245,A,G:0-49	39	89.8	0	49	49	rs149953498
chrX	9326299	9326834	seqA,rs149953498,16,6463245,A,G:0-44	33	88.4	0	44	44	rs149953498
chrY	27497163	27497212	seqA,rs149953498,16,6463245,A,G:0-49	39	89.8	0	49	49	rs149953498
chrY	3747260	3747292	seqA,rs149953498,16,6463245,A,G:0-32	28	93.8	0	32	32	rs149953498
chrY	15025332	15025361	seqA,rs149953498,16,6463245,A,G:17-46	25	93.2	17	46	29	rs149953498
chrX	54078528	54078560	seqA,rs149953498,16,6463245,A,G:0-32	28	93.8	0	32	32	rs149953498
chrX	72747595	72747621	seqA,rs149953498,16,6463245,A,G:6-32	20	88.5	6	32	26	rs149953498
chrY	5198270	5198320	seqA,rs149953979,0,0,A,G:0-50	46	96.0	0	50	50	rs149953979
chrY	4378845	4378895	seqA,rs149953979,0,0,A,G:0-50	44	94.0	0	50	50	rs149953979
chrY	4229076	4229120	seqA,rs149953979,0,0,A,G:0-44	42	97.8	0	44	44	rs149953979
chrY	14017255	14017305	seqA,rs149953979,0,0,A,G:0-50	42	92.0	0	50	50	rs149953979
chrY	17804346	17804452	seqA,rs149953979,0,0,A,G:0-50	46	98.0	0	50	50	rs149953979
chrY	14489812	14489862	seqA,rs149953979,0,0,A,G:0-50	40	90.0	0	50	50	rs149953979
chrY	23198055	23198156	seqA,rs149953979,0,0,A,G:0-50	43	94.0	0	50	50	rs149953979
chrY	4396164	4396214	seqA,rs149953979,0,0,A,G:0-50	38	88.0	0	50	50	rs149953979
chrY	6729410	6729460	seqA,rs149953979,0,0,A,G:0-50	38	88.0	0	50	50	rs149953979
chrY	19254631	19254676	seqA,rs149953979,0,0,A,G:5-50	37	91.2	5	50	45	rs149953979
chrY	14677141	14677175	seqA,rs149953979,0,0,A,G:0-34	32	97.1	0	34	34	rs149953979
chrY	23065033	23065067	seqA,rs149953979,0,0,A,G:0-34	32	97.1	0	34	34	rs149953979
chrY	23066770	23206983	seqA,rs149953979,0,0,A,G:0-50	43	93.9	0	50	50	rs149953979
chrY	17210974	17211008	seqA,rs149953979,0,0,A,G:0-34	30	94.2	0	34	34	rs149953979
chrY	14009434	14009464	seqA,rs149953979,0,0,A,G:4-34	28	96.7	4	34	30	rs149953979
chrY	5193078	5193161	seqA,rs149953979,0,0,A,G:0-32	31	100.0	0	32	32	rs149953979
chrX	115946697	115946747	seqA,rs149953979,0,0,A,G:0-50	50	100.0	0	50	50	rs149953979
chrX	91360719	91360769	seqA,rs149953979,0,0,A,G:0-50	48	98.0	0	50	50	rs149953979
chrX	115951992	115952042	seqA,rs149953979,0,0,A,G:0-50	48	98.0	0	50	50	rs149953979
chrX	57364748	57364849	seqA,rs149953979,0,0,A,G:0-50	49	100.0	0	50	50	rs149953979
chrX	91355491	91355541	seqA,rs149953979,0,0,A,G:0-50	46	96.0	0	50	50	rs149953979
chrX	93954071	93954121	seqA,rs149953979,0,0,A,G:0-50	46	96.0	0	50	50	rs149953979
chrX	93959890	93959940	seqA,rs149953979,0,0,A,G:0-50	46	96.0	0	50	50	rs149953979
chrX	97779496	97779546	seqA,rs149953979,0,0,A,G:0-50	46	96.0	0	50	50	rs149953979
chrX	12328397	12328447	seqA,rs149953979,0,0,A,G:0-50	44	94.0	0	50	50	rs149953979
chrX	28910487	28910537	seqA,rs149953979,0,0,A,G:0-50	44	94.0	0	50	50	rs149953979
chrX	28916081	28916131	seqA,rs149953979,0,0,A,G:0-50	44	94.0	0	50	50	rs149953979
chrX	90033958	90034008	seqA,rs149953979,0,0,A,G:0-50	44	94.0	0	50	50	rs149953979
chrX	97784870	97784920	seqA,rs149953979,0,0,A,G:0-50	44	94.0	0	50	50	rs149953979
chrX	112357454	112357504	seqA,rs149953979,0,0,A,G:0-50	44	94.0	0	50	50	rs149953979
chrX	113835985	113836035	seqA,rs149953979,0,0,A,G:0-50	44	94.0	0	50	50	rs149953979
chrX	120478001	120478051	seqA,rs149953979,0,0,A,G:0-50	44	94.0	0	50	50	rs149953979
chrY	5809299	5809349	seqA,rs149953979,0,0,A,G:0-50	48	98.0	0	50	50	rs149953979
chrY	20807077	20807127	seqA,rs149953979,0,0,A,G:0-50	44	94.0	0	50	50	rs149953979
chrY	21573997	21574098	seqA,rs149953979,0,0,A,G:0-50	47	98.0	0	50	50	rs149953979
chrY	5813775	5813824	seqA,rs149953979,0,0,A,G:0-50	44	89.8	0	50	50	rs149953979
chrY	14646195	14646245	seqA,rs149953979,0,0,A,G:0-50	42	92.0	0	50	50	rs149953979
chrY	8669532	8669577	seqA,rs149953979,0,0,A,G:0-45	41	95.6	0	45	45	rs149953979
chrY	17624023	17624073	seqA,rs149953979,0,0,A,G:0-50	40	90.0	0	50	50	rs149953979
chrY	14574607	14574649	seqA,rs149953979,0,0,A,G:8-50	36	92.9	8	50	42	rs149953979
chrY	21589273	21589424	seqA,rs149953979,0,0,A,G:6-50	39	95.5	6	50	44	rs149953979
chrY	17884614	17884660	seqA,rs149953979,0,0,A,G:4-50	36	89.2	4	50	46	rs149953979
chrY	1055240	1055285	seqA,rs149953979,0,0,A,G:0-50	36	77.8	0	50	50	rs149953979
chrY	992860	992905	seqA,rs149953979,0,0,A,G:0-50	36	77.8	0	50	50	rs149953979
chrY	23309298	23309329	seqA,rs149953979,0,0,A,G:5-33	23	96.0	5	33	28	rs149953979
chrX	4809802	4809852	seqA,rs149953979,0,0,A,G:0-50	48	98.0	0	50	50	rs149953979
chrX	4815071	4815121	seqA,rs149953979,0,0,A,G:0-50	48	98.0	0	50	50	rs149953979
chrX	92084041	92084091	seqA,rs149953979,0,0,A,G:0-50	48	98.0	0	50	50	rs149953979
chrX	110787182	110787232	seqA,rs149953979,0,0,A,G:0-50	48	98.0	0	50	50	rs149953979
chrX	111773756	111773806	seqA,rs149953979,0,0,A,G:0-50	48	98.0	0	50	50	rs149953979
chrX	113701272	113701322	seqA,rs149953979,0,0,A,G:0-50	48	98.0	0	50	50	rs149953979
chrX	113706681	113706731	seqA,rs149953979,0,0,A,G:0-50	48	98.0	0	50	50	rs149953979
chrX	34587585	34587635	seqA,rs149953979,0,0,A,G:0-50	46	96.0	0	50	50	rs149953979
chrX	86942341	86942391	seqA,rs149953979,0,0,A,G:0-50	46	96.0	0	50	50	rs149953979
chrX	88446667	88446717	seqA,rs149953979,0,0,A,G:0-50	46	96.0	0	50	50	rs149953979
chrX	94347823	94347873	seqA,rs149953979,0,0,A,G:0-50	46	96.0	0	50	50	rs149953979
chrX	110792597	110792647	seqA,rs149953979,0,0,A,G:0-50	46	96.0	0	50	50	rs149953979
chrX	111779281	111779331	seqA,rs149953979,0,0,A,G:0-50	46	96.0	0	50	50	rs149953979
chrX	115237088	115237138	seqA,rs149953979,0,0,A,G:0-50	46	96.0	0	50	50	rs149953979
chrX	121361335	121361385	seqA,rs149953979,0,0,A,G:0-50	46	96.0	0	50	50	rs149953979
chrX	31395987	31396037	seqA,rs149953979,0,0,A,G:0-50	44	94.0	0	50	50	rs149953979
chrX	41995619	41995643	seqA,rs149954548,7,145198136,C,G:22-46	22	95.9	22	46	24	rs149954548
chrX	41995619	41995643	seqB,rs149954548,7,145198136,C,G:22-46	22	95.9	22	46	24	rs149954548
chrX	55779328	55779348	seqA,rs149954823,3,60810792,A,G:11-31	20	100.0	11	31	20	rs149954823
chrY	14737272	14737322	seqA,rs149954986,2,31850804,T,C:0-50	48	98.0	0	50	50	rs149954986
chrY	17429504	17429553	seqA,rs149954986,2,31850804,T,C:1-50	47	98.0	1	50	49	rs149954986
chrY	1773987	1774037	seqA,rs149954986,2,31850804,T,C:0-50	46	96.0	0	50	50	rs149954986
chrY	2787171	2787221	seqA,rs149954986,2,31850804,T,C:0-50	46	96.0	0	50	50	rs149954986
chrY	4818280	4818330	seqA,rs149954986,2,31850804,T,C:0-50	46	96.0	0	50	50	rs149954986
chrY	4910474	4910524	seqA,rs149954986,2,31850804,T,C:0-50	46	96.0	0	50	50	rs149954986
chrY	5065343	5065393	seqA,rs149954986,2,31850804,T,C:0-50	46	96.0	0	50	50	rs149954986
chrY	5475535	5475585	seqA,rs149954986,2,31850804,T,C:0-50	46	96.0	0	50	50	rs149954986
chrY	6197819	6197869	seqA,rs149954986,2,31850804,T,C:0-50	46	96.0	0	50	50	rs149954986
chrY	7023469	7023519	seqA,rs149954986,2,31850804,T,C:0-50	46	96.0	0	50	50	rs149954986
chrY	7118922	7118972	seqA,rs149954986,2,31850804,T,C:0-50	46	96.0	0	50	50	rs149954986
chrY	8370700	8370750	seqA,rs149954986,2,31850804,T,C:0-50	46	96.0	0	50	50	rs149954986
chrY	10030409	10030459	seqA,rs149954986,2,31850804,T,C:0-50	46	96.0	0	50	50	rs149954986
chrY	13548338	13548388	seqA,rs149954986,2,31850804,T,C:0-50	46	96.0	0	50	50	rs149954986
chrY	13559783	13559833	seqA,rs149954986,2,31850804,T,C:0-50	46	96.0	0	50	50	rs149954986
chrY	13876956	13877006	seqA,rs149954986,2,31850804,T,C:0-50	46	96.0	0	50	50	rs149954986
chrX	26300744	26300794	seqA,rs149954986,2,31850804,T,C:0-50	48	98.0	0	50	50	rs149954986
chrX	74782429	74782479	seqA,rs149954986,2,31850804,T,C:0-50	48	98.0	0	50	50	rs149954986
chrX	107129676	107129726	seqA,rs149954986,2,31850804,T,C:0-50	48	98.0	0	50	50	rs149954986
chrX	146224857	146224907	seqA,rs149954986,2,31850804,T,C:0-50	48	98.0	0	50	50	rs149954986
chrX	147258984	147259034	seqA,rs149954986,2,31850804,T,C:0-50	48	98.0	0	50	50	rs149954986
chrX	55569879	55569928	seqA,rs149954986,2,31850804,T,C:1-50	47	98.0	1	50	49	rs149954986
chrX	1823987	1824037	seqA,rs149954986,2,31850804,T,C:0-50	46	96.0	0	50	50	rs149954986
chrX	3041256	3041306	seqA,rs149954986,2,31850804,T,C:0-50	46	96.0	0	50	50	rs149954986
chrX	3886039	3886089	seqA,rs149954986,2,31850804,T,C:0-50	46	96.0	0	50	50	rs149954986
chrX	5683371	5683421	seqA,rs149954986,2,31850804,T,C:0-50	46	96.0	0	50	50	rs149954986
chrX	6503381	6503431	seqA,rs149954986,2,31850804,T,C:0-50	46	96.0	0	50	50	rs149954986
chrX	7506958	7507008	seqA,rs149954986,2,31850804,T,C:0-50	46	96.0	0	50	50	rs149954986
chrX	11591629	11591679	seqA,rs149954986,2,31850804,T,C:0-50	46	96.0	0	50	50	rs149954986
chrX	16250135	16250185	seqA,rs149954986,2,31850804,T,C:0-50	46	96.0	0	50	50	rs149954986
chrX	16615640	16615690	seqA,rs149954986,2,31850804,T,C:0-50	46	96.0	0	50	50	rs149954986
chrX	17361928	17361978	seqA,rs149954986,2,31850804,T,C:0-50	46	96.0	0	50	50	rs149954986
chrY	4846063	4846113	seqA,rs149954986,2,31850804,T,C:0-50	46	96.0	0	50	50	rs149954986
chrY	5009593	5009643	seqA,rs149954986,2,31850804,T,C:0-50	46	96.0	0	50	50	rs149954986
chrY	7006940	7006990	seqA,rs149954986,2,31850804,T,C:0-50	46	96.0	0	50	50	rs149954986
chrY	8136914	8136964	seqA,rs149954986,2,31850804,T,C:0-50	46	96.0	0	50	50	rs149954986
chrY	9433185	9433235	seqA,rs149954986,2,31850804,T,C:0-50	46	96.0	0	50	50	rs149954986
chrY	9682528	9682578	seqA,rs149954986,2,31850804,T,C:0-50	46	96.0	0	50	50	rs149954986
chrY	9783386	9783436	seqA,rs149954986,2,31850804,T,C:0-50	46	96.0	0	50	50	rs149954986
chrY	10057996	10058046	seqA,rs149954986,2,31850804,T,C:0-50	46	96.0	0	50	50	rs149954986
chrY	13581298	13581348	seqA,rs149954986,2,31850804,T,C:0-50	46	96.0	0	50	50	rs149954986
chrY	15640546	15640596	seqA,rs149954986,2,31850804,T,C:0-50	46	96.0	0	50	50	rs149954986
chrY	16025918	16025968	seqA,rs149954986,2,31850804,T,C:0-50	46	96.0	0	50	50	rs149954986
chrY	16068479	16068529	seqA,rs149954986,2,31850804,T,C:0-50	46	96.0	0	50	50	rs149954986
chrY	16129060	16129110	seqA,rs149954986,2,31850804,T,C:0-50	46	96.0	0	50	50	rs149954986
chrY	17542576	17542626	seqA,rs149954986,2,31850804,T,C:0-50	46	96.0	0	50	50	rs149954986
chrY	18970807	18970857	seqA,rs149954986,2,31850804,T,C:0-50	46	96.0	0	50	50	rs149954986
chrY	19012671	19012721	seqA,rs149954986,2,31850804,T,C:0-50	46	96.0	0	50	50	rs149954986
chrX	26007132	26007182	seqA,rs149954986,2,31850804,T,C:0-50	48	98.0	0	50	50	rs149954986
chrX	2982133	2982183	seqA,rs149954986,2,31850804,T,C:0-50	46	96.0	0	50	50	rs149954986
chrX	5025857	5025907	seqA,rs149954986,2,31850804,T,C:0-50	46	96.0	0	50	50	rs149954986
chrX	5403136	5403186	seqA,rs149954986,2,31850804,T,C:0-50	46	96.0	0	50	50	rs149954986
chrX	5733663	5733713	seqA,rs149954986,2,31850804,T,C:0-50	46	96.0	0	50	50	rs149954986
chrX	6855311	6855361	seqA,rs149954986,2,31850804,T,C:0-50	46	96.0	0	50	50	rs149954986
chrX	7428337	7428387	seqA,rs149954986,2,31850804,T,C:0-50	46	96.0	0	50	50	rs149954986
chrX	7445953	7446003	seqA,rs149954986,2,31850804,T,C:0-50	46	96.0	0	50	50	rs149954986
chrX	11019116	11019166	seqA,rs149954986,2,31850804,T,C:0-50	46	96.0	0	50	50	rs149954986
chrX	11537745	11537795	seqA,rs149954986,2,31850804,T,C:0-50	46	96.0	0	50	50	rs149954986
chrX	11730023	11730073	seqA,rs149954986,2,31850804,T,C:0-50	46	96.0	0	50	50	rs149954986
chrX	12494221	12494271	seqA,rs149954986,2,31850804,T,C:0-50	46	96.0	0	50	50	rs149954986
chrX	12945656	12945706	seqA,rs149954986,2,31850804,T,C:0-50	46	96.0	0	50	50	rs149954986
chrX	15017531	15017581	seqA,rs149954986,2,31850804,T,C:0-50	46	96.0	0	50	50	rs149954986
chrX	15047858	15047908	seqA,rs149954986,2,31850804,T,C:0-50	46	96.0	0	50	50	rs149954986
chrX	16344551	16344601	seqA,rs149954986,2,31850804,T,C:0-50	46	96.0	0	50	50	rs149954986
chrX	78221998	78222048	seqA,rs149956332,13,105546634,A,G:0-50	44	94.0	0	50	50	rs149956332
chrX	27530598	27530648	seqA,rs149956332,13,105546634,A,G:0-50	46	96.0	0	50	50	rs149956332
chrX	135035842	135036183	seqA,rs149956332,13,105546634,A,G:0-50	47	98.0	0	50	50	rs149956332
chrX	119629370	119629402	seqA,rs149956332,13,105546634,A,G:0-32	30	96.9	0	32	32	rs149956332
chrX	66867704	66867755	seqA,rs149958006,2,186700059,A,G:0-40	34	95.0	0	40	40	rs149958006
chrX	37944126	37944159	seqA,rs149958006,2,186700059,A,G:5-39	30	87.9	5	39	34	rs149958006
chrX	10395570	10395604	seqA,rs149958006,2,186700059,A,G:8-41	28	94.0	8	41	33	rs149958006
chrX	131940699	131940725	seqA,rs149958006,2,186700059,A,G:4-30	24	96.2	4	30	26	rs149958006
chrX	113855867	113855890	seqA,rs149958006,2,186700059,A,G:0-23	21	95.7	0	23	23	rs149958006
chrX	62996318	62996342	seqA,rs149958006,2,186700059,A,G:7-30	22	100.0	7	30	23	rs149958006
chrX	44543886	44543906	seqA,rs149958006,2,186700059,A,G:4-24	20	100.0	4	24	20	rs149958006
chrY	4079806	4079856	seqA,rs149959024,0,0,T,C:0-50	42	92.0	0	50	50	rs149959024
chrY	5715526	5715575	seqA,rs149959024,0,0,T,C:1-50	41	91.9	1	50	49	rs149959024
chrX	20889717	20889767	seqA,rs149959024,0,0,T,C:0-50	46	96.0	0	50	50	rs149959024
chrX	125172916	125172966	seqA,rs149959024,0,0,T,C:0-50	46	96.0	0	50	50	rs149959024
chrX	90317090	90317137	seqA,rs149959024,0,0,T,C:0-47	45	97.9	0	47	47	rs149959024
chrX	86480569	86480619	seqA,rs149959024,0,0,T,C:0-50	44	94.0	0	50	50	rs149959024
chrX	113007112	113007162	seqA,rs149959024,0,0,T,C:0-50	44	94.0	0	50	50	rs149959024
chrX	7944898	7944947	seqA,rs149959024,0,0,T,C:1-50	43	93.9	1	50	49	rs149959024
chrX	74691480	74691530	seqA,rs149959024,0,0,T,C:0-50	42	92.0	0	50	50	rs149959024
chrX	79778359	79778409	seqA,rs149959024,0,0,T,C:0-50	42	92.0	0	50	50	rs149959024
chrX	97913537	97913587	seqA,rs149959024,0,0,T,C:0-50	42	92.0	0	50	50	rs149959024
chrX	138482195	138482235	seqA,rs149959024,0,0,T,C:5-45	40	100.0	5	45	40	rs149959024
chrX	93215842	93215888	seqA,rs149959024,0,0,T,C:3-50	41	89.2	3	50	47	rs149959024
chrX	80874013	80874057	seqA,rs149959024,0,0,T,C:0-44	38	93.2	0	44	44	rs149959024
chrX	120586519	120586569	seqA,rs149959024,0,0,T,C:0-50	38	88.0	0	50	50	rs149959024
chrX	85564835	85564886	seqA,rs149959024,0,0,T,C:0-50	39	89.8	0	50	50	rs149959024
chrX	142007250	142007290	seqA,rs149959024,0,0,T,C:10-50	34	92.5	10	50	40	rs149959024
chrX	140975404	140975440	seqA,rs149959024,0,0,T,C:4-40	32	94.5	4	40	36	rs149959024
chrX	62849921	62849970	seqA,rs149959024,0,0,T,C:1-50	47	98.0	1	50	49	rs149959024
chrX	9780374	9780424	seqA,rs149959024,0,0,T,C:0-50	46	96.0	0	50	50	rs149959024
chrX	98107413	98107463	seqA,rs149959024,0,0,T,C:0-50	46	96.0	0	50	50	rs149959024
chrX	107723331	107723381	seqA,rs149959024,0,0,T,C:0-50	46	96.0	0	50	50	rs149959024
chrX	139340192	139340242	seqA,rs149959024,0,0,T,C:0-50	46	96.0	0	50	50	rs149959024
chrX	9060037	9060087	seqA,rs149959024,0,0,T,C:0-50	44	94.0	0	50	50	rs149959024
chrX	38606210	38606260	seqA,rs149959024,0,0,T,C:0-50	44	94.0	0	50	50	rs149959024
chrX	121587587	121587637	seqA,rs149959024,0,0,T,C:0-50	44	94.0	0	50	50	rs149959024
chrX	154620525	154620575	seqA,rs149959024,0,0,T,C:0-50	44	94.0	0	50	50	rs149959024
chrX	63960213	63960256	seqA,rs149959024,0,0,T,C:7-50	43	100.0	7	50	43	rs149959024
chrX	82430169	82430219	seqA,rs149959024,0,0,T,C:0-50	42	92.0	0	50	50	rs149959024
chrX	94077475	94077525	seqA,rs149959024,0,0,T,C:0-50	42	92.0	0	50	50	rs149959024
chrX	124862119	124862169	seqA,rs149959024,0,0,T,C:0-50	42	92.0	0	50	50	rs149959024
chrX	123293080	123293129	seqA,rs149959024,0,0,T,C:1-50	41	91.9	1	50	49	rs149959024
chrX	63435824	63435874	seqA,rs149959024,0,0,T,C:0-50	40	90.0	0	50	50	rs149959024
chrX	65703942	65703992	seqA,rs149959024,0,0,T,C:0-50	40	90.0	0	50	50	rs149959024
chrX	109633581	109633616	seqA,rs149960723,12,88939735,T,G:7-43	27	89.7	7	43	36	rs149960723
chrX	99493583	99493619	seqA,rs149961970,5,87211072,A,C:1-40	30	82.4	1	40	39	rs149961970
chrX	85672202	85672233	seqA,rs149961970,5,87211072,A,C:0-34	28	83.4	0	34	34	rs149961970
chrX	15636474	15636495	seqA,rs149961970,5,87211072,A,C:1-22	21	100.0	1	22	21	rs149961970
chrX	152708659	152709156	seqA,rs149961970,5,87211072,A,C:0-50	35	91.0	0	50	50	rs149961970
chrY	59165771	59165821	seqA,rs149962339,1,178725520,T,C:0-49	38	89.8	0	49	49	rs149962339
chrY	13903418	13903454	seqA,rs149962339,1,178725520,T,C:15-50	32	97.2	15	50	35	rs149962339
chrY	5867843	5867869	seqA,rs149962339,1,178725520,T,C:23-49	24	96.2	23	49	26	rs149962339
chrX	97412044	97412089	seqA,rs149962339,1,178725520,T,C:5-49	35	90.7	5	49	44	rs149962339
chrX	33412728	33412766	seqA,rs149962339,1,178725520,T,C:11-49	32	92.2	11	49	38	rs149962339
chrX	137113456	137113506	seqA,rs149962339,1,178725520,T,C:0-49	32	83.7	0	49	49	rs149962339
chrX	76529778	76529821	seqA,rs149962339,1,178725520,T,C:5-47	34	94.8	5	47	42	rs149962339
chrX	70005068	70005107	seqA,rs149962339,1,178725520,T,C:8-47	29	87.2	8	47	39	rs149962339
chrX	102837573	102837616	seqA,rs149962339,1,178725520,T,C:5-47	32	92.2	5	47	42	rs149962339
chrX	137135705	137135750	seqA,rs149962339,1,178725520,T,C:5-49	31	97.0	5	49	44	rs149962339
chrX	91852921	91852957	seqA,rs149962339,1,178725520,T,C:11-47	24	83.4	11	47	36	rs149962339
chrX	92137820	92137846	seqA,rs149962339,1,178725520,T,C:23-49	24	96.2	23	49	26	rs149962339
chrX	121864513	121864539	seqA,rs149962339,1,178725520,T,C:23-49	24	96.2	23	49	26	rs149962339
chrX	11050967	11051010	seqA,rs149962339,1,178725520,T,C:8-50	29	96.8	8	50	42	rs149962339
chrX	27664419	27664462	seqA,rs149962339,1,178725520,T,C:5-47	29	94.0	5	47	42	rs149962339
chrX	137160462	137160486	seqA,rs149962339,1,178725520,T,C:23-47	22	95.9	23	47	24	rs149962339
chrX	130599942	130599966	seqA,rs149962339,1,178725520,T,C:23-47	22	95.9	23	47	24	rs149962339
chrX	122253728	122253752	seqA,rs149962339,1,178725520,T,C:23-47	22	95.9	23	47	24	rs149962339
chrX	121302598	121302622	seqA,rs149962339,1,178725520,T,C:23-47	22	95.9	23	47	24	rs149962339
chrX	124953497	124953857	seqA,rs149962339,1,178725520,T,C:0-49	36	93.1	0	49	49	rs149962339
chrX	94640955	94640993	seqA,rs149962339,1,178725520,T,C:10-47	29	94.0	10	47	37	rs149962339
chrX	125035089	125035109	seqA,rs149962339,1,178725520,T,C:30-50	20	100.0	30	50	20	rs149962339
chrY	310271	310583	seqA,rs149962458,6,117723862,A,G:0-50	45	96.0	0	50	50	rs149962458
chrY	773837	773886	seqA,rs149962458,6,117723862,A,G:0-50	42	87.8	0	50	50	rs149962458
chrY	2073642	2073687	seqA,rs149962458,6,117723862,A,G:0-44	41	97.8	0	44	44	rs149962458
chrY	2741259	2741311	seqA,rs149962458,6,117723862,A,G:1-50	42	93.9	1	50	49	rs149962458
chrY	26453230	26453274	seqA,rs149962458,6,117723862,A,G:5-50	39	90.7	5	50	45	rs149962458
chrY	310285	310319	seqA,rs149962458,6,117723862,A,G:16-50	30	94.2	16	50	34	rs149962458
chrY	25600139	25600173	seqA,rs149962458,6,117723862,A,G:5-40	31	88.3	5	40	35	rs149962458
chrY	325176	325208	seqA,rs149962458,6,117723862,A,G:5-38	31	90.7	5	38	33	rs149962458
chrY	26290776	26290808	seqA,rs149962458,6,117723862,A,G:12-42	29	100.0	12	42	30	rs149962458
chrX	119088995	119089042	seqA,rs149962458,6,117723862,A,G:0-47	45	97.9	0	47	47	rs149962458
chrX	15961351	15961400	seqA,rs149962458,6,117723862,A,G:0-50	46	91.9	0	50	50	rs149962458
chrX	104418571	104418620	seqA,rs149962458,6,117723862,A,G:0-50	46	91.9	0	50	50	rs149962458
chrX	25257983	25258026	seqA,rs149962458,6,117723862,A,G:4-47	43	100.0	4	47	43	rs149962458
chrX	70739812	70739869	seqA,rs149962458,6,117723862,A,G:0-50	45	96.0	0	50	50	rs149962458
chrX	84199237	84199283	seqA,rs149962458,6,117723862,A,G:5-50	44	100.0	5	50	45	rs149962458
chrX	123030587	123030639	seqA,rs149962458,6,117723862,A,G:0-50	45	96.0	0	50	50	rs149962458
chrX	360271	360583	seqA,rs149962458,6,117723862,A,G:0-50	45	96.0	0	50	50	rs149962458
chrX	823837	823886	seqA,rs149962458,6,117723862,A,G:0-50	42	87.8	0	50	50	rs149962458
chrX	2123642	2123687	seqA,rs149962458,6,117723862,A,G:0-44	41	97.8	0	44	44	rs149962458
chrX	7112102	7112147	seqA,rs149962458,6,117723862,A,G:0-46	42	91.2	0	46	46	rs149962458
chrX	9767362	9767411	seqA,rs149962458,6,117723862,A,G:0-50	42	87.8	0	50	50	rs149962458
chrX	34989040	34989088	seqA,rs149962458,6,117723862,A,G:0-50	43	87.5	0	50	50	rs149962458
chrX	40086268	40086317	seqA,rs149962458,6,117723862,A,G:0-50	42	89.6	0	50	50	rs149962458
chrX	130821865	130821914	seqA,rs149962458,6,117723862,A,G:0-50	42	87.8	0	50	50	rs149962458
chrX	22039018	22039062	seqA,rs149962458,6,117723862,A,G:5-50	41	91.0	5	50	45	rs149962458
chrY	4973096	4973138	seqA,rs149962458,6,117723862,A,G:5-47	42	100.0	5	47	42	rs149962458
chrY	18254971	18255015	seqA,rs149962458,6,117723862,A,G:2-46	42	97.8	2	46	44	rs149962458
chrY	8715109	8715155	seqA,rs149962458,6,117723862,A,G:5-50	42	97.8	5	50	45	rs149962458
chrY	18256048	18256091	seqA,rs149962458,6,117723862,A,G:1-44	39	95.4	1	44	43	rs149962458
chrY	7015959	7016007	seqA,rs149962458,6,117723862,A,G:0-50	41	85.5	0	50	50	rs149962458
chrY	21890912	21890954	seqA,rs149962458,6,117723862,A,G:5-47	38	95.3	5	47	42	rs149962458
chrY	1826205	1826242	seqA,rs149962458,6,117723862,A,G:10-47	37	100.0	10	47	37	rs149962458
chrY	22995836	22995876	seqA,rs149962458,6,117723862,A,G:0-41	39	92.5	0	41	41	rs149962458
chrY	15270859	15270909	seqA,rs149962458,6,117723862,A,G:0-42	39	97.7	0	42	42	rs149962458
chrY	27509161	27509205	seqA,rs149962458,6,117723862,A,G:5-50	39	90.7	5	50	45	rs149962458
chrY	1453951	1453987	seqA,rs149962458,6,117723862,A,G:11-47	34	97.3	11	47	36	rs149962458
chrY	14983823	14983861	seqA,rs149962458,6,117723862,A,G:12-50	34	94.8	12	50	38	rs149962458
chrY	21984127	21984164	seqA,rs149962458,6,117723862,A,G:12-50	32	88.9	12	50	38	rs149962458
chrY	28362733	28362767	seqA,rs149962458,6,117723862,A,G:5-40	31	88.3	5	40	35	rs149962458
chrY	27671629	27671661	seqA,rs149962458,6,117723862,A,G:12-42	29	100.0	12	42	30	rs149962458
chrY	16760112	16760142	seqA,rs149962458,6,117723862,A,G:5-36	29	90.0	5	36	31	rs149962458
chrX	140837885	140837934	seqA,rs149962458,6,117723862,A,G:1-50	49	100.0	1	50	49	rs149962458
chrX	9290462	9290511	seqA,rs149962458,6,117723862,A,G:1-50	45	96.0	1	50	49	rs149962458
chrX	144047611	144047659	seqA,rs149962458,6,117723862,A,G:1-50	47	93.8	1	50	49	rs149962458
chrX	76719018	76719064	seqA,rs149962458,6,117723862,A,G:4-50	44	97.9	4	50	46	rs149962458
chrX	48700485	48700799	seqA,rs149962458,6,117723862,A,G:0-50	47	98.0	0	50	50	rs149962458
chrX	16817705	16817754	seqA,rs149962458,6,117723862,A,G:0-50	44	89.8	0	50	50	rs149962458
chrX	44535842	44536053	seqA,rs149962458,6,117723862,A,G:0-47	46	100.0	0	47	47	rs149962458
chrX	48144920	48145032	seqA,rs149962458,6,117723862,A,G:0-50	47	98.0	0	50	50	rs149962458
chrX	53665105	53665152	seqA,rs149962458,6,117723862,A,G:0-46	43	97.9	0	46	46	rs149962458
chrX	80049489	80049537	seqA,rs149962458,6,117723862,A,G:0-50	45	89.6	0	50	50	rs149962458
chrX	82009794	82009838	seqA,rs149962458,6,117723862,A,G:0-44	42	97.8	0	44	44	rs149962458
chrX	91138620	91138664	seqA,rs149962458,6,117723862,A,G:0-44	42	97.8	0	44	44	rs149962458
chrX	19894288	19894334	seqA,rs149962458,6,117723862,A,G:5-50	42	97.8	5	50	45	rs149962458
chrX	40672456	40672501	seqA,rs149962458,6,117723862,A,G:5-50	41	95.6	5	50	45	rs149962458
chrX	41283120	41283163	seqA,rs149962458,6,117723862,A,G:0-43	41	97.7	0	43	43	rs149962458
chrX	63178919	63178962	seqA,rs149962458,6,117723862,A,G:0-43	41	97.7	0	43	43	rs149962458
chrX	119464024	119464054	seqA,rs149962477,3,53795320,T,C:12-50	26	69.0	12	50	38	rs149962477
chrX	74448294	74448316	seqA,rs149962477,3,53795320,T,C:11-33	20	95.5	11	33	22	rs149962477
chrX	33258951	33258981	seqA,rs149963113,15,34890950,A,G:0-30	28	96.7	0	30	30	rs149963113
chrX	117156565	117156587	seqA,rs149963113,15,34890950,A,G:16-38	20	95.5	16	38	22	rs149963113
chrX	95358664	95358710	seqA,rs149963544,17,78292128,T,C:4-50	40	93.5	4	50	46	rs149963544
chrX	106521837	106522028	seqA,rs149963544,17,78292128,T,C:3-50	40	93.5	3	50	47	rs149963544
chrX	124397436	124397465	seqA,rs149963544,17,78292128,T,C:12-42	26	86.3	12	42	30	rs149963544
chrX	47557411	47557461	seqA,rs149963544,17,78292128,T,C:0-50	40	90.0	0	50	50	rs149963544
chrX	27068473	27068511	seqA,rs149963544,17,78292128,T,C:12-50	32	92.2	12	50	38	rs149963544
chrX	27093121	27093154	seqA,rs149963544,17,78292128,T,C:12-45	31	97.0	12	45	33	rs149963544
chrX	98480685	98480717	seqA,rs149963544,17,78292128,T,C:12-45	29	87.5	12	45	33	rs149963544
chrX	27162406	27162436	seqA,rs149963544,17,78292128,T,C:12-43	24	88.5	12	43	31	rs149963544
chrX	18291819	18291839	seqA,rs149963544,17,78292128,T,C:12-32	20	100.0	12	32	20	rs149963544
chrY	1632284	1632333	seqA,rs149964210,4,65630752,A,G:1-50	41	91.9	1	50	49	rs149964210
chrY	28651869	28651918	seqA,rs149964210,4,65630752,A,G:1-50	41	91.9	1	50	49	rs149964210
chrY	14621548	14621598	seqA,rs149964210,4,65630752,A,G:0-50	38	88.0	0	50	50	rs149964210
chrY	27907093	27907142	seqA,rs149964210,4,65630752,A,G:1-50	37	87.8	1	50	49	rs149964210
chrY	7236685	7236717	seqA,rs149964210,4,65630752,A,G:3-35	30	96.9	3	35	32	rs149964210
chrY	17534725	17534751	seqA,rs149964210,4,65630752,A,G:24-50	26	100.0	24	50	26	rs149964210
chrY	16694249	16694276	seqA,rs149964210,4,65630752,A,G:7-34	23	92.6	7	34	27	rs149964210
chrY	21283098	21283119	seqA,rs149964210,4,65630752,A,G:1-22	21	100.0	1	22	21	rs149964210
chrY	28744107	28744129	seqA,rs149964210,4,65630752,A,G:0-22	20	95.5	0	22	22	rs149964210
chrY	18196382	18196404	seqA,rs149964210,4,65630752,A,G:0-22	20	95.5	0	22	22	rs149964210
chrX	44264191	44264240	seqA,rs149964210,4,65630752,A,G:1-50	45	96.0	1	50	49	rs149964210
chrX	3554793	3554842	seqA,rs149964210,4,65630752,A,G:1-50	43	93.9	1	50	49	rs149964210
chrX	39751792	39751840	seqA,rs149964210,4,65630752,A,G:2-50	42	93.8	2	50	48	rs149964210
chrX	48358925	48358975	seqA,rs149964210,4,65630752,A,G:0-50	42	92.0	0	50	50	rs149964210
chrX	153638467	153638830	seqA,rs149964210,4,65630752,A,G:1-50	46	98.0	1	50	49	rs149964210
chrX	1682284	1682333	seqA,rs149964210,4,65630752,A,G:1-50	41	91.9	1	50	49	rs149964210
chrX	48323211	48323260	seqA,rs149964210,4,65630752,A,G:1-50	41	91.9	1	50	49	rs149964210
chrX	67474758	67474803	seqA,rs149964210,4,65630752,A,G:5-50	41	95.6	5	50	45	rs149964210
chrX	78119542	78119591	seqA,rs149964210,4,65630752,A,G:1-50	41	91.9	1	50	49	rs149964210
chrX	128514632	128514681	seqA,rs149964210,4,65630752,A,G:0-49	41	91.9	0	49	49	rs149964210
chrX	131991404	131991453	seqA,rs149964210,4,65630752,A,G:1-50	41	91.9	1	50	49	rs149964210
chrX	6759209	6759259	seqA,rs149964210,4,65630752,A,G:0-50	40	90.0	0	50	50	rs149964210
chrX	67691189	67691239	seqA,rs149964210,4,65630752,A,G:0-50	40	90.0	0	50	50	rs149964210
chrX	70539237	70539285	seqA,rs149964210,4,65630752,A,G:2-50	40	91.7	2	50	48	rs149964210
chrX	73538326	73538376	seqA,rs149964210,4,65630752,A,G:0-50	40	90.0	0	50	50	rs149964210
chrX	124070786	124070836	seqA,rs149964210,4,65630752,A,G:0-50	40	90.0	0	50	50	rs149964210
chrY	14463363	14463413	seqA,rs149964210,4,65630752,A,G:0-50	40	90.0	0	50	50	rs149964210
chrY	26055256	26055305	seqA,rs149964210,4,65630752,A,G:1-50	37	87.8	1	50	49	rs149964210
chrY	17808447	17808494	seqA,rs149964210,4,65630752,A,G:2-50	39	88.9	2	50	48	rs149964210
chrY	23196251	23196296	seqA,rs149964210,4,65630752,A,G:5-50	35	88.9	5	50	45	rs149964210
chrY	14126102	14126149	seqA,rs149964210,4,65630752,A,G:3-50	35	87.3	3	50	47	rs149964210
chrY	9440490	9440528	seqA,rs149964210,4,65630752,A,G:1-39	32	92.2	1	39	38	rs149964210
chrY	21023606	21023646	seqA,rs149964210,4,65630752,A,G:3-43	30	87.5	3	43	40	rs149964210
chrY	1610459	1610488	seqA,rs149964210,4,65630752,A,G:1-30	27	96.6	1	30	29	rs149964210
chrY	13571769	13571790	seqA,rs149964210,4,65630752,A,G:1-22	21	100.0	1	22	21	rs149964210
chrY	21502903	21502925	seqA,rs149964210,4,65630752,A,G:0-22	20	95.5	0	22	22	rs149964210
chrY	14711337	14711359	seqA,rs149964210,4,65630752,A,G:0-22	20	95.5	0	22	22	rs149964210
chrY	789932	789954	seqA,rs149964210,4,65630752,A,G:0-22	20	95.5	0	22	22	rs149964210
chrX	107880248	107880297	seqA,rs149964210,4,65630752,A,G:1-50	45	96.0	1	50	49	rs149964210
chrX	103121598	103121647	seqA,rs149964210,4,65630752,A,G:1-50	43	93.9	1	50	49	rs149964210
chrX	130585580	130585629	seqA,rs149964210,4,65630752,A,G:1-50	43	93.9	1	50	49	rs149964210
chrX	44559154	44559204	seqA,rs149964210,4,65630752,A,G:0-50	42	92.0	0	50	50	rs149964210
chrX	144477277	144477327	seqA,rs149964210,4,65630752,A,G:0-50	42	92.0	0	50	50	rs149964210
chrX	96340499	96340548	seqA,rs149964210,4,65630752,A,G:1-50	41	91.9	1	50	49	rs149964210
chrX	117891729	117891778	seqA,rs149964210,4,65630752,A,G:1-50	41	91.9	1	50	49	rs149964210
chrX	126208127	126208176	seqA,rs149964210,4,65630752,A,G:1-50	41	91.9	1	50	49	rs149964210
chrX	4822681	4822729	seqA,rs149964210,4,65630752,A,G:2-50	40	91.7	2	50	48	rs149964210
chrX	53772762	53772808	seqA,rs149964210,4,65630752,A,G:2-48	40	93.5	2	48	46	rs149964210
chrX	64921950	64922000	seqA,rs149964210,4,65630752,A,G:0-50	40	90.0	0	50	50	rs149964210
chrX	77283761	77283811	seqA,rs149964210,4,65630752,A,G:0-50	40	90.0	0	50	50	rs149964210
chrX	16001084	16001133	seqA,rs149964210,4,65630752,A,G:1-50	39	89.8	1	50	49	rs149964210
chrX	149111918	149111963	seqA,rs149964210,4,65630752,A,G:1-46	39	93.4	1	46	45	rs149964210
chrX	3685237	3685285	seqA,rs149964210,4,65630752,A,G:2-50	38	89.6	2	50	48	rs149964210
chrX	11719515	11719561	seqA,rs149964210,4,65630752,A,G:4-50	38	91.4	4	50	46	rs149964210
chrY	59324194	59324236	seqA,rs149964285,2,173788044,T,G:8-50	34	90.5	8	50	42	rs149964285
chrY	792493	792534	seqA,rs149964285,2,173788044,T,G:9-50	33	90.3	9	50	41	rs149964285
chrY	2854823	2854843	seqA,rs149964285,2,173788044,T,G:30-50	20	100.0	30	50	20	rs149964285
chrX	9962283	9962330	seqA,rs149964285,2,173788044,T,G:2-50	40	87.3	2	50	48	rs149964285
chrX	42217575	42217617	seqA,rs149964285,2,173788044,T,G:8-50	38	95.3	8	50	42	rs149964285
chrX	109342029	109342071	seqA,rs149964285,2,173788044,T,G:8-50	36	92.9	8	50	42	rs149964285
chrX	19408430	19408472	seqA,rs149964285,2,173788044,T,G:8-50	34	90.5	8	50	42	rs149964285
chrX	76620160	76620202	seqA,rs149964285,2,173788044,T,G:8-50	34	90.5	8	50	42	rs149964285
chrX	155221188	155221230	seqA,rs149964285,2,173788044,T,G:8-50	34	90.5	8	50	42	rs149964285
chrX	842493	842534	seqA,rs149964285,2,173788044,T,G:9-50	33	90.3	9	50	41	rs149964285
chrX	18489867	18489906	seqA,rs149964285,2,173788044,T,G:11-50	33	92.4	11	50	39	rs149964285
chrX	23928887	23928929	seqA,rs149964285,2,173788044,T,G:8-50	32	88.1	8	50	42	rs149964285
chrX	31507264	31507304	seqA,rs149964285,2,173788044,T,G:10-50	32	90.0	10	50	40	rs149964285
chrX	67769163	67769205	seqA,rs149964285,2,173788044,T,G:8-50	32	88.1	8	50	42	rs149964285
chrX	95919677	95919713	seqA,rs149964285,2,173788044,T,G:14-50	30	91.7	14	50	36	rs149964285
chrX	113161593	113161627	seqA,rs149964285,2,173788044,T,G:16-50	30	94.2	16	50	34	rs149964285
chrX	133622181	133622215	seqA,rs149964285,2,173788044,T,G:16-50	30	94.2	16	50	34	rs149964285
chrX	133857342	133857384	seqA,rs149964285,2,173788044,T,G:8-50	30	85.8	8	50	42	rs149964285
chrX	117752831	117752867	seqA,rs149964285,2,173788044,T,G:14-50	28	88.9	14	50	36	rs149964285
chrY	16692042	16692092	seqA,rs149964285,2,173788044,T,G:2-50	41	93.8	2	50	48	rs149964285
chrY	683765	683807	seqA,rs149964285,2,173788044,T,G:8-50	36	92.9	8	50	42	rs149964285
chrY	8170549	8170585	seqA,rs149964285,2,173788044,T,G:14-50	34	97.3	14	50	36	rs149964285
chrY	28763997	28764033	seqA,rs149964285,2,173788044,T,G:14-50	32	94.5	14	50	36	rs149964285
chrY	4019820	4019862	seqA,rs149964285,2,173788044,T,G:8-50	32	88.1	8	50	42	rs149964285
chrY	28691418	28691460	seqA,rs149964285,2,173788044,T,G:8-50	30	85.8	8	50	42	rs149964285
chrY	28683921	28683964	seqA,rs149964285,2,173788044,T,G:8-50	31	87.9	8	50	42	rs149964285
chrX	135510839	135510888	seqA,rs149964285,2,173788044,T,G:3-50	42	95.8	3	50	47	rs149964285
chrX	733765	733807	seqA,rs149964285,2,173788044,T,G:8-50	36	92.9	8	50	42	rs149964285
chrX	18820072	18820114	seqA,rs149964285,2,173788044,T,G:8-50	36	92.9	8	50	42	rs149964285
chrX	32881597	32881639	seqA,rs149964285,2,173788044,T,G:8-50	36	92.9	8	50	42	rs149964285
chrX	41769445	41769485	seqA,rs149964285,2,173788044,T,G:9-50	37	90.0	9	50	41	rs149964285
chrX	126123882	126123924	seqA,rs149964285,2,173788044,T,G:10-50	37	97.5	10	50	40	rs149964285
chrX	13371272	13371314	seqA,rs149964285,2,173788044,T,G:8-50	34	90.5	8	50	42	rs149964285
chrX	33154366	33154408	seqA,rs149964285,2,173788044,T,G:8-50	34	90.5	8	50	42	rs149964285
chrX	44586273	44586315	seqA,rs149964285,2,173788044,T,G:8-50	34	90.5	8	50	42	rs149964285
chrX	76933688	76933730	seqA,rs149964285,2,173788044,T,G:8-50	34	90.5	8	50	42	rs149964285
chrX	85356626	85356668	seqA,rs149964285,2,173788044,T,G:8-50	34	90.5	8	50	42	rs149964285
chrX	99877037	99877079	seqA,rs149964285,2,173788044,T,G:8-50	34	90.5	8	50	42	rs149964285
chrX	89829014	89829061	seqA,rs149964285,2,173788044,T,G:1-50	36	80.9	1	50	49	rs149964285
chrX	94392875	94392912	seqA,rs149964285,2,173788044,T,G:8-45	33	94.6	8	45	37	rs149964285
chrX	109529870	109529917	seqA,rs149964285,2,173788044,T,G:1-50	36	80.9	1	50	49	rs149964285
chrX	26008652	26008693	seqA,rs149964285,2,173788044,T,G:8-50	34	85.4	8	50	42	rs149964285
chrY	18581737	18581786	seqA,rs149965328,6,135454784,T,C:0-50	38	83.7	0	50	50	rs149965328
chrY	6090129	6090167	seqA,rs149965328,6,135454784,T,C:11-50	31	86.5	11	50	39	rs149965328
chrY	1722151	1722172	seqA,rs149965328,6,135454784,T,C:29-50	21	100.0	29	50	21	rs149965328
chrX	18416523	18416562	seqA,rs149965328,6,135454784,T,C:11-50	35	94.9	11	50	39	rs149965328
chrX	73536387	73536426	seqA,rs149965328,6,135454784,T,C:11-50	35	94.9	11	50	39	rs149965328
chrX	8511747	8511786	seqA,rs149965328,6,135454784,T,C:11-50	33	92.4	11	50	39	rs149965328
chrX	48981848	48981887	seqA,rs149965328,6,135454784,T,C:11-50	33	92.4	11	50	39	rs149965328
chrX	44135002	44135041	seqA,rs149965328,6,135454784,T,C:11-50	31	89.8	11	50	39	rs149965328
chrX	136485107	136485146	seqA,rs149965328,6,135454784,T,C:11-50	31	89.8	11	50	39	rs149965328
chrX	114896647	114896682	seqA,rs149965328,6,135454784,T,C:15-50	29	91.5	15	50	35	rs149965328
chrX	23831257	23831292	seqA,rs149965328,6,135454784,T,C:15-50	27	88.6	15	50	35	rs149965328
chrX	6764275	6764314	seqA,rs149965328,6,135454784,T,C:0-37	28	89.2	0	37	37	rs149965328
chrX	3027206	3027241	seqA,rs149965328,6,135454784,T,C:15-50	25	85.8	15	50	35	rs149965328
chrX	124070741	124070776	seqA,rs149965328,6,135454784,T,C:15-50	23	82.9	15	50	35	rs149965328
chrX	102327017	102327039	seqA,rs149965328,6,135454784,T,C:14-36	22	100.0	14	36	22	rs149965328
chrX	114432175	114432196	seqA,rs149965328,6,135454784,T,C:29-50	21	100.0	29	50	21	rs149965328
chrX	1772151	1772172	seqA,rs149965328,6,135454784,T,C:29-50	21	100.0	29	50	21	rs149965328
chrY	16010774	16010813	seqA,rs149965328,6,135454784,T,C:11-50	33	92.4	11	50	39	rs149965328
chrY	6665549	6665588	seqA,rs149965328,6,135454784,T,C:11-50	31	89.8	11	50	39	rs149965328
chrY	401335	401370	seqA,rs149965328,6,135454784,T,C:15-50	26	96.5	15	50	35	rs149965328
chrX	103827704	103827743	seqA,rs149965328,6,135454784,T,C:11-50	31	89.8	11	50	39	rs149965328
chrX	64763790	64763826	seqA,rs149965328,6,135454784,T,C:14-50	30	91.7	14	50	36	rs149965328
chrX	146232110	146232146	seqA,rs149965328,6,135454784,T,C:14-50	30	91.7	14	50	36	rs149965328
chrX	136023004	136023043	seqA,rs149965328,6,135454784,T,C:11-50	29	87.2	11	50	39	rs149965328
chrX	114137309	114137348	seqA,rs149965328,6,135454784,T,C:11-50	29	87.2	11	50	39	rs149965328
chrX	23842224	23842259	seqA,rs149965328,6,135454784,T,C:15-50	29	91.5	15	50	35	rs149965328
chrX	16051264	16051303	seqA,rs149965328,6,135454784,T,C:11-50	29	87.2	11	50	39	rs149965328
chrX	12686859	12686898	seqA,rs149965328,6,135454784,T,C:11-50	29	87.2	11	50	39	rs149965328
chrX	21976930	21976961	seqA,rs149965328,6,135454784,T,C:19-50	25	90.4	19	50	31	rs149965328
chrX	451335	451370	seqA,rs149965328,6,135454784,T,C:15-50	26	96.5	15	50	35	rs149965328
chrY	18052703	18052753	seqA,rs149965765,0,0,A,C:0-50	42	92.0	0	50	50	rs149965765
chrX	11798997	11799047	seqA,rs149965765,0,0,A,C:0-50	48	98.0	0	50	50	rs149965765
chrX	23996287	23996337	seqA,rs149965765,0,0,A,C:0-50	48	98.0	0	50	50	rs149965765
chrX	24387378	24387428	seqA,rs149965765,0,0,A,C:0-50	48	98.0	0	50	50	rs149965765
chrX	4112342	4112392	seqA,rs149965765,0,0,A,C:0-50	46	96.0	0	50	50	rs149965765
chrX	16447373	16447423	seqA,rs149965765,0,0,A,C:0-50	46	96.0	0	50	50	rs149965765
chrX	118880448	118880498	seqA,rs149965765,0,0,A,C:0-50	46	96.0	0	50	50	rs149965765
chrX	22485028	22485078	seqA,rs149965765,0,0,A,C:0-50	46	96.0	0	50	50	rs149965765
chrX	140280677	140280727	seqA,rs149965765,0,0,A,C:0-50	44	94.0	0	50	50	rs149965765
chrX	53142942	53142992	seqA,rs149965765,0,0,A,C:0-50	44	94.0	0	50	50	rs149965765
chrX	44241562	44241612	seqA,rs149965765,0,0,A,C:0-50	44	94.0	0	50	50	rs149965765
chrX	37887258	37887308	seqA,rs149965765,0,0,A,C:0-50	44	94.0	0	50	50	rs149965765
chrX	102143020	102143069	seqA,rs149965765,0,0,A,C:0-49	41	91.9	0	49	49	rs149965765
chrX	98284202	98284252	seqA,rs149965765,0,0,A,C:0-50	38	88.0	0	50	50	rs149965765
chrX	25498788	25498830	seqA,rs149965765,0,0,A,C:0-42	36	92.9	0	42	42	rs149965765
chrY	1988329	1988379	seqA,rs149965765,0,0,A,C:0-50	44	94.0	0	50	50	rs149965765
chrY	1354379	1354424	seqA,rs149965765,0,0,A,C:0-45	41	95.6	0	45	45	rs149965765
chrX	49383643	49383693	seqA,rs149965765,0,0,A,C:0-50	48	98.0	0	50	50	rs149965765
chrX	128874703	128874753	seqA,rs149965765,0,0,A,C:0-50	48	98.0	0	50	50	rs149965765
chrX	47129953	47130002	seqA,rs149965765,0,0,A,C:0-49	47	98.0	0	49	49	rs149965765
chrX	47247088	47247138	seqA,rs149965765,0,0,A,C:0-50	46	96.0	0	50	50	rs149965765
chrX	79526623	79526673	seqA,rs149965765,0,0,A,C:0-50	46	96.0	0	50	50	rs149965765
chrX	100675133	100675183	seqA,rs149965765,0,0,A,C:0-50	46	96.0	0	50	50	rs149965765
chrX	123100098	123100148	seqA,rs149965765,0,0,A,C:0-50	46	96.0	0	50	50	rs149965765
chrX	2038329	2038379	seqA,rs149965765,0,0,A,C:0-50	44	94.0	0	50	50	rs149965765
chrX	36443028	36443078	seqA,rs149965765,0,0,A,C:0-50	44	94.0	0	50	50	rs149965765
chrX	13661473	13661522	seqA,rs149965765,0,0,A,C:1-50	43	93.9	1	50	49	rs149965765
chrX	153652400	153652449	seqA,rs149965765,0,0,A,C:0-49	43	93.9	0	49	49	rs149965765
chrX	67732089	67732139	seqA,rs149965765,0,0,A,C:0-50	42	92.0	0	50	50	rs149965765
chrX	54077692	54077739	seqA,rs149965765,0,0,A,C:0-47	41	93.7	0	47	47	rs149965765
chrX	46931655	46931704	seqA,rs149965765,0,0,A,C:0-49	41	91.9	0	49	49	rs149965765
chrX	1404379	1404424	seqA,rs149965765,0,0,A,C:0-45	41	95.6	0	45	45	rs149965765
chrX	98248084	98248134	seqA,rs149965765,0,0,A,C:0-50	40	90.0	0	50	50	rs149965765
chrX	120416993	120417013	seqA,rs1499665,1,56069516,T,C:14-34	20	100.0	14	34	20	rs1499665
chrX	85325974	85325997	seqA,rs149967334,5,146690944,T,C:16-39	21	95.7	16	39	23	rs149967334
chrY	1741258	1741289	seqA,rs149967350,6,135901759,A,G:14-45	31	100.0	14	45	31	rs149967350
chrY	20470243	20470274	seqA,rs149967350,6,135901759,A,G:13-44	29	96.8	13	44	31	rs149967350
chrY	7186116	7186144	seqA,rs149967350,6,135901759,A,G:12-40	28	100.0	12	40	28	rs149967350
chrY	14449369	14449394	seqA,rs149967350,6,135901759,A,G:15-40	25	100.0	15	40	25	rs149967350
chrY	2546368	2546390	seqA,rs149967350,6,135901759,A,G:28-50	20	95.5	28	50	22	rs149967350
chrX	7857864	7857909	seqA,rs149967350,6,135901759,A,G:4-50	40	88.9	4	50	46	rs149967350
chrX	136099007	136099045	seqA,rs149967350,6,135901759,A,G:12-50	36	97.4	12	50	38	rs149967350
chrX	77141517	77141554	seqA,rs149967350,6,135901759,A,G:13-50	35	97.3	13	50	37	rs149967350
chrX	69613908	69613945	seqA,rs149967350,6,135901759,A,G:7-45	34	89.2	7	45	38	rs149967350
chrX	119629102	119629139	seqA,rs149967350,6,135901759,A,G:7-45	34	89.2	7	45	38	rs149967350
chrX	1791258	1791289	seqA,rs149967350,6,135901759,A,G:14-45	31	100.0	14	45	31	rs149967350
chrX	39171364	39171404	seqA,rs149967350,6,135901759,A,G:9-50	33	85.0	9	50	41	rs149967350
chrX	41908761	41908794	seqA,rs149967350,6,135901759,A,G:12-45	31	97.0	12	45	33	rs149967350
chrX	114924042	114924079	seqA,rs149967350,6,135901759,A,G:13-50	31	91.9	13	50	37	rs149967350
chrX	132062339	132062374	seqA,rs149967350,6,135901759,A,G:15-50	31	94.3	15	50	35	rs149967350
chrX	18587012	18587044	seqA,rs149967350,6,135901759,A,G:13-45	30	96.9	13	45	32	rs149967350
chrX	149549167	149549199	seqA,rs149967350,6,135901759,A,G:13-45	30	96.9	13	45	32	rs149967350
chrX	106267470	106267505	seqA,rs149967350,6,135901759,A,G:15-50	29	91.5	15	50	35	rs149967350
chrX	88178895	88178929	seqA,rs149967350,6,135901759,A,G:16-50	28	91.2	16	50	34	rs149967350
chrX	99566040	99566066	seqA,rs149967350,6,135901759,A,G:12-38	26	100.0	12	38	26	rs149967350
chrX	70529338	70529365	seqA,rs149967350,6,135901759,A,G:23-50	25	96.3	23	50	27	rs149967350
chrY	4301017	4301051	seqA,rs149967350,6,135901759,A,G:16-50	30	94.2	16	50	34	rs149967350
chrY	14696319	14696350	seqA,rs149967350,6,135901759,A,G:6-38	30	90.4	6	38	32	rs149967350
chrY	361726	361757	seqA,rs149967350,6,135901759,A,G:16-45	26	96.5	16	45	29	rs149967350
chrX	118838733	118838771	seqA,rs149967350,6,135901759,A,G:12-50	36	97.4	12	50	38	rs149967350
chrX	150017812	150017845	seqA,rs149967350,6,135901759,A,G:12-45	31	97.0	12	45	33	rs149967350
chrX	64512652	64512684	seqA,rs149967350,6,135901759,A,G:13-45	30	96.9	13	45	32	rs149967350
chrX	148473467	148473499	seqA,rs149967350,6,135901759,A,G:13-45	30	96.9	13	45	32	rs149967350
chrX	47190828	47190861	seqA,rs149967350,6,135901759,A,G:12-45	29	94.0	12	45	33	rs149967350
chrX	95809317	95809350	seqA,rs149967350,6,135901759,A,G:12-45	29	94.0	12	45	33	rs149967350
chrX	105682958	105682991	seqA,rs149967350,6,135901759,A,G:12-45	29	94.0	12	45	33	rs149967350
chrX	119359163	119359196	seqA,rs149967350,6,135901759,A,G:12-45	29	94.0	12	45	33	rs149967350
chrX	150130006	150130041	seqA,rs149967350,6,135901759,A,G:15-50	29	91.5	15	50	35	rs149967350
chrX	153018227	153018262	seqA,rs149967350,6,135901759,A,G:15-50	29	91.5	15	50	35	rs149967350
chrX	20066838	20066866	seqA,rs149967350,6,135901759,A,G:12-40	28	100.0	12	40	28	rs149967350
chrX	54461273	54461301	seqA,rs149967350,6,135901759,A,G:12-40	28	100.0	12	40	28	rs149967350
chrX	118969730	118969758	seqA,rs149967350,6,135901759,A,G:13-41	28	100.0	13	41	28	rs149967350
chrX	154061687	154061719	seqA,rs149967350,6,135901759,A,G:13-45	28	93.8	13	45	32	rs149967350
chrX	153982772	153982799	seqA,rs149967350,6,135901759,A,G:13-40	27	100.0	13	40	27	rs149967350
chrX	111081092	111081118	seqA,rs149967350,6,135901759,A,G:14-40	26	100.0	14	40	26	rs149967350
chrX	129525370	129525420	seqA,rs149967394,9,31325606,T,C:0-50	30	80.0	0	50	50	rs149967394
chrX	114262595	114262644	seqA,rs149967394,9,31325606,T,C:1-50	35	85.8	1	50	49	rs149967394
chrX	104526359	104526391	seqA,rs149967394,9,31325606,T,C:18-50	28	93.8	18	50	32	rs149967394
chrX	103955860	103955908	seqA,rs149967394,9,31325606,T,C:0-50	31	83.8	0	50	50	rs149967394
chrY	15430731	15430780	seqA,rs149967552,7,88658540,A,G:0-49	45	96.0	0	49	49	rs149967552
chrY	19092570	19092618	seqA,rs149967552,7,88658540,A,G:2-50	44	95.9	2	50	48	rs149967552
chrY	2267592	2267974	seqA,rs149967552,7,88658540,A,G:1-50	46	98.0	1	50	49	rs149967552
chrY	21948099	21948142	seqA,rs149967552,7,88658540,A,G:2-45	41	97.7	2	45	43	rs149967552
chrX	41149938	41149987	seqA,rs149967552,7,88658540,A,G:1-50	43	93.9	1	50	49	rs149967552
chrX	2317592	2317974	seqA,rs149967552,7,88658540,A,G:1-50	46	98.0	1	50	49	rs149967552
chrX	3251189	3251238	seqA,rs149967552,7,88658540,A,G:1-50	41	91.9	1	50	49	rs149967552
chrX	39900744	39900793	seqA,rs149967552,7,88658540,A,G:1-50	39	89.8	1	50	49	rs149967552
chrX	119596212	119596271	seqA,rs149967552,7,88658540,A,G:0-50	41	92.0	0	50	50	rs149967552
chrX	71013225	71013711	seqA,rs149967552,7,88658540,A,G:0-50	41	92.0	0	50	50	rs149967552
chrX	18930875	18930923	seqA,rs149967552,7,88658540,A,G:2-50	34	94.9	2	50	48	rs149967552
chrX	11519418	11519441	seqA,rs149967552,7,88658540,A,G:4-27	21	95.7	4	27	23	rs149967552
chrX	40520459	40520505	seqA,rs149967552,7,88658540,A,G:1-47	44	97.9	1	47	46	rs149967552
chrX	133394305	133394354	seqA,rs149967552,7,88658540,A,G:1-50	41	91.9	1	50	49	rs149967552
chrX	117763734	117763783	seqA,rs149967552,7,88658540,A,G:1-50	41	91.9	1	50	49	rs149967552
chrX	46864765	46864814	seqA,rs149967552,7,88658540,A,G:1-50	37	87.8	1	50	49	rs149967552
chrX	48301715	48301753	seqA,rs149967552,7,88658540,A,G:12-50	32	92.2	12	50	38	rs149967552
chrX	3046459	3046492	seqA,rs149967552,7,88658540,A,G:13-46	29	94.0	13	46	33	rs149967552
chrX	42797681	42797713	seqA,rs149967552,7,88658540,A,G:10-42	28	93.8	10	42	32	rs149967552
chrX	28302965	28302987	seqA,rs149967552,7,88658540,A,G:3-25	20	95.5	3	25	22	rs149967552
chrX	130983444	130983467	seqA,rs149968839,8,79742528,A,G:12-35	21	95.7	12	35	23	rs149968839
chrX	120211688	120211726	seqA,rs149968908,11,125393457,A,G:0-38	26	84.3	0	38	38	rs149968908
chrX	20786175	20786197	seqA,rs149968987,13,33054296,A,G:18-40	22	100.0	18	40	22	rs149968987
chrY	703815	703853	seqA,rs149969598,4,159533951,T,C:11-49	34	94.8	11	49	38	rs149969598
chrY	18340690	18340728	seqA,rs149969598,4,159533951,T,C:12-50	32	92.2	12	50	38	rs149969598
chrY	26829107	26829137	seqA,rs149969598,4,159533951,T,C:20-50	28	96.7	20	50	30	rs149969598
chrY	25195367	25195397	seqA,rs149969598,4,159533951,T,C:20-50	28	96.7	20	50	30	rs149969598
chrY	21130192	21130222	seqA,rs149969598,4,159533951,T,C:20-50	28	96.7	20	50	30	rs149969598
chrY	10032541	10032568	seqA,rs149969598,4,159533951,T,C:24-50	25	100.0	24	50	26	rs149969598
chrY	377964	377986	seqA,rs149969598,4,159533951,T,C:28-50	22	100.0	28	50	22	rs149969598
chrX	50715627	50715677	seqA,rs149969598,4,159533951,T,C:0-50	44	94.0	0	50	50	rs149969598
chrX	19524778	19524829	seqA,rs149969598,4,159533951,T,C:0-50	43	94.0	0	50	50	rs149969598
chrX	27659726	27659776	seqA,rs149969598,4,159533951,T,C:0-50	42	92.0	0	50	50	rs149969598
chrX	41392201	41392251	seqA,rs149969598,4,159533951,T,C:0-50	42	92.0	0	50	50	rs149969598
chrX	51382834	51382884	seqA,rs149969598,4,159533951,T,C:0-50	42	92.0	0	50	50	rs149969598
chrX	78422073	78422123	seqA,rs149969598,4,159533951,T,C:0-50	42	92.0	0	50	50	rs149969598
chrX	99973915	99973965	seqA,rs149969598,4,159533951,T,C:0-50	42	92.0	0	50	50	rs149969598
chrX	153384468	153384517	seqA,rs149969598,4,159533951,T,C:0-49	41	91.9	0	49	49	rs149969598
chrX	48747288	48747338	seqA,rs149969598,4,159533951,T,C:0-50	40	90.0	0	50	50	rs149969598
chrX	74289847	74289896	seqA,rs149969598,4,159533951,T,C:0-50	42	87.8	0	50	50	rs149969598
chrX	112505963	112506013	seqA,rs149969598,4,159533951,T,C:0-50	40	90.0	0	50	50	rs149969598
chrX	118064108	118064158	seqA,rs149969598,4,159533951,T,C:0-50	40	90.0	0	50	50	rs149969598
chrX	148427232	148427282	seqA,rs149969598,4,159533951,T,C:0-50	40	90.0	0	50	50	rs149969598
chrX	77536905	77536957	seqA,rs149969598,4,159533951,T,C:0-50	42	93.8	0	50	50	rs149969598
chrX	10798222	10798272	seqA,rs149969598,4,159533951,T,C:0-50	38	88.0	0	50	50	rs149969598
chrX	15707489	15707539	seqA,rs149969598,4,159533951,T,C:0-50	38	88.0	0	50	50	rs149969598
chrY	2636638	2636688	seqA,rs149969598,4,159533951,T,C:0-50	44	94.0	0	50	50	rs149969598
chrY	8142780	8142830	seqA,rs149969598,4,159533951,T,C:0-50	40	90.0	0	50	50	rs149969598
chrY	28633105	28633155	seqA,rs149969598,4,159533951,T,C:0-50	38	88.0	0	50	50	rs149969598
chrY	18468369	18468407	seqA,rs149969598,4,159533951,T,C:12-50	32	92.2	12	50	38	rs149969598
chrY	15041009	15041044	seqA,rs149969598,4,159533951,T,C:11-49	32	82.9	11	49	38	rs149969598
chrY	27133256	27133286	seqA,rs149969598,4,159533951,T,C:20-50	28	96.7	20	50	30	rs149969598
chrY	22522771	22522802	seqA,rs149969598,4,159533951,T,C:19-50	27	93.6	19	50	31	rs149969598
chrY	14104334	14104365	seqA,rs149969598,4,159533951,T,C:19-50	27	93.6	19	50	31	rs149969598
chrY	13529911	13529942	seqA,rs149969598,4,159533951,T,C:19-50	27	93.6	19	50	31	rs149969598
chrY	2648598	2648629	seqA,rs149969598,4,159533951,T,C:19-50	27	93.6	19	50	31	rs149969598
chrY	18546312	18546333	seqA,rs149969598,4,159533951,T,C:20-41	21	100.0	20	41	21	rs149969598
chrX	2686638	2686688	seqA,rs149969598,4,159533951,T,C:0-50	44	94.0	0	50	50	rs149969598
chrX	40418594	40418644	seqA,rs149969598,4,159533951,T,C:0-50	44	94.0	0	50	50	rs149969598
chrX	149763752	149763802	seqA,rs149969598,4,159533951,T,C:0-50	44	94.0	0	50	50	rs149969598
chrX	4829015	4829065	seqA,rs149969598,4,159533951,T,C:0-50	42	92.0	0	50	50	rs149969598
chrX	24019750	24019800	seqA,rs149969598,4,159533951,T,C:0-50	42	92.0	0	50	50	rs149969598
chrX	44752078	44752128	seqA,rs149969598,4,159533951,T,C:0-50	42	92.0	0	50	50	rs149969598
chrX	110912352	110912402	seqA,rs149969598,4,159533951,T,C:0-50	42	92.0	0	50	50	rs149969598
chrX	5290989	5291039	seqA,rs149969598,4,159533951,T,C:0-50	40	90.0	0	50	50	rs149969598
chrX	82379091	82379141	seqA,rs149969598,4,159533951,T,C:0-50	40	90.0	0	50	50	rs149969598
chrX	98864491	98864540	seqA,rs149969598,4,159533951,T,C:0-49	39	89.8	0	49	49	rs149969598
chrX	39518362	39518411	seqA,rs149969598,4,159533951,T,C:0-50	40	85.8	0	50	50	rs149969598
chrX	54213819	54213869	seqA,rs149969598,4,159533951,T,C:0-50	38	88.0	0	50	50	rs149969598
chrX	96490432	96490482	seqA,rs149969598,4,159533951,T,C:0-50	38	88.0	0	50	50	rs149969598
chrX	107675895	107675945	seqA,rs149969598,4,159533951,T,C:0-50	38	88.0	0	50	50	rs149969598
chrX	138979659	138979709	seqA,rs149969598,4,159533951,T,C:0-50	38	88.0	0	50	50	rs149969598
chrX	146584415	146584465	seqA,rs149969598,4,159533951,T,C:0-50	38	88.0	0	50	50	rs149969598
chrY	17362868	17362895	seqA,rs149969936,8,19634745,T,C:0-27	25	96.3	0	27	27	rs149969936
chrX	6277878	6277911	seqA,rs149969936,8,19634745,T,C:11-44	25	87.9	11	44	33	rs149969936
chrX	43750180	43750207	seqA,rs149969936,8,19634745,T,C:0-27	25	96.3	0	27	27	rs149969936
chrX	6693972	6693999	seqA,rs149969936,8,19634745,T,C:0-27	25	96.3	0	27	27	rs149969936
chrX	149500705	149500779	seqA,rs149969936,8,19634745,T,C:0-27	26	100.0	0	27	27	rs149969936
chrX	133600629	133600656	seqA,rs149969936,8,19634745,T,C:0-27	23	92.6	0	27	27	rs149969936
chrX	111437790	111437813	seqA,rs149969936,8,19634745,T,C:4-27	23	100.0	4	27	23	rs149969936
chrX	39530571	39530596	seqA,rs149969936,8,19634745,T,C:3-28	23	96.0	3	28	25	rs149969936
chrX	151927581	151927601	seqA,rs149969936,8,19634745,T,C:7-27	20	100.0	7	27	20	rs149969936
chrX	47655589	47655609	seqA,rs149969936,8,19634745,T,C:7-27	20	100.0	7	27	20	rs149969936
chrX	5656149	5656240	seqA,rs149969936,8,19634745,T,C:0-44	35	91.0	0	44	44	rs149969936
chrX	42533738	42533767	seqA,rs149969936,8,19634745,T,C:0-29	25	93.2	0	29	29	rs149969936
chrX	46862575	46862602	seqA,rs149969936,8,19634745,T,C:0-27	23	92.6	0	27	27	rs149969936
chrX	135434974	135434997	seqA,rs149969936,8,19634745,T,C:0-23	21	95.7	0	23	23	rs149969936
chrX	48391069	48391090	seqA,rs149969936,8,19634745,T,C:5-26	21	100.0	5	26	21	rs149969936
chrY	21658593	21658622	seqA,rs149969997,12,122977533,A,G:11-40	27	96.6	11	40	29	rs149969997
chrX	4497011	4497054	seqA,rs149969997,12,122977533,A,G:0-43	35	90.7	0	43	43	rs149969997
chrX	107405428	107405471	seqA,rs149969997,12,122977533,A,G:0-43	35	90.7	0	43	43	rs149969997
chrX	99803993	99804027	seqA,rs149969997,12,122977533,A,G:12-46	34	100.0	12	46	34	rs149969997
chrX	119733178	119733215	seqA,rs149969997,12,122977533,A,G:13-50	33	94.6	13	50	37	rs149969997
chrX	134175015	134175081	seqA,rs149969997,12,122977533,A,G:11-50	36	97.5	11	50	39	rs149969997
chrX	150033337	150033430	seqA,rs149969997,12,122977533,A,G:0-43	36	93.1	0	43	43	rs149969997
chrX	67288168	67288211	seqA,rs149969997,12,122977533,A,G:6-50	34	83.8	6	50	44	rs149969997
chrX	74358703	74358741	seqA,rs149969997,12,122977533,A,G:12-50	32	92.2	12	50	38	rs149969997
chrX	83475465	83475506	seqA,rs149969997,12,122977533,A,G:8-50	34	85.4	8	50	42	rs149969997
chrX	40559469	40559711	seqA,rs149969997,12,122977533,A,G:13-50	34	97.3	13	50	37	rs149969997
chrX	80010364	80010398	seqA,rs149969997,12,122977533,A,G:9-43	30	94.2	9	43	34	rs149969997
chrX	19636943	19637292	seqA,rs149969997,12,122977533,A,G:9-50	32	90.3	9	50	41	rs149969997
chrX	128827905	128827936	seqA,rs149969997,12,122977533,A,G:11-42	27	93.6	11	42	31	rs149969997
chrX	77373936	77373962	seqA,rs149969997,12,122977533,A,G:12-38	26	100.0	12	38	26	rs149969997
chrX	39858885	39859382	seqA,rs149969997,12,122977533,A,G:13-43	27	96.7	13	43	30	rs149969997
chrX	6287124	6287150	seqA,rs149969997,12,122977533,A,G:0-24	23	100.0	0	24	24	rs149969997
chrY	7664647	7664866	seqA,rs149969997,12,122977533,A,G:0-43	36	93.1	0	43	43	rs149969997
chrX	44179307	44179357	seqA,rs149969997,12,122977533,A,G:0-50	40	90.0	0	50	50	rs149969997
chrX	36456986	36457029	seqA,rs149969997,12,122977533,A,G:0-43	37	93.1	0	43	43	rs149969997
chrX	53496155	53496205	seqA,rs149969997,12,122977533,A,G:0-50	36	86.0	0	50	50	rs149969997
chrX	132537842	132537893	seqA,rs149969997,12,122977533,A,G:0-50	37	87.8	0	50	50	rs149969997
chrX	18676694	18676733	seqA,rs149969997,12,122977533,A,G:11-50	33	92.4	11	50	39	rs149969997
chrX	38227089	38227128	seqA,rs149969997,12,122977533,A,G:11-50	33	92.4	11	50	39	rs149969997
chrX	9459506	9459544	seqA,rs149969997,12,122977533,A,G:5-43	32	92.2	5	43	38	rs149969997
chrX	41143865	41143903	seqA,rs149969997,12,122977533,A,G:7-45	32	92.2	7	45	38	rs149969997
chrX	26876544	26876581	seqA,rs149969997,12,122977533,A,G:13-50	31	91.9	13	50	37	rs149969997
chrX	135218021	135218073	seqA,rs149969997,12,122977533,A,G:0-43	34	90.7	0	43	43	rs149969997
chrX	51588990	51589028	seqA,rs149969997,12,122977533,A,G:12-50	30	89.5	12	50	38	rs149969997
chrX	67160290	67160328	seqA,rs149969997,12,122977533,A,G:12-50	30	89.5	12	50	38	rs149969997
chrX	131443194	131443244	seqA,rs149969997,12,122977533,A,G:0-50	30	80.0	0	50	50	rs149969997
chrX	102218565	102218596	seqA,rs149969997,12,122977533,A,G:19-50	29	96.8	19	50	31	rs149969997
chrX	103562045	103562082	seqA,rs149969997,12,122977533,A,G:13-50	29	89.2	13	50	37	rs149969997
chrX	132410324	132410358	seqA,rs149969997,12,122977533,A,G:13-47	28	91.2	13	47	34	rs149969997
chrX	107552880	107552900	seqA,rs1499704,6,66593133,A,C:13-33	20	100.0	13	33	20	rs1499704
chrY	127301	127331	seqA,rs149970672,17,11858036,A,G:20-50	28	96.7	20	50	30	rs149970672
chrY	2608051	2608081	seqA,rs149970672,17,11858036,A,G:20-50	28	96.7	20	50	30	rs149970672
chrY	2433789	2433818	seqA,rs149970672,17,11858036,A,G:20-49	27	96.6	20	49	29	rs149970672
chrY	59139996	59140026	seqA,rs149970672,17,11858036,A,G:20-50	26	93.4	20	50	30	rs149970672
chrY	8694367	8694392	seqA,rs149970672,17,11858036,A,G:23-48	25	100.0	23	48	25	rs149970672
chrY	1992621	1992652	seqA,rs149970672,17,11858036,A,G:19-50	25	90.4	19	50	31	rs149970672
chrY	4306121	4306144	seqA,rs149970672,17,11858036,A,G:27-50	23	100.0	27	50	23	rs149970672
chrY	2334397	2334426	seqA,rs149970672,17,11858036,A,G:20-49	23	89.7	20	49	29	rs149970672
chrY	16560025	16560051	seqA,rs149970672,17,11858036,A,G:23-49	22	92.4	23	49	26	rs149970672
chrY	25621408	25621431	seqA,rs149970672,17,11858036,A,G:27-50	21	95.7	27	50	23	rs149970672
chrY	7478229	7478252	seqA,rs149970672,17,11858036,A,G:27-50	21	95.7	27	50	23	rs149970672
chrX	30716901	30716931	seqA,rs149970672,17,11858036,A,G:20-50	30	100.0	20	50	30	rs149970672
chrX	46261263	46261293	seqA,rs149970672,17,11858036,A,G:20-50	30	100.0	20	50	30	rs149970672
chrX	62686352	62686382	seqA,rs149970672,17,11858036,A,G:20-50	30	100.0	20	50	30	rs149970672
chrX	69752502	69752532	seqA,rs149970672,17,11858036,A,G:20-50	30	100.0	20	50	30	rs149970672
chrX	74007036	74007066	seqA,rs149970672,17,11858036,A,G:20-50	30	100.0	20	50	30	rs149970672
chrX	136690518	136690548	seqA,rs149970672,17,11858036,A,G:20-50	30	100.0	20	50	30	rs149970672
chrX	152703663	152703693	seqA,rs149970672,17,11858036,A,G:20-50	30	100.0	20	50	30	rs149970672
chrX	12238178	12238207	seqA,rs149970672,17,11858036,A,G:20-49	29	100.0	20	49	29	rs149970672
chrX	13593467	13593496	seqA,rs149970672,17,11858036,A,G:20-49	29	100.0	20	49	29	rs149970672
chrX	41133662	41133696	seqA,rs149970672,17,11858036,A,G:15-50	31	88.3	15	50	35	rs149970672
chrX	110469322	110469351	seqA,rs149970672,17,11858036,A,G:20-49	29	100.0	20	49	29	rs149970672
chrX	177301	177331	seqA,rs149970672,17,11858036,A,G:20-50	28	96.7	20	50	30	rs149970672
chrX	2658051	2658081	seqA,rs149970672,17,11858036,A,G:20-50	28	96.7	20	50	30	rs149970672
chrX	22614882	22614912	seqA,rs149970672,17,11858036,A,G:20-50	28	96.7	20	50	30	rs149970672
chrX	34120427	34120457	seqA,rs149970672,17,11858036,A,G:20-50	28	96.7	20	50	30	rs149970672
chrX	35524077	35524107	seqA,rs149970672,17,11858036,A,G:20-50	28	96.7	20	50	30	rs149970672
chrY	2264874	2264904	seqA,rs149970672,17,11858036,A,G:20-50	30	100.0	20	50	30	rs149970672
chrY	13319074	13319104	seqA,rs149970672,17,11858036,A,G:20-50	30	100.0	20	50	30	rs149970672
chrY	23475324	23475354	seqA,rs149970672,17,11858036,A,G:20-50	30	100.0	20	50	30	rs149970672
chrY	2856858	2856887	seqA,rs149970672,17,11858036,A,G:20-49	29	100.0	20	49	29	rs149970672
chrY	2131623	2131653	seqA,rs149970672,17,11858036,A,G:20-50	28	96.7	20	50	30	rs149970672
chrY	3807440	3807470	seqA,rs149970672,17,11858036,A,G:20-50	26	93.4	20	50	30	rs149970672
chrY	20602199	20602228	seqA,rs149970672,17,11858036,A,G:21-50	23	89.7	21	50	29	rs149970672
chrY	694318	694341	seqA,rs149970672,17,11858036,A,G:27-50	23	100.0	27	50	23	rs149970672
chrY	20436109	20436131	seqA,rs149970672,17,11858036,A,G:27-49	22	100.0	27	49	22	rs149970672
chrY	379119	379141	seqA,rs149970672,17,11858036,A,G:27-49	22	100.0	27	49	22	rs149970672
chrY	23882615	23882637	seqA,rs149970672,17,11858036,A,G:28-50	20	95.5	28	50	22	rs149970672
chrX	2314874	2314904	seqA,rs149970672,17,11858036,A,G:20-50	30	100.0	20	50	30	rs149970672
chrX	32954298	32954331	seqA,rs149970672,17,11858036,A,G:15-49	32	91.0	15	49	34	rs149970672
chrX	40729767	40729797	seqA,rs149970672,17,11858036,A,G:20-50	30	100.0	20	50	30	rs149970672
chrX	41277130	41277160	seqA,rs149970672,17,11858036,A,G:20-50	30	100.0	20	50	30	rs149970672
chrX	41336073	41336103	seqA,rs149970672,17,11858036,A,G:20-50	30	100.0	20	50	30	rs149970672
chrX	44752824	44752854	seqA,rs149970672,17,11858036,A,G:20-50	30	100.0	20	50	30	rs149970672
chrX	53819420	53819450	seqA,rs149970672,17,11858036,A,G:20-50	30	100.0	20	50	30	rs149970672
chrX	103064299	103064329	seqA,rs149970672,17,11858036,A,G:20-50	30	100.0	20	50	30	rs149970672
chrX	117585423	117585453	seqA,rs149970672,17,11858036,A,G:20-50	30	100.0	20	50	30	rs149970672
chrX	140035567	140035600	seqA,rs149970672,17,11858036,A,G:16-50	32	91.0	16	50	34	rs149970672
chrX	118458913	118458942	seqA,rs149970672,17,11858036,A,G:20-49	29	100.0	20	49	29	rs149970672
chrX	131927158	131927187	seqA,rs149970672,17,11858036,A,G:20-49	29	100.0	20	49	29	rs149970672
chrX	2181623	2181653	seqA,rs149970672,17,11858036,A,G:20-50	28	96.7	20	50	30	rs149970672
chrX	9402684	9402714	seqA,rs149970672,17,11858036,A,G:20-50	28	96.7	20	50	30	rs149970672
chrX	34851117	34851147	seqA,rs149970672,17,11858036,A,G:20-50	28	96.7	20	50	30	rs149970672
chrX	44558203	44558233	seqA,rs149970672,17,11858036,A,G:20-50	28	96.7	20	50	30	rs149970672
chrY	17267305	17267338	seqA,rs149972593,10,67740184,A,G:8-41	23	84.9	8	41	33	rs149972593
chrY	24921960	24921994	seqA,rs149972593,10,67740184,A,G:8-42	27	96.6	8	42	34	rs149972593
chrY	24995915	24995937	seqA,rs149972593,10,67740184,A,G:8-30	20	95.5	8	30	22	rs149972593
chrX	119856982	119857031	seqA,rs149972593,10,67740184,A,G:0-49	41	91.9	0	49	49	rs149972593
chrX	98845553	98845602	seqA,rs149972593,10,67740184,A,G:0-49	39	89.8	0	49	49	rs149972593
chrX	16293920	16293969	seqA,rs149972593,10,67740184,A,G:0-49	39	89.8	0	49	49	rs149972593
chrX	25586422	25586463	seqA,rs149972593,10,67740184,A,G:0-41	35	92.7	0	41	41	rs149972593
chrX	82737541	82737582	seqA,rs149972593,10,67740184,A,G:0-41	33	90.3	0	41	41	rs149972593
chrX	87096330	87096360	seqA,rs149972593,10,67740184,A,G:0-30	26	93.4	0	30	30	rs149972593
chrX	80568468	80568494	seqA,rs149972593,10,67740184,A,G:23-49	24	96.2	23	49	26	rs149972593
chrX	126187330	126187363	seqA,rs149972593,10,67740184,A,G:8-41	23	84.9	8	41	33	rs149972593
chrX	42672450	42672472	seqA,rs149972593,10,67740184,A,G:8-30	20	95.5	8	30	22	rs149972593
chrX	75632935	75632984	seqA,rs149972593,10,67740184,A,G:0-49	43	93.9	0	49	49	rs149972593
chrX	125908469	125908518	seqA,rs149972593,10,67740184,A,G:0-49	41	91.9	0	49	49	rs149972593
chrX	98840318	98840367	seqA,rs149972593,10,67740184,A,G:0-49	39	89.8	0	49	49	rs149972593
chrX	94041597	94041627	seqA,rs149972593,10,67740184,A,G:0-30	28	96.7	0	30	30	rs149972593
chrX	50304320	50304355	seqA,rs149972593,10,67740184,A,G:15-48	29	96.9	15	48	33	rs149972593
chrX	138093432	138093460	seqA,rs149972593,10,67740184,A,G:0-28	26	96.5	0	28	28	rs149972593
chrY	27442342	27442378	seqA,rs149972804,4,170554219,A,G:10-46	36	100.0	10	46	36	rs149972804
chrY	28572528	28572565	seqA,rs149972804,4,170554219,A,G:13-50	35	97.3	13	50	37	rs149972804
chrY	16607890	16607935	seqA,rs149972804,4,170554219,A,G:6-50	35	91.0	6	50	44	rs149972804
chrY	7021397	7021439	seqA,rs149972804,4,170554219,A,G:5-50	38	83.4	5	50	45	rs149972804
chrY	14253648	14253676	seqA,rs149972804,4,170554219,A,G:22-50	28	100.0	22	50	28	rs149972804
chrY	17334509	17334532	seqA,rs149972804,4,170554219,A,G:27-50	23	100.0	27	50	23	rs149972804
chrX	54465060	54465101	seqA,rs149972804,4,170554219,A,G:9-50	41	100.0	9	50	41	rs149972804
chrX	111566734	111566774	seqA,rs149972804,4,170554219,A,G:10-50	40	100.0	10	50	40	rs149972804
chrX	67576269	67576308	seqA,rs149972804,4,170554219,A,G:10-49	37	97.5	10	49	39	rs149972804
chrX	132374127	132374166	seqA,rs149972804,4,170554219,A,G:10-49	37	97.5	10	49	39	rs149972804
chrX	7859190	7859230	seqA,rs149972804,4,170554219,A,G:10-50	36	95.0	10	50	40	rs149972804
chrX	13525180	13525221	seqA,rs149972804,4,170554219,A,G:10-50	37	97.5	10	50	40	rs149972804
chrX	18758542	18758582	seqA,rs149972804,4,170554219,A,G:10-50	36	95.0	10	50	40	rs149972804
chrX	24674688	24674728	seqA,rs149972804,4,170554219,A,G:10-50	36	95.0	10	50	40	rs149972804
chrX	112458454	112458494	seqA,rs149972804,4,170554219,A,G:10-50	36	95.0	10	50	40	rs149972804
chrX	117319406	117319443	seqA,rs149972804,4,170554219,A,G:13-50	35	97.3	13	50	37	rs149972804
chrX	133606932	133606971	seqA,rs149972804,4,170554219,A,G:10-49	35	94.9	10	49	39	rs149972804
chrX	142843485	142843532	seqA,rs149972804,4,170554219,A,G:10-50	37	97.5	10	50	40	rs149972804
chrX	44851810	44851850	seqA,rs149972804,4,170554219,A,G:10-50	34	92.5	10	50	40	rs149972804
chrX	103565472	103565512	seqA,rs149972804,4,170554219,A,G:10-50	34	92.5	10	50	40	rs149972804
chrX	133374731	133374768	seqA,rs149972804,4,170554219,A,G:13-50	33	94.6	13	50	37	rs149972804
chrX	153729241	153729327	seqA,rs149972804,4,170554219,A,G:10-50	35	95.0	10	50	40	rs149972804
chrY	26520054	26520090	seqA,rs149972804,4,170554219,A,G:10-46	36	100.0	10	46	36	rs149972804
chrY	2075208	2075248	seqA,rs149972804,4,170554219,A,G:10-50	34	92.5	10	50	40	rs149972804
chrY	1820663	1820703	seqA,rs149972804,4,170554219,A,G:10-50	32	90.0	10	50	40	rs149972804
chrY	19520804	19520843	seqA,rs149972804,4,170554219,A,G:11-50	31	89.8	11	50	39	rs149972804
chrY	16048628	16048659	seqA,rs149972804,4,170554219,A,G:19-50	27	93.6	19	50	31	rs149972804
chrX	14852079	14852123	seqA,rs149972804,4,170554219,A,G:6-50	42	97.8	6	50	44	rs149972804
chrX	3715650	3715694	seqA,rs149972804,4,170554219,A,G:5-50	41	91.0	5	50	45	rs149972804
chrX	112537339	112537389	seqA,rs149972804,4,170554219,A,G:6-50	39	95.5	6	50	44	rs149972804
chrX	3952835	3952875	seqA,rs149972804,4,170554219,A,G:10-50	36	95.0	10	50	40	rs149972804
chrX	40286164	40286200	seqA,rs149972804,4,170554219,A,G:11-47	36	100.0	11	47	36	rs149972804
chrX	122948060	122948100	seqA,rs149972804,4,170554219,A,G:10-50	36	95.0	10	50	40	rs149972804
chrX	36624098	36624135	seqA,rs149972804,4,170554219,A,G:13-50	35	97.3	13	50	37	rs149972804
chrX	2125208	2125248	seqA,rs149972804,4,170554219,A,G:10-50	34	92.5	10	50	40	rs149972804
chrX	97774357	97774397	seqA,rs149972804,4,170554219,A,G:10-50	34	92.5	10	50	40	rs149972804
chrX	23487381	23487417	seqA,rs149972804,4,170554219,A,G:14-50	32	94.5	14	50	36	rs149972804
chrX	1870663	1870703	seqA,rs149972804,4,170554219,A,G:10-50	32	90.0	10	50	40	rs149972804
chrX	67589012	67589043	seqA,rs149972804,4,170554219,A,G:19-50	31	100.0	19	50	31	rs149972804
chrX	46943273	46943318	seqA,rs149972804,4,170554219,A,G:6-50	35	97.3	6	50	44	rs149972804
chrX	119527031	119527060	seqA,rs149972804,4,170554219,A,G:21-50	29	100.0	21	50	29	rs149972804
chrX	16425692	16425721	seqA,rs149972804,4,170554219,A,G:21-50	29	100.0	21	50	29	rs149972804
chrX	117605775	117605804	seqA,rs149972804,4,170554219,A,G:21-50	25	93.2	21	50	29	rs149972804
chrX	32042414	32042457	seqA,rs149973623,2,172680327,T,C:5-44	30	89.8	5	44	39	rs149973623
chrX	129390692	129390713	seqA,rs149973623,2,172680327,T,C:18-39	21	100.0	18	39	21	rs149973623
chrX	117963940	117963988	seqA,rs149973623,2,172680327,T,C:0-44	37	93.1	0	44	44	rs149973623
chrX	23715258	23715307	seqA,rs149974049,3,73005346,T,C:0-48	37	97.5	0	48	48	rs149974049
chrX	48617310	48617358	seqA,rs149974049,3,73005346,T,C:0-48	30	81.3	0	48	48	rs149974049
chrX	53714586	53714618	seqA,rs149974049,3,73005346,T,C:16-48	22	84.4	16	48	32	rs149974049
chrX	54072549	54072576	seqA,rs149974169,11,3212595,A,G:6-34	24	85.2	6	34	28	rs149974169
chrX	94684058	94684098	seqA,rs149975091,18,13899017,T,C:0-40	30	87.5	0	40	40	rs149975091
chrX	83556206	83556238	seqA,rs149975091,18,13899017,T,C:18-50	28	93.8	18	50	32	rs149975091
chrX	117006391	117006422	seqA,rs149975091,18,13899017,T,C:6-37	23	87.1	6	37	31	rs149975091
chrX	75827707	75827727	seqA,rs149975091,18,13899017,T,C:20-40	20	100.0	20	40	20	rs149975091
chrX	66299735	66299775	seqA,rs149975091,18,13899017,T,C:0-40	32	90.0	0	40	40	rs149975091
chrX	77511337	77511387	seqA,rs149975091,18,13899017,T,C:0-50	32	82.0	0	50	50	rs149975091
chrX	116458730	116458760	seqA,rs149975091,18,13899017,T,C:20-50	26	93.4	20	50	30	rs149975091
chrX	104308118	104308149	seqA,rs149975091,18,13899017,T,C:9-40	25	90.4	9	40	31	rs149975091
chrX	114670455	114670479	seqA,rs1499753,15,87699409,A,G:2-25	22	100.0	2	25	23	rs1499753
chrY	523588	523638	seqA,rs149975429,0,0,G,C:0-50	46	96.0	0	50	50	rs149975429
chrY	518731	518781	seqA,rs149975429,0,0,G,C:0-50	46	96.0	0	50	50	rs149975429
chrY	18985943	18985993	seqA,rs149975429,0,0,G,C:0-50	44	94.0	0	50	50	rs149975429
chrY	15665768	15665818	seqA,rs149975429,0,0,G,C:0-50	44	94.0	0	50	50	rs149975429
chrY	1356458	1356508	seqA,rs149975429,0,0,G,C:0-50	44	94.0	0	50	50	rs149975429
chrY	19632923	19632973	seqA,rs149975429,0,0,G,C:0-50	42	92.0	0	50	50	rs149975429
chrY	1743208	1743243	seqA,rs149975429,0,0,G,C:15-50	33	97.2	15	50	35	rs149975429
chrY	1746470	1746497	seqA,rs149975429,0,0,G,C:16-43	25	96.3	16	43	27	rs149975429
chrX	124347603	124347653	seqA,rs149975429,0,0,G,C:0-50	48	98.0	0	50	50	rs149975429
chrX	132360528	132360578	seqA,rs149975429,0,0,G,C:0-50	48	98.0	0	50	50	rs149975429
chrX	568731	568781	seqA,rs149975429,0,0,G,C:0-50	46	96.0	0	50	50	rs149975429
chrX	573588	573638	seqA,rs149975429,0,0,G,C:0-50	46	96.0	0	50	50	rs149975429
chrX	17106828	17106878	seqA,rs149975429,0,0,G,C:0-50	46	96.0	0	50	50	rs149975429
chrX	30355768	30355818	seqA,rs149975429,0,0,G,C:0-50	46	96.0	0	50	50	rs149975429
chrX	31406238	31406288	seqA,rs149975429,0,0,G,C:0-50	46	96.0	0	50	50	rs149975429
chrX	41218133	41218183	seqA,rs149975429,0,0,G,C:0-50	46	96.0	0	50	50	rs149975429
chrX	46648933	46648983	seqA,rs149975429,0,0,G,C:0-50	46	96.0	0	50	50	rs149975429
chrX	47129683	47129733	seqA,rs149975429,0,0,G,C:0-50	46	96.0	0	50	50	rs149975429
chrX	132641728	132641778	seqA,rs149975429,0,0,G,C:0-50	46	96.0	0	50	50	rs149975429
chrX	132911028	132911078	seqA,rs149975429,0,0,G,C:0-50	46	96.0	0	50	50	rs149975429
chrX	133890003	133890053	seqA,rs149975429,0,0,G,C:0-50	46	96.0	0	50	50	rs149975429
chrX	1406458	1406508	seqA,rs149975429,0,0,G,C:0-50	44	94.0	0	50	50	rs149975429
chrX	3860353	3860403	seqA,rs149975429,0,0,G,C:0-50	44	94.0	0	50	50	rs149975429
chrX	14577068	14577118	seqA,rs149975429,0,0,G,C:0-50	44	94.0	0	50	50	rs149975429
chrY	523589	523638	seqB,rs149975429,0,0,G,C:0-49	45	96.0	0	49	49	rs149975429
chrY	518732	518781	seqB,rs149975429,0,0,G,C:0-49	45	96.0	0	49	49	rs149975429
chrY	1356461	1356508	seqB,rs149975429,0,0,G,C:0-47	43	95.8	0	47	47	rs149975429
chrY	15665769	15665818	seqB,rs149975429,0,0,G,C:0-49	43	93.9	0	49	49	rs149975429
chrY	18985947	18985993	seqB,rs149975429,0,0,G,C:0-46	42	95.7	0	46	46	rs149975429
chrY	19632926	19632973	seqB,rs149975429,0,0,G,C:0-47	41	93.7	0	47	47	rs149975429
chrY	1746470	1746497	seqB,rs149975429,0,0,G,C:16-43	25	96.3	16	43	27	rs149975429
chrY	1743349	1743383	seqB,rs149975429,0,0,G,C:8-42	24	85.3	8	42	34	rs149975429
chrX	124347604	124347653	seqB,rs149975429,0,0,G,C:0-49	47	98.0	0	49	49	rs149975429
chrX	132360529	132360578	seqB,rs149975429,0,0,G,C:0-49	47	98.0	0	49	49	rs149975429
chrX	568732	568781	seqB,rs149975429,0,0,G,C:0-49	45	96.0	0	49	49	rs149975429
chrX	573589	573638	seqB,rs149975429,0,0,G,C:0-49	45	96.0	0	49	49	rs149975429
chrX	17106829	17106878	seqB,rs149975429,0,0,G,C:0-49	45	96.0	0	49	49	rs149975429
chrX	30355769	30355818	seqB,rs149975429,0,0,G,C:0-49	45	96.0	0	49	49	rs149975429
chrX	41218134	41218183	seqB,rs149975429,0,0,G,C:0-49	45	96.0	0	49	49	rs149975429
chrX	46648934	46648983	seqB,rs149975429,0,0,G,C:0-49	45	96.0	0	49	49	rs149975429
chrX	47129684	47129733	seqB,rs149975429,0,0,G,C:0-49	45	96.0	0	49	49	rs149975429
chrX	132641729	132641778	seqB,rs149975429,0,0,G,C:0-49	45	96.0	0	49	49	rs149975429
chrX	132911032	132911078	seqB,rs149975429,0,0,G,C:0-46	44	97.9	0	46	46	rs149975429
chrX	133890007	133890053	seqB,rs149975429,0,0,G,C:0-46	44	97.9	0	46	46	rs149975429
chrX	1406461	1406508	seqB,rs149975429,0,0,G,C:0-47	43	95.8	0	47	47	rs149975429
chrX	3860356	3860403	seqB,rs149975429,0,0,G,C:0-47	43	95.8	0	47	47	rs149975429
chrX	21898196	21898243	seqB,rs149975429,0,0,G,C:0-47	43	95.8	0	47	47	rs149975429
chrX	47155624	47155673	seqB,rs149975429,0,0,G,C:0-49	43	93.9	0	49	49	rs149975429
chrX	17759741	17760156	seqA,rs149975957,1,237794384,T,C:10-37	24	96.3	10	37	27	rs149975957
chrY	18177496	18177522	seqA,rs149976377,5,104095161,T,C:24-50	26	100.0	24	50	26	rs149976377
chrY	59292721	59292757	seqA,rs149976377,5,104095161,T,C:15-50	27	96.6	15	50	35	rs149976377
chrY	14426828	14426867	seqA,rs149976377,5,104095161,T,C:10-49	28	93.6	10	49	39	rs149976377
chrX	15317619	15317669	seqA,rs149976377,5,104095161,T,C:0-50	42	92.0	0	50	50	rs149976377
chrX	75442892	75442938	seqA,rs149976377,5,104095161,T,C:0-46	38	91.4	0	46	46	rs149976377
chrX	56411026	56411061	seqA,rs149976377,5,104095161,T,C:15-50	31	94.3	15	50	35	rs149976377
chrX	155189715	155189751	seqA,rs149976377,5,104095161,T,C:15-50	27	96.6	15	50	35	rs149976377
chrX	49408052	49408102	seqA,rs149976377,5,104095161,T,C:0-50	42	92.0	0	50	50	rs149976377
chrX	154121228	154121278	seqA,rs149976377,5,104095161,T,C:0-50	42	92.0	0	50	50	rs149976377
chrX	80804583	80804633	seqA,rs149976377,5,104095161,T,C:0-50	38	88.0	0	50	50	rs149976377
chrX	2830222	2830272	seqA,rs149976377,5,104095161,T,C:0-50	38	88.0	0	50	50	rs149976377
chrX	44158598	44158647	seqA,rs149976377,5,104095161,T,C:1-50	37	87.8	1	50	49	rs149976377
chrX	49873938	49873977	seqA,rs149976377,5,104095161,T,C:11-50	35	94.9	11	50	39	rs149976377
chrX	27206028	27206066	seqA,rs149976377,5,104095161,T,C:12-50	34	94.8	12	50	38	rs149976377
chrX	2957857	2957896	seqA,rs149976377,5,104095161,T,C:11-50	28	93.6	11	50	39	rs149976377
chrX	102645330	102645358	seqA,rs149976468,12,131775659,A,G:0-28	26	96.5	0	28	28	rs149976468
chrX	134575179	134575207	seqA,rs149976468,12,131775659,A,G:0-28	22	89.3	0	28	28	rs149976468
chrY	3014902	3015140	seqA,rs149976682,21,28497346,A,C:0-50	43	94.0	0	50	50	rs149976682
chrY	1581461	1581503	seqA,rs149976682,21,28497346,A,C:0-42	38	95.3	0	42	42	rs149976682
chrY	18022253	18022295	seqA,rs149976682,21,28497346,A,C:0-42	38	95.3	0	42	42	rs149976682
chrY	3307703	3307745	seqA,rs149976682,21,28497346,A,C:0-42	36	92.9	0	42	42	rs149976682
chrY	7169701	7169743	seqA,rs149976682,21,28497346,A,C:0-42	36	92.9	0	42	42	rs149976682
chrY	16259009	16259051	seqA,rs149976682,21,28497346,A,C:0-42	36	92.9	0	42	42	rs149976682
chrY	4948469	4948512	seqA,rs149976682,21,28497346,A,C:0-42	37	95.2	0	42	42	rs149976682
chrY	13953658	13953695	seqA,rs149976682,21,28497346,A,C:5-42	33	94.6	5	42	37	rs149976682
chrY	3030584	3030618	seqA,rs149976682,21,28497346,A,C:8-42	32	97.1	8	42	34	rs149976682
chrY	6934000	6934033	seqA,rs149976682,21,28497346,A,C:9-42	31	97.0	9	42	33	rs149976682
chrY	151398	151436	seqA,rs149976682,21,28497346,A,C:0-42	35	81.6	0	42	42	rs149976682
chrY	16613449	16613483	seqA,rs149976682,21,28497346,A,C:8-42	30	94.2	8	42	34	rs149976682
chrY	7279454	7279485	seqA,rs149976682,21,28497346,A,C:11-42	29	96.8	11	42	31	rs149976682
chrY	17715309	17715334	seqA,rs149976682,21,28497346,A,C:22-47	23	96.0	22	47	25	rs149976682
chrY	15408970	15408998	seqA,rs149976682,21,28497346,A,C:14-41	24	96.2	14	41	27	rs149976682
chrX	44533452	44533502	seqA,rs149976682,21,28497346,A,C:0-50	42	92.0	0	50	50	rs149976682
chrX	72658151	72658201	seqA,rs149976682,21,28497346,A,C:0-50	42	92.0	0	50	50	rs149976682
chrX	131780783	131781018	seqA,rs149976682,21,28497346,A,C:0-50	45	96.0	0	50	50	rs149976682
chrX	9769051	9769093	seqA,rs149976682,21,28497346,A,C:0-42	40	97.7	0	42	42	rs149976682
chrX	40827349	40827391	seqA,rs149976682,21,28497346,A,C:0-42	40	97.7	0	42	42	rs149976682
chrX	88745986	88746224	seqA,rs149976682,21,28497346,A,C:0-50	43	94.0	0	50	50	rs149976682
chrX	1631461	1631503	seqA,rs149976682,21,28497346,A,C:0-42	38	95.3	0	42	42	rs149976682
chrX	8054510	8054758	seqA,rs149976682,21,28497346,A,C:3-50	42	95.8	3	50	47	rs149976682
chrX	23192732	23192774	seqA,rs149976682,21,28497346,A,C:0-42	38	95.3	0	42	42	rs149976682
chrX	26608507	26608549	seqA,rs149976682,21,28497346,A,C:0-42	38	95.3	0	42	42	rs149976682
chrX	33697120	33697162	seqA,rs149976682,21,28497346,A,C:0-42	38	95.3	0	42	42	rs149976682
chrX	64773243	64773285	seqA,rs149976682,21,28497346,A,C:0-42	38	95.3	0	42	42	rs149976682
chrX	77985512	77985554	seqA,rs149976682,21,28497346,A,C:0-42	38	95.3	0	42	42	rs149976682
chrX	125931853	125931895	seqA,rs149976682,21,28497346,A,C:0-42	38	95.3	0	42	42	rs149976682
chrX	127149908	127149950	seqA,rs149976682,21,28497346,A,C:0-42	38	95.3	0	42	42	rs149976682
chrX	131316770	131316812	seqA,rs149976682,21,28497346,A,C:0-42	38	95.3	0	42	42	rs149976682
chrY	17444238	17444280	seqA,rs149976682,21,28497346,A,C:0-42	36	92.9	0	42	42	rs149976682
chrY	903984	904532	seqA,rs149976682,21,28497346,A,C:0-50	42	94.0	0	50	50	rs149976682
chrY	3567688	3567727	seqA,rs149976682,21,28497346,A,C:3-42	33	92.4	3	42	39	rs149976682
chrY	16486696	16486735	seqA,rs149976682,21,28497346,A,C:4-42	33	94.8	4	42	38	rs149976682
chrY	7390492	7390526	seqA,rs149976682,21,28497346,A,C:8-42	30	94.2	8	42	34	rs149976682
chrY	5446062	5446094	seqA,rs149976682,21,28497346,A,C:9-41	30	96.9	9	41	32	rs149976682
chrY	6933453	6933486	seqA,rs149976682,21,28497346,A,C:9-42	29	94.0	9	42	33	rs149976682
chrY	4185353	4185388	seqA,rs149976682,21,28497346,A,C:15-50	29	91.5	15	50	35	rs149976682
chrY	1813476	1813509	seqA,rs149976682,21,28497346,A,C:9-42	29	94.0	9	42	33	rs149976682
chrY	320237	320265	seqA,rs149976682,21,28497346,A,C:14-42	26	96.5	14	42	28	rs149976682
chrY	6793902	6793922	seqA,rs149976682,21,28497346,A,C:22-42	20	100.0	22	42	20	rs149976682
chrY	3914278	3914298	seqA,rs149976682,21,28497346,A,C:22-42	20	100.0	22	42	20	rs149976682
chrX	30043521	30043759	seqA,rs149976682,21,28497346,A,C:0-50	45	96.0	0	50	50	rs149976682
chrX	142210704	142211118	seqA,rs149976682,21,28497346,A,C:0-50	45	96.0	0	50	50	rs149976682
chrX	4892083	4892125	seqA,rs149976682,21,28497346,A,C:0-42	40	97.7	0	42	42	rs149976682
chrX	24289762	24289804	seqA,rs149976682,21,28497346,A,C:0-42	40	97.7	0	42	42	rs149976682
chrX	40842110	40842152	seqA,rs149976682,21,28497346,A,C:0-42	40	97.7	0	42	42	rs149976682
chrX	137499674	137499716	seqA,rs149976682,21,28497346,A,C:0-42	40	97.7	0	42	42	rs149976682
chrX	126886858	126887093	seqA,rs149976682,21,28497346,A,C:0-50	43	94.0	0	50	50	rs149976682
chrX	4302248	4302290	seqA,rs149976682,21,28497346,A,C:0-42	38	95.3	0	42	42	rs149976682
chrX	4830627	4830669	seqA,rs149976682,21,28497346,A,C:0-42	38	95.3	0	42	42	rs149976682
chrX	17283929	17283971	seqA,rs149976682,21,28497346,A,C:0-42	38	95.3	0	42	42	rs149976682
chrX	24252861	24253076	seqA,rs149976682,21,28497346,A,C:0-50	44	96.0	0	50	50	rs149976682
chrX	28707588	28707630	seqA,rs149976682,21,28497346,A,C:0-42	38	95.3	0	42	42	rs149976682
chrX	35826966	35827008	seqA,rs149976682,21,28497346,A,C:0-42	38	95.3	0	42	42	rs149976682
chrX	38618287	38618329	seqA,rs149976682,21,28497346,A,C:0-42	38	95.3	0	42	42	rs149976682
chrX	46104806	46104848	seqA,rs149976682,21,28497346,A,C:0-42	38	95.3	0	42	42	rs149976682
chrX	99123977	99124019	seqA,rs149976682,21,28497346,A,C:0-42	38	95.3	0	42	42	rs149976682
chrX	46937162	46937201	seqA,rs149976745,12,114161022,T,C:6-46	36	89.8	6	46	40	rs149976745
chrX	153684827	153684868	seqA,rs149976745,12,114161022,T,C:5-46	37	95.2	5	46	41	rs149976745
chrX	128622306	128622343	seqA,rs149976745,12,114161022,T,C:6-43	33	94.6	6	43	37	rs149976745
chrX	24059979	24060017	seqA,rs149976745,12,114161022,T,C:12-50	30	89.5	12	50	38	rs149976745
chrX	88049753	88049779	seqA,rs149976745,12,114161022,T,C:6-32	26	100.0	6	32	26	rs149976745
chrX	144821640	144821676	seqA,rs149976745,12,114161022,T,C:6-41	28	96.7	6	41	35	rs149976745
chrY	28362718	28362767	seqA,rs149977058,4,95354336,T,C:0-49	41	91.9	0	49	49	rs149977058
chrY	14983818	14983861	seqA,rs149977058,4,95354336,T,C:0-43	37	93.1	0	43	43	rs149977058
chrY	22995837	22995872	seqA,rs149977058,4,95354336,T,C:15-50	35	100.0	15	50	35	rs149977058
chrY	18254977	18255013	seqA,rs149977058,4,95354336,T,C:15-50	34	100.0	15	50	35	rs149977058
chrY	21890919	21890954	seqA,rs149977058,4,95354336,T,C:15-49	33	100.0	15	49	34	rs149977058
chrY	1453958	1453993	seqA,rs149977058,4,95354336,T,C:15-50	31	94.3	15	50	35	rs149977058
chrY	4973103	4973525	seqA,rs149977058,4,95354336,T,C:15-50	34	100.0	15	50	35	rs149977058
chrY	7015969	7016002	seqA,rs149977058,4,95354336,T,C:15-49	32	91.0	15	49	34	rs149977058
chrY	16760112	16760142	seqA,rs149977058,4,95354336,T,C:19-49	30	100.0	19	49	30	rs149977058
chrY	1826212	1826241	seqA,rs149977058,4,95354336,T,C:15-44	29	100.0	15	44	29	rs149977058
chrY	8715119	8715155	seqA,rs149977058,4,95354336,T,C:15-49	31	97.1	15	49	34	rs149977058
chrY	18256055	18256088	seqA,rs149977058,4,95354336,T,C:18-50	29	96.9	18	50	32	rs149977058
chrY	27509175	27509205	seqA,rs149977058,4,95354336,T,C:18-49	29	90.0	18	49	31	rs149977058
chrY	27671631	27671661	seqA,rs149977058,4,95354336,T,C:15-43	27	100.0	15	43	28	rs149977058
chrY	21984137	21984171	seqA,rs149977058,4,95354336,T,C:15-49	27	93.6	15	49	34	rs149977058
chrY	15270861	15270887	seqA,rs149977058,4,95354336,T,C:15-44	25	80.8	15	44	29	rs149977058
chrX	19849341	19849391	seqA,rs149977058,4,95354336,T,C:0-50	44	94.0	0	50	50	rs149977058
chrX	133403441	133403486	seqA,rs149977058,4,95354336,T,C:5-50	41	95.6	5	50	45	rs149977058
chrX	134927418	134927467	seqA,rs149977058,4,95354336,T,C:0-49	41	91.9	0	49	49	rs149977058
chrX	67562927	67562971	seqA,rs149977058,4,95354336,T,C:5-49	40	95.5	5	49	44	rs149977058
chrX	134945007	134945053	seqA,rs149977058,4,95354336,T,C:0-46	40	93.5	0	46	46	rs149977058
chrX	134962262	134962308	seqA,rs149977058,4,95354336,T,C:0-46	40	93.5	0	46	46	rs149977058
chrX	136497516	136497843	seqA,rs149977058,4,95354336,T,C:0-49	47	100.0	0	49	49	rs149977058
chrX	100298062	100298415	seqA,rs149977058,4,95354336,T,C:0-50	43	94.0	0	50	50	rs149977058
chrX	23619563	23619607	seqA,rs149977058,4,95354336,T,C:0-44	38	93.2	0	44	44	rs149977058
chrX	73019274	73019311	seqA,rs149977058,4,95354336,T,C:12-49	37	100.0	12	49	37	rs149977058
chrX	74926043	74926088	seqA,rs149977058,4,95354336,T,C:0-45	37	91.2	0	45	45	rs149977058
chrX	16817715	16817750	seqA,rs149977058,4,95354336,T,C:15-50	35	100.0	15	50	35	rs149977058
chrX	22178484	22178522	seqA,rs149977058,4,95354336,T,C:12-49	36	100.0	12	49	37	rs149977058
chrX	32643109	32643144	seqA,rs149977058,4,95354336,T,C:15-50	35	100.0	15	50	35	rs149977058
chrX	46186134	46186169	seqA,rs149977058,4,95354336,T,C:15-50	35	100.0	15	50	35	rs149977058
chrX	48144993	48145028	seqA,rs149977058,4,95354336,T,C:15-50	35	100.0	15	50	35	rs149977058
chrY	25600139	25600188	seqA,rs149977058,4,95354336,T,C:0-49	41	91.9	0	49	49	rs149977058
chrY	325176	325208	seqA,rs149977058,4,95354336,T,C:17-49	32	100.0	17	49	32	rs149977058
chrY	310275	310309	seqA,rs149977058,4,95354336,T,C:15-50	33	91.2	15	50	35	rs149977058
chrY	310539	310573	seqA,rs149977058,4,95354336,T,C:15-50	33	91.2	15	50	35	rs149977058
chrY	773841	773872	seqA,rs149977058,4,95354336,T,C:19-50	31	100.0	19	50	31	rs149977058
chrY	2073646	2073683	seqA,rs149977058,4,95354336,T,C:15-50	33	100.0	15	50	35	rs149977058
chrY	309707	310177	seqA,rs149977058,4,95354336,T,C:15-50	34	100.0	15	50	35	rs149977058
chrY	2741262	2741301	seqA,rs149977058,4,95354336,T,C:15-50	31	97.2	15	50	35	rs149977058
chrY	26453230	26453260	seqA,rs149977058,4,95354336,T,C:18-49	29	90.0	18	49	31	rs149977058
chrY	26290776	26290806	seqA,rs149977058,4,95354336,T,C:15-43	27	100.0	15	43	28	rs149977058
chrY	8015950	8015979	seqA,rs149977058,4,95354336,T,C:0-29	25	93.2	0	29	29	rs149977058
chrY	27423724	27423753	seqA,rs149977058,4,95354336,T,C:0-29	23	89.7	0	29	29	rs149977058
chrX	18470706	18470756	seqA,rs149977058,4,95354336,T,C:0-50	46	96.0	0	50	50	rs149977058
chrX	30678027	30678076	seqA,rs149977058,4,95354336,T,C:0-49	45	96.0	0	49	49	rs149977058
chrX	48523433	48523483	seqA,rs149977058,4,95354336,T,C:0-50	44	94.0	0	50	50	rs149977058
chrX	114888549	114888598	seqA,rs149977058,4,95354336,T,C:0-50	44	89.8	0	50	50	rs149977058
chrX	134892713	134892762	seqA,rs149977058,4,95354336,T,C:0-49	41	91.9	0	49	49	rs149977058
chrX	67459812	67459863	seqA,rs149977058,4,95354336,T,C:0-50	41	92.0	0	50	50	rs149977058
chrX	118934978	118935028	seqA,rs149977058,4,95354336,T,C:0-50	43	93.9	0	50	50	rs149977058
chrX	134857894	134857940	seqA,rs149977058,4,95354336,T,C:0-46	40	93.5	0	46	46	rs149977058
chrX	134875166	134875212	seqA,rs149977058,4,95354336,T,C:0-46	40	93.5	0	46	46	rs149977058
chrX	134904420	134904469	seqA,rs149977058,4,95354336,T,C:0-49	39	89.8	0	49	49	rs149977058
chrX	104418575	104418625	seqA,rs149977058,4,95354336,T,C:0-50	38	88.0	0	50	50	rs149977058
chrX	20205112	20205527	seqA,rs149977058,4,95354336,T,C:5-50	40	95.6	5	50	45	rs149977058
chrX	7112106	7112141	seqA,rs149977058,4,95354336,T,C:15-50	35	100.0	15	50	35	rs149977058
chrX	9767366	9767401	seqA,rs149977058,4,95354336,T,C:15-50	35	100.0	15	50	35	rs149977058
chrX	15961355	15961390	seqA,rs149977058,4,95354336,T,C:15-50	35	100.0	15	50	35	rs149977058
chrX	109085862	109085897	seqA,rs149977058,4,95354336,T,C:15-50	35	100.0	15	50	35	rs149977058
chrX	69689100	69689585	seqA,rs149978035,1,11914299,A,C:0-50	47	98.0	0	50	50	rs149978035
chrX	131022990	131023022	seqA,rs149978688,17,16969019,A,G:18-50	30	96.9	18	50	32	rs149978688
chrX	94158636	94158664	seqA,rs149978688,17,16969019,A,G:18-46	26	96.5	18	46	28	rs149978688
chrX	44752449	44752474	seqA,rs149978688,17,16969019,A,G:25-50	23	96.0	25	50	25	rs149978688
chrX	110665614	110665654	seqA,rs149978688,17,16969019,A,G:10-50	28	93.8	10	50	40	rs149978688
chrX	119086695	119086719	seqA,rs149978688,17,16969019,A,G:25-49	22	95.9	25	49	24	rs149978688
chrX	90624594	90624618	seqA,rs149978688,17,16969019,A,G:27-50	22	100.0	27	50	23	rs149978688
chrX	108566777	108566797	seqA,rs149978688,17,16969019,A,G:21-41	20	100.0	21	41	20	rs149978688
chrX	86134107	86134127	seqA,rs149978688,17,16969019,A,G:21-41	20	100.0	21	41	20	rs149978688
chrX	64469483	64469503	seqA,rs149978688,17,16969019,A,G:21-41	20	100.0	21	41	20	rs149978688
chrX	64362930	64362950	seqA,rs149978688,17,16969019,A,G:21-41	20	100.0	21	41	20	rs149978688
chrY	25724619	25724661	seqA,rs149978894,7,38207401,A,G:8-50	36	92.9	8	50	42	rs149978894
chrY	24115337	24115379	seqA,rs149978894,7,38207401,A,G:8-50	36	92.9	8	50	42	rs149978894
chrY	22611272	22611308	seqA,rs149978894,7,38207401,A,G:0-36	30	91.7	0	36	36	rs149978894
chrX	18821262	18821312	seqA,rs149978894,7,38207401,A,G:0-50	42	92.0	0	50	50	rs149978894
chrX	63285823	63285873	seqA,rs149978894,7,38207401,A,G:0-50	42	92.0	0	50	50	rs149978894
chrX	141816737	141816787	seqA,rs149978894,7,38207401,A,G:0-50	40	90.0	0	50	50	rs149978894
chrX	8734730	8734780	seqA,rs149978894,7,38207401,A,G:0-50	40	90.0	0	50	50	rs149978894
chrX	7925451	7925497	seqA,rs149978894,7,38207401,A,G:0-46	40	93.5	0	46	46	rs149978894
chrX	35328625	35328675	seqA,rs149978894,7,38207401,A,G:0-50	38	88.0	0	50	50	rs149978894
chrX	121889705	121889747	seqA,rs149978894,7,38207401,A,G:8-50	34	90.5	8	50	42	rs149978894
chrX	36564152	36564194	seqA,rs149978894,7,38207401,A,G:8-50	34	90.5	8	50	42	rs149978894
chrX	72538352	72538390	seqA,rs149978894,7,38207401,A,G:8-46	32	92.2	8	46	38	rs149978894
chrX	65458689	65458723	seqA,rs149978894,7,38207401,A,G:8-42	30	94.2	8	42	34	rs149978894
chrY	18990980	18991022	seqA,rs149978894,7,38207401,A,G:4-46	36	92.9	4	46	42	rs149978894
chrY	28237721	28237763	seqA,rs149978894,7,38207401,A,G:8-50	36	92.9	8	50	42	rs149978894
chrY	24763308	24763350	seqA,rs149978894,7,38207401,A,G:8-50	36	92.9	8	50	42	rs149978894
chrY	15364684	15364724	seqA,rs149978894,7,38207401,A,G:6-46	34	92.5	6	46	40	rs149978894
chrY	7380937	7380976	seqA,rs149978894,7,38207401,A,G:7-46	33	92.4	7	46	39	rs149978894
chrY	23880733	23880770	seqA,rs149978894,7,38207401,A,G:7-39	27	93.8	7	39	32	rs149978894
chrX	113273969	113274019	seqA,rs149978894,7,38207401,A,G:0-50	42	92.0	0	50	50	rs149978894
chrX	76302109	76302159	seqA,rs149978894,7,38207401,A,G:0-50	42	92.0	0	50	50	rs149978894
chrX	51963453	51963503	seqA,rs149978894,7,38207401,A,G:0-50	40	90.0	0	50	50	rs149978894
chrX	126096694	126096739	seqA,rs149978894,7,38207401,A,G:5-50	39	93.4	5	50	45	rs149978894
chrX	76449635	76449667	seqA,rs149978894,7,38207401,A,G:0-32	26	90.7	0	32	32	rs149978894
chrX	46256754	46256776	seqA,rs149979083,10,12669364,T,C:28-50	22	100.0	28	50	22	rs149979083
chrX	120253979	120253999	seqA,rs149979151,1,7368672,T,G:8-28	20	100.0	8	28	20	rs149979151
chrX	124596303	124596326	seqA,rs149979276,2,24845189,T,C:26-49	21	95.7	26	49	23	rs149979276
chrX	110634847	110634868	seqA,rs149979276,2,24845189,T,C:28-49	21	100.0	28	49	21	rs149979276
chrX	140913937	140913973	seqA,rs149980833,1,194045288,T,C:0-36	30	91.7	0	36	36	rs149980833
chrY	2431305	2431350	seqA,rs149981670,13,42235104,A,C:5-50	39	93.4	5	50	45	rs149981670
chrY	1831398	1831438	seqA,rs149981670,13,42235104,A,C:10-50	36	95.0	10	50	40	rs149981670
chrY	2510709	2510754	seqA,rs149981670,13,42235104,A,C:5-50	35	88.9	5	50	45	rs149981670
chrY	20276270	20276305	seqA,rs149981670,13,42235104,A,C:15-50	31	94.3	15	50	35	rs149981670
chrY	22800981	22801014	seqA,rs149981670,13,42235104,A,C:15-48	31	97.0	15	48	33	rs149981670
chrY	3965672	3965707	seqA,rs149981670,13,42235104,A,C:15-50	29	91.5	15	50	35	rs149981670
chrY	5389281	5389315	seqA,rs149981670,13,42235104,A,C:15-50	31	88.3	15	50	35	rs149981670
chrY	13574664	13574697	seqA,rs149981670,13,42235104,A,C:17-50	29	94.0	17	50	33	rs149981670
chrY	19078453	19078488	seqA,rs149981670,13,42235104,A,C:15-50	29	91.5	15	50	35	rs149981670
chrY	10019657	10019689	seqA,rs149981670,13,42235104,A,C:15-47	28	93.8	15	47	32	rs149981670
chrY	18723958	18723990	seqA,rs149981670,13,42235104,A,C:18-50	28	93.8	18	50	32	rs149981670
chrY	27576003	27576035	seqA,rs149981670,13,42235104,A,C:18-50	28	93.8	18	50	32	rs149981670
chrY	19930125	19930156	seqA,rs149981670,13,42235104,A,C:19-50	27	93.6	19	50	31	rs149981670
chrY	2194919	2194954	seqA,rs149981670,13,42235104,A,C:15-50	27	88.6	15	50	35	rs149981670
chrY	602559	602594	seqA,rs149981670,13,42235104,A,C:15-50	27	88.6	15	50	35	rs149981670
chrY	23834122	23834152	seqA,rs149981670,13,42235104,A,C:5-35	26	93.4	5	35	30	rs149981670
chrX	2481305	2481350	seqA,rs149981670,13,42235104,A,C:5-50	39	93.4	5	50	45	rs149981670
chrX	25049770	25049815	seqA,rs149981670,13,42235104,A,C:5-50	39	93.4	5	50	45	rs149981670
chrX	16479081	16479126	seqA,rs149981670,13,42235104,A,C:5-50	37	91.2	5	50	45	rs149981670
chrX	79750254	79750299	seqA,rs149981670,13,42235104,A,C:5-50	37	91.2	5	50	45	rs149981670
chrX	83908424	83908469	seqA,rs149981670,13,42235104,A,C:5-50	37	91.2	5	50	45	rs149981670
chrX	1881398	1881438	seqA,rs149981670,13,42235104,A,C:10-50	36	95.0	10	50	40	rs149981670
chrX	102521968	102522008	seqA,rs149981670,13,42235104,A,C:10-50	36	95.0	10	50	40	rs149981670
chrX	2560709	2560754	seqA,rs149981670,13,42235104,A,C:5-50	35	88.9	5	50	45	rs149981670
chrX	29322944	29322989	seqA,rs149981670,13,42235104,A,C:5-50	35	88.9	5	50	45	rs149981670
chrX	54617320	54617365	seqA,rs149981670,13,42235104,A,C:5-50	35	88.9	5	50	45	rs149981670
chrX	73148503	73148548	seqA,rs149981670,13,42235104,A,C:5-50	35	88.9	5	50	45	rs149981670
chrX	135993768	135993813	seqA,rs149981670,13,42235104,A,C:5-50	35	88.9	5	50	45	rs149981670
chrX	13967321	13967361	seqA,rs149981670,13,42235104,A,C:10-50	34	92.5	10	50	40	rs149981670
chrX	64778387	64778422	seqA,rs149981670,13,42235104,A,C:15-50	33	97.2	15	50	35	rs149981670
chrX	136753551	136753586	seqA,rs149981670,13,42235104,A,C:15-50	33	97.2	15	50	35	rs149981670
chrX	11124452	11124487	seqA,rs149981670,13,42235104,A,C:15-50	31	94.3	15	50	35	rs149981670
chrY	19903470	19903505	seqA,rs149981670,13,42235104,A,C:15-50	31	94.3	15	50	35	rs149981670
chrY	4679338	4679373	seqA,rs149981670,13,42235104,A,C:15-50	31	94.3	15	50	35	rs149981670
chrY	370057	370092	seqA,rs149981670,13,42235104,A,C:15-50	31	94.3	15	50	35	rs149981670
chrY	1063377	1063412	seqA,rs149981670,13,42235104,A,C:15-50	29	91.5	15	50	35	rs149981670
chrY	59147876	59147908	seqA,rs149981670,13,42235104,A,C:18-50	28	93.8	18	50	32	rs149981670
chrY	14104419	14104452	seqA,rs149981670,13,42235104,A,C:17-50	25	87.9	17	50	33	rs149981670
chrY	7714118	7714151	seqA,rs149981670,13,42235104,A,C:17-50	25	87.9	17	50	33	rs149981670
chrY	8165066	8165087	seqA,rs149981670,13,42235104,A,C:15-36	21	100.0	15	36	21	rs149981670
chrX	18785578	18785623	seqA,rs149981670,13,42235104,A,C:5-50	41	95.6	5	50	45	rs149981670
chrX	5114204	5114249	seqA,rs149981670,13,42235104,A,C:5-50	39	93.4	5	50	45	rs149981670
chrX	115780867	115780912	seqA,rs149981670,13,42235104,A,C:5-50	39	93.4	5	50	45	rs149981670
chrX	19000867	19000912	seqA,rs149981670,13,42235104,A,C:5-50	37	91.2	5	50	45	rs149981670
chrX	57602527	57602572	seqA,rs149981670,13,42235104,A,C:5-50	37	91.2	5	50	45	rs149981670
chrX	92593171	92593213	seqA,rs149981670,13,42235104,A,C:8-50	36	92.9	8	50	42	rs149981670
chrX	103644099	103644138	seqA,rs149981670,13,42235104,A,C:10-49	35	94.9	10	49	39	rs149981670
chrX	13627788	13627828	seqA,rs149981670,13,42235104,A,C:10-50	34	92.5	10	50	40	rs149981670
chrX	18666237	18666272	seqA,rs149981670,13,42235104,A,C:15-50	33	97.2	15	50	35	rs149981670
chrX	21720183	21720218	seqA,rs149981670,13,42235104,A,C:15-50	33	97.2	15	50	35	rs149981670
chrX	44414961	44414996	seqA,rs149981670,13,42235104,A,C:15-50	33	97.2	15	50	35	rs149981670
chrX	140311600	140311635	seqA,rs149981670,13,42235104,A,C:15-50	33	97.2	15	50	35	rs149981670
chrX	145315902	145315947	seqA,rs149981670,13,42235104,A,C:5-50	33	86.7	5	50	45	rs149981670
chrX	153341313	153341348	seqA,rs149981670,13,42235104,A,C:15-50	33	97.2	15	50	35	rs149981670
chrX	420057	420092	seqA,rs149981670,13,42235104,A,C:15-50	31	94.3	15	50	35	rs149981670
chrX	87543979	87544014	seqA,rs149981670,13,42235104,A,C:15-50	31	94.3	15	50	35	rs149981670
chrX	113642416	113642442	seqA,rs149982050,1,41181167,A,G:15-41	26	100.0	15	41	26	rs149982050
chrX	67701690	67701717	seqA,rs149982050,1,41181167,A,G:0-27	25	96.3	0	27	27	rs149982050
chrX	10640810	10640831	seqA,rs149982050,1,41181167,A,G:19-40	21	100.0	19	40	21	rs149982050
chrX	54410065	54410101	seqA,rs149982050,1,41181167,A,G:4-40	24	83.4	4	40	36	rs149982050
chrY	17458256	17458296	seqA,rs149982067,20,26159640,A,G:10-50	34	92.5	10	50	40	rs149982067
chrY	16904387	16904428	seqA,rs149982067,20,26159640,A,G:9-50	33	90.3	9	50	41	rs149982067
chrY	2290704	2290743	seqA,rs149982067,20,26159640,A,G:11-50	31	89.8	11	50	39	rs149982067
chrY	15258403	15258433	seqA,rs149982067,20,26159640,A,G:9-39	30	100.0	9	39	30	rs149982067
chrY	18269981	18270011	seqA,rs149982067,20,26159640,A,G:20-50	28	96.7	20	50	30	rs149982067
chrY	15181536	15181568	seqA,rs149982067,20,26159640,A,G:18-50	28	93.8	18	50	32	rs149982067
chrY	1784134	1784164	seqA,rs149982067,20,26159640,A,G:20-50	26	93.4	20	50	30	rs149982067
chrY	15622182	15622203	seqA,rs149982067,20,26159640,A,G:18-39	21	100.0	18	39	21	rs149982067
chrX	49007870	49007914	seqA,rs149982067,20,26159640,A,G:6-50	38	93.2	6	50	44	rs149982067
chrX	6790455	6790498	seqA,rs149982067,20,26159640,A,G:7-50	37	93.1	7	50	43	rs149982067
chrX	47329843	47329884	seqA,rs149982067,20,26159640,A,G:9-50	37	95.2	9	50	41	rs149982067
chrX	47856911	47856952	seqA,rs149982067,20,26159640,A,G:9-50	37	95.2	9	50	41	rs149982067
chrX	11545452	11545492	seqA,rs149982067,20,26159640,A,G:10-50	36	95.0	10	50	40	rs149982067
chrX	30754879	30754919	seqA,rs149982067,20,26159640,A,G:10-50	36	95.0	10	50	40	rs149982067
chrX	68643348	68643392	seqA,rs149982067,20,26159640,A,G:6-50	36	91.0	6	50	44	rs149982067
chrX	99796624	99796664	seqA,rs149982067,20,26159640,A,G:10-50	36	95.0	10	50	40	rs149982067
chrX	47896138	47896179	seqA,rs149982067,20,26159640,A,G:9-50	35	92.7	9	50	41	rs149982067
chrX	128609213	128609254	seqA,rs149982067,20,26159640,A,G:9-50	35	92.7	9	50	41	rs149982067
chrX	70154114	70154154	seqA,rs149982067,20,26159640,A,G:10-50	34	92.5	10	50	40	rs149982067
chrX	87724361	87724403	seqA,rs149982067,20,26159640,A,G:8-50	34	90.5	8	50	42	rs149982067
chrX	102430245	102430281	seqA,rs149982067,20,26159640,A,G:14-50	34	97.3	14	50	36	rs149982067
chrX	109235260	109235302	seqA,rs149982067,20,26159640,A,G:8-50	34	90.5	8	50	42	rs149982067
chrX	16917558	16917599	seqA,rs149982067,20,26159640,A,G:9-50	33	90.3	9	50	41	rs149982067
chrX	70193036	70193077	seqA,rs149982067,20,26159640,A,G:9-50	33	90.3	9	50	41	rs149982067
chrY	6734955	6734985	seqA,rs149982067,20,26159640,A,G:20-50	28	96.7	20	50	30	rs149982067
chrY	14352492	14352522	seqA,rs149982067,20,26159640,A,G:20-50	24	90.0	20	50	30	rs149982067
chrY	16679689	16679710	seqA,rs149982067,20,26159640,A,G:15-36	21	100.0	15	36	21	rs149982067
chrX	135174087	135174131	seqA,rs149982067,20,26159640,A,G:6-50	38	93.2	6	50	44	rs149982067
chrX	117467708	117467756	seqA,rs149982067,20,26159640,A,G:2-50	36	87.5	2	50	48	rs149982067
chrX	17822337	17822383	seqA,rs149982067,20,26159640,A,G:4-50	34	87.0	4	50	46	rs149982067
chrX	48909919	48909963	seqA,rs149982067,20,26159640,A,G:11-50	36	97.5	11	50	39	rs149982067
chrX	28362135	28362176	seqA,rs149982067,20,26159640,A,G:9-50	33	90.3	9	50	41	rs149982067
chrX	144075434	144075475	seqA,rs149982067,20,26159640,A,G:9-50	33	90.3	9	50	41	rs149982067
chrX	19348263	19348299	seqA,rs149982067,20,26159640,A,G:14-50	32	94.5	14	50	36	rs149982067
chrX	48890439	48890479	seqA,rs149982067,20,26159640,A,G:10-50	32	90.0	10	50	40	rs149982067
chrX	63686589	63686625	seqA,rs149982067,20,26159640,A,G:14-50	32	94.5	14	50	36	rs149982067
chrX	48909554	48909591	seqA,rs149982067,20,26159640,A,G:13-50	31	91.9	13	50	37	rs149982067
chrX	70420542	70420583	seqA,rs149982067,20,26159640,A,G:9-50	31	87.9	9	50	41	rs149982067
chrX	73614655	73614696	seqA,rs149982067,20,26159640,A,G:9-50	31	87.9	9	50	41	rs149982067
chrX	92751904	92751941	seqA,rs149982067,20,26159640,A,G:13-50	31	91.9	13	50	37	rs149982067
chrX	2859565	2859595	seqA,rs149982067,20,26159640,A,G:9-39	30	100.0	9	39	30	rs149982067
chrX	41354181	41354217	seqA,rs149982067,20,26159640,A,G:14-50	30	91.7	14	50	36	rs149982067
chrX	118999555	118999589	seqA,rs149982067,20,26159640,A,G:15-49	30	94.2	15	49	34	rs149982067
chrY	21997078	21997128	seqA,rs149985980,3,25018395,T,C:0-50	48	98.0	0	50	50	rs149985980
chrY	21474712	21474761	seqA,rs149985980,3,25018395,T,C:0-49	47	98.0	0	49	49	rs149985980
chrY	2895978	2896028	seqA,rs149985980,3,25018395,T,C:0-50	46	96.0	0	50	50	rs149985980
chrY	4620591	4620641	seqA,rs149985980,3,25018395,T,C:0-50	46	96.0	0	50	50	rs149985980
chrY	4726601	4726651	seqA,rs149985980,3,25018395,T,C:0-50	46	96.0	0	50	50	rs149985980
chrY	9676430	9676480	seqA,rs149985980,3,25018395,T,C:0-50	46	96.0	0	50	50	rs149985980
chrY	27589353	27589403	seqA,rs149985980,3,25018395,T,C:0-50	46	96.0	0	50	50	rs149985980
chrY	28106710	28106760	seqA,rs149985980,3,25018395,T,C:0-50	46	96.0	0	50	50	rs149985980
chrY	6392763	6392812	seqA,rs149985980,3,25018395,T,C:0-49	45	96.0	0	49	49	rs149985980
chrY	15098906	15098955	seqA,rs149985980,3,25018395,T,C:0-49	45	96.0	0	49	49	rs149985980
chrY	17635555	17635604	seqA,rs149985980,3,25018395,T,C:0-49	45	96.0	0	49	49	rs149985980
chrY	20068740	20068789	seqA,rs149985980,3,25018395,T,C:0-49	45	96.0	0	49	49	rs149985980
chrY	4782183	4782233	seqA,rs149985980,3,25018395,T,C:0-50	44	94.0	0	50	50	rs149985980
chrY	4910243	4910293	seqA,rs149985980,3,25018395,T,C:0-50	44	94.0	0	50	50	rs149985980
chrY	8003452	8003502	seqA,rs149985980,3,25018395,T,C:0-50	44	94.0	0	50	50	rs149985980
chrY	13876725	13876775	seqA,rs149985980,3,25018395,T,C:0-50	44	94.0	0	50	50	rs149985980
chrX	3192378	3192428	seqA,rs149985980,3,25018395,T,C:0-50	46	96.0	0	50	50	rs149985980
chrX	10218855	10218905	seqA,rs149985980,3,25018395,T,C:0-50	46	96.0	0	50	50	rs149985980
chrX	10307025	10307075	seqA,rs149985980,3,25018395,T,C:0-50	46	96.0	0	50	50	rs149985980
chrX	10354022	10354072	seqA,rs149985980,3,25018395,T,C:0-50	46	96.0	0	50	50	rs149985980
chrX	11037191	11037241	seqA,rs149985980,3,25018395,T,C:0-50	46	96.0	0	50	50	rs149985980
chrX	13991247	13991297	seqA,rs149985980,3,25018395,T,C:0-50	46	96.0	0	50	50	rs149985980
chrX	14174650	14174700	seqA,rs149985980,3,25018395,T,C:0-50	46	96.0	0	50	50	rs149985980
chrX	14477087	14477137	seqA,rs149985980,3,25018395,T,C:0-50	46	96.0	0	50	50	rs149985980
chrX	18086742	18086792	seqA,rs149985980,3,25018395,T,C:0-50	46	96.0	0	50	50	rs149985980
chrX	18753338	18753388	seqA,rs149985980,3,25018395,T,C:0-50	46	96.0	0	50	50	rs149985980
chrX	23539360	23539410	seqA,rs149985980,3,25018395,T,C:0-50	46	96.0	0	50	50	rs149985980
chrX	23579861	23579911	seqA,rs149985980,3,25018395,T,C:0-50	46	96.0	0	50	50	rs149985980
chrX	24927445	24927495	seqA,rs149985980,3,25018395,T,C:0-50	46	96.0	0	50	50	rs149985980
chrX	26300513	26300563	seqA,rs149985980,3,25018395,T,C:0-50	46	96.0	0	50	50	rs149985980
chrX	28478998	28479048	seqA,rs149985980,3,25018395,T,C:0-50	46	96.0	0	50	50	rs149985980
chrX	29196805	29196855	seqA,rs149985980,3,25018395,T,C:0-50	46	96.0	0	50	50	rs149985980
chrY	6203916	6203966	seqA,rs149985980,3,25018395,T,C:0-50	46	96.0	0	50	50	rs149985980
chrY	18975659	18975709	seqA,rs149985980,3,25018395,T,C:0-50	46	96.0	0	50	50	rs149985980
chrY	9473989	9474038	seqA,rs149985980,3,25018395,T,C:0-49	45	96.0	0	49	49	rs149985980
chrY	14057911	14057960	seqA,rs149985980,3,25018395,T,C:0-49	45	96.0	0	49	49	rs149985980
chrY	6725343	6725393	seqA,rs149985980,3,25018395,T,C:0-50	44	94.0	0	50	50	rs149985980
chrY	7300710	7300760	seqA,rs149985980,3,25018395,T,C:0-50	44	94.0	0	50	50	rs149985980
chrY	8044371	8044421	seqA,rs149985980,3,25018395,T,C:0-50	44	94.0	0	50	50	rs149985980
chrY	8066506	8066556	seqA,rs149985980,3,25018395,T,C:0-50	44	94.0	0	50	50	rs149985980
chrY	14167301	14167351	seqA,rs149985980,3,25018395,T,C:0-50	44	94.0	0	50	50	rs149985980
chrY	14686489	14686539	seqA,rs149985980,3,25018395,T,C:0-50	44	94.0	0	50	50	rs149985980
chrY	15214486	15214536	seqA,rs149985980,3,25018395,T,C:0-50	44	94.0	0	50	50	rs149985980
chrY	16068710	16068760	seqA,rs149985980,3,25018395,T,C:0-50	44	94.0	0	50	50	rs149985980
chrY	16129291	16129341	seqA,rs149985980,3,25018395,T,C:0-50	44	94.0	0	50	50	rs149985980
chrY	16323125	16323175	seqA,rs149985980,3,25018395,T,C:0-50	44	94.0	0	50	50	rs149985980
chrY	18478219	18478267	seqA,rs149985980,3,25018395,T,C:1-49	44	95.9	1	49	48	rs149985980
chrY	20011525	20011575	seqA,rs149985980,3,25018395,T,C:0-50	44	94.0	0	50	50	rs149985980
chrX	5887083	5887133	seqA,rs149985980,3,25018395,T,C:0-50	46	96.0	0	50	50	rs149985980
chrX	11379643	11379693	seqA,rs149985980,3,25018395,T,C:0-50	46	96.0	0	50	50	rs149985980
chrX	14832316	14832366	seqA,rs149985980,3,25018395,T,C:0-50	46	96.0	0	50	50	rs149985980
chrX	25792936	25792986	seqA,rs149985980,3,25018395,T,C:0-50	46	96.0	0	50	50	rs149985980
chrX	25956808	25956858	seqA,rs149985980,3,25018395,T,C:0-50	46	96.0	0	50	50	rs149985980
chrX	26052054	26052104	seqA,rs149985980,3,25018395,T,C:0-50	46	96.0	0	50	50	rs149985980
chrX	27781689	27781739	seqA,rs149985980,3,25018395,T,C:0-50	46	96.0	0	50	50	rs149985980
chrX	31708105	31708155	seqA,rs149985980,3,25018395,T,C:0-50	46	96.0	0	50	50	rs149985980
chrX	33527850	33527900	seqA,rs149985980,3,25018395,T,C:0-50	46	96.0	0	50	50	rs149985980
chrX	36933349	36933399	seqA,rs149985980,3,25018395,T,C:0-50	46	96.0	0	50	50	rs149985980
chrX	37422238	37422288	seqA,rs149985980,3,25018395,T,C:0-50	46	96.0	0	50	50	rs149985980
chrX	48731393	48731443	seqA,rs149985980,3,25018395,T,C:0-50	46	96.0	0	50	50	rs149985980
chrX	55298240	55298290	seqA,rs149985980,3,25018395,T,C:0-50	46	96.0	0	50	50	rs149985980
chrX	56225541	56225591	seqA,rs149985980,3,25018395,T,C:0-50	46	96.0	0	50	50	rs149985980
chrX	57410626	57410676	seqA,rs149985980,3,25018395,T,C:0-50	46	96.0	0	50	50	rs149985980
chrX	57982063	57982113	seqA,rs149985980,3,25018395,T,C:0-50	46	96.0	0	50	50	rs149985980
chrX	50623895	50623922	seqA,rs149986662,3,183249628,A,G:23-50	25	96.3	23	50	27	rs149986662
chrY	18147680	18147726	seqA,rs149986807,4,172103499,G,C:1-47	42	95.7	1	47	46	rs149986807
chrX	44938950	44938995	seqA,rs149986807,4,172103499,G,C:2-46	39	95.5	2	46	44	rs149986807
chrX	82608055	82608094	seqA,rs149986807,4,172103499,G,C:2-41	37	97.5	2	41	39	rs149986807
chrX	12661400	12661437	seqA,rs149986807,4,172103499,G,C:0-36	35	100.0	0	36	36	rs149986807
chrX	47189408	47189452	seqA,rs149986807,4,172103499,G,C:0-37	31	94.3	0	37	37	rs149986807
chrX	106963734	106963779	seqA,rs149986807,4,172103499,G,C:1-46	41	95.6	1	46	45	rs149986807
chrX	132648190	132648235	seqA,rs149986807,4,172103499,G,C:0-46	42	91.2	0	46	46	rs149986807
chrX	121436127	121436172	seqA,rs149986807,4,172103499,G,C:0-46	38	86.7	0	46	46	rs149986807
chrX	135140450	135140483	seqA,rs149986807,4,172103499,G,C:1-35	32	91.0	1	35	34	rs149986807
chrY	18147680	18147729	seqB,rs149986807,4,172103499,G,C:1-50	43	93.9	1	50	49	rs149986807
chrX	44938950	44938995	seqB,rs149986807,4,172103499,G,C:2-46	39	95.5	2	46	44	rs149986807
chrX	82608055	82608094	seqB,rs149986807,4,172103499,G,C:2-41	37	97.5	2	41	39	rs149986807
chrX	12661400	12661437	seqB,rs149986807,4,172103499,G,C:0-36	35	100.0	0	36	36	rs149986807
chrX	47189408	47189452	seqB,rs149986807,4,172103499,G,C:0-37	31	94.3	0	37	37	rs149986807
chrX	106963734	106963779	seqB,rs149986807,4,172103499,G,C:1-46	41	95.6	1	46	45	rs149986807
chrX	132648190	132648235	seqB,rs149986807,4,172103499,G,C:0-46	42	91.2	0	46	46	rs149986807
chrX	121436127	121436172	seqB,rs149986807,4,172103499,G,C:0-46	38	86.7	0	46	46	rs149986807
chrX	135140450	135140483	seqB,rs149986807,4,172103499,G,C:1-35	32	91.0	1	35	34	rs149986807
chrX	30797462	30797486	seqA,rs149988419,11,22887791,A,G:26-50	22	95.9	26	50	24	rs149988419
chrY	18745703	18745749	seqA,rs149988701,7,27582131,T,C:0-45	36	91.2	0	45	45	rs149988701
chrY	2393912	2393946	seqA,rs149988701,7,27582131,T,C:12-45	30	97.0	12	45	33	rs149988701
chrY	2984025	2984058	seqA,rs149988701,7,27582131,T,C:12-44	29	96.9	12	44	32	rs149988701
chrY	6698869	6698903	seqA,rs149988701,7,27582131,T,C:0-34	26	88.3	0	34	34	rs149988701
chrY	1404636	1404670	seqA,rs149988701,7,27582131,T,C:0-34	26	88.3	0	34	34	rs149988701
chrY	1325755	1325789	seqA,rs149988701,7,27582131,T,C:0-34	26	88.3	0	34	34	rs149988701
chrY	15871635	15871665	seqA,rs149988701,7,27582131,T,C:16-45	26	96.6	16	45	29	rs149988701
chrX	53148916	53148961	seqA,rs149988701,7,27582131,T,C:0-44	39	95.5	0	44	44	rs149988701
chrX	47569143	47569189	seqA,rs149988701,7,27582131,T,C:0-45	36	91.2	0	45	45	rs149988701
chrX	49488178	49488224	seqA,rs149988701,7,27582131,T,C:0-45	36	91.2	0	45	45	rs149988701
chrX	131499101	131499147	seqA,rs149988701,7,27582131,T,C:0-45	36	91.2	0	45	45	rs149988701
chrX	154214580	154214626	seqA,rs149988701,7,27582131,T,C:0-45	36	91.2	0	45	45	rs149988701
chrX	111060569	111060614	seqA,rs149988701,7,27582131,T,C:0-44	33	88.7	0	44	44	rs149988701
chrX	17060933	17060967	seqA,rs149988701,7,27582131,T,C:0-34	30	94.2	0	34	34	rs149988701
chrX	78209376	78209410	seqA,rs149988701,7,27582131,T,C:0-34	30	94.2	0	34	34	rs149988701
chrX	2443912	2443946	seqA,rs149988701,7,27582131,T,C:12-45	30	97.0	12	45	33	rs149988701
chrX	90343785	90343819	seqA,rs149988701,7,27582131,T,C:12-45	30	97.0	12	45	33	rs149988701
chrX	106946335	106946381	seqA,rs149988701,7,27582131,T,C:0-45	32	88.1	0	45	45	rs149988701
chrX	120723067	120723101	seqA,rs149988701,7,27582131,T,C:12-45	30	97.0	12	45	33	rs149988701
chrX	129618721	129618755	seqA,rs149988701,7,27582131,T,C:12-45	30	97.0	12	45	33	rs149988701
chrX	142695735	142695769	seqA,rs149988701,7,27582131,T,C:12-45	30	97.0	12	45	33	rs149988701
chrX	73869060	73869093	seqA,rs149988701,7,27582131,T,C:12-44	29	96.9	12	44	32	rs149988701
chrX	88714919	88714952	seqA,rs149988701,7,27582131,T,C:12-44	29	96.9	12	44	32	rs149988701
chrY	1403384	1403418	seqA,rs149988701,7,27582131,T,C:12-45	30	97.0	12	45	33	rs149988701
chrY	2184550	2184583	seqA,rs149988701,7,27582131,T,C:12-44	29	96.9	12	44	32	rs149988701
chrY	14606490	14606529	seqA,rs149988701,7,27582131,T,C:0-43	30	76.4	0	43	43	rs149988701
chrY	28744982	28745011	seqA,rs149988701,7,27582131,T,C:16-44	25	96.5	16	44	28	rs149988701
chrX	114496477	114496522	seqA,rs149988701,7,27582131,T,C:0-44	37	93.2	0	44	44	rs149988701
chrX	22163689	22163735	seqA,rs149988701,7,27582131,T,C:0-45	36	91.2	0	45	45	rs149988701
chrX	41212677	41212723	seqA,rs149988701,7,27582131,T,C:0-45	36	91.2	0	45	45	rs149988701
chrX	114910566	114910612	seqA,rs149988701,7,27582131,T,C:0-45	36	91.2	0	45	45	rs149988701
chrX	6889049	6889094	seqA,rs149988701,7,27582131,T,C:0-44	35	91.0	0	44	44	rs149988701
chrX	69334195	69334240	seqA,rs149988701,7,27582131,T,C:0-44	35	91.0	0	44	44	rs149988701
chrX	47344329	47344375	seqA,rs149988701,7,27582131,T,C:0-45	34	88.9	0	45	45	rs149988701
chrX	70478496	70478542	seqA,rs149988701,7,27582131,T,C:0-45	36	92.9	0	45	45	rs149988701
chrX	86742792	86742837	seqA,rs149988701,7,27582131,T,C:0-44	33	88.7	0	44	44	rs149988701
chrX	17721374	17721420	seqA,rs149988701,7,27582131,T,C:0-45	32	86.7	0	45	45	rs149988701
chrX	130039185	130039254	seqA,rs149988701,7,27582131,T,C:0-41	34	92.7	0	41	41	rs149988701
chrX	68485856	68485890	seqA,rs149988701,7,27582131,T,C:0-34	30	94.2	0	34	34	rs149988701
chrX	1453384	1453418	seqA,rs149988701,7,27582131,T,C:12-45	30	97.0	12	45	33	rs149988701
chrX	10949691	10949725	seqA,rs149988701,7,27582131,T,C:12-45	30	97.0	12	45	33	rs149988701
chrX	16910086	16910135	seqA,rs149988701,7,27582131,T,C:12-49	33	97.3	12	49	37	rs149988701
chrX	114241202	114241236	seqA,rs149988701,7,27582131,T,C:12-45	30	97.0	12	45	33	rs149988701
chrX	69131981	69132024	seqA,rs149990,6,27998258,T,C:0-43	35	90.7	0	43	43	rs149990
chrX	117994161	117994205	seqA,rs149990,6,27998258,T,C:0-44	36	91.0	0	44	44	rs149990
chrX	99989088	99989128	seqA,rs149990,6,27998258,T,C:2-42	32	90.0	2	42	40	rs149990
chrX	46001984	46002028	seqA,rs149990,6,27998258,T,C:1-45	32	86.4	1	45	44	rs149990
chrX	134505263	134505301	seqA,rs149990,6,27998258,T,C:4-42	30	89.5	4	42	38	rs149990
chrX	115561026	115561056	seqA,rs149990,6,27998258,T,C:1-31	26	93.4	1	31	30	rs149990
chrX	89968025	89968057	seqA,rs149990,6,27998258,T,C:3-35	26	90.7	3	35	32	rs149990
chrX	146585481	146585517	seqA,rs149990,6,27998258,T,C:1-37	26	86.2	1	37	36	rs149990
chrX	114295933	114295953	seqA,rs149990,6,27998258,T,C:0-20	20	100.0	0	20	20	rs149990
chrY	5130018	5130068	seqA,rs149990211,6,127345278,A,G:0-50	44	94.0	0	50	50	rs149990211
chrY	21770892	21770941	seqA,rs149990211,6,127345278,A,G:1-50	43	93.9	1	50	49	rs149990211
chrY	5047032	5047082	seqA,rs149990211,6,127345278,A,G:0-50	42	92.0	0	50	50	rs149990211
chrY	22146558	22146608	seqA,rs149990211,6,127345278,A,G:0-50	42	92.0	0	50	50	rs149990211
chrY	3630438	3630488	seqA,rs149990211,6,127345278,A,G:0-50	40	90.0	0	50	50	rs149990211
chrY	4998110	4998156	seqA,rs149990211,6,127345278,A,G:4-50	40	93.5	4	50	46	rs149990211
chrY	15168134	15168184	seqA,rs149990211,6,127345278,A,G:0-50	40	90.0	0	50	50	rs149990211
chrY	23004334	23004732	seqA,rs149990211,6,127345278,A,G:0-47	44	97.9	0	47	47	rs149990211
chrY	28406005	28406055	seqA,rs149990211,6,127345278,A,G:0-50	40	90.0	0	50	50	rs149990211
chrY	6720379	6720431	seqA,rs149990211,6,127345278,A,G:0-50	41	91.9	0	50	50	rs149990211
chrY	3539044	3539094	seqA,rs149990211,6,127345278,A,G:0-50	36	86.0	0	50	50	rs149990211
chrY	13915763	13915811	seqA,rs149990211,6,127345278,A,G:0-48	36	87.5	0	48	48	rs149990211
chrY	6663309	6663351	seqA,rs149990211,6,127345278,A,G:0-42	34	90.5	0	42	42	rs149990211
chrY	21492949	21492999	seqA,rs149990211,6,127345278,A,G:0-50	39	91.5	0	50	50	rs149990211
chrY	6086207	6086252	seqA,rs149990211,6,127345278,A,G:0-45	33	86.7	0	45	45	rs149990211
chrY	15044365	15044414	seqA,rs149990211,6,127345278,A,G:0-50	38	86.7	0	50	50	rs149990211
chrX	36073652	36073700	seqA,rs149990211,6,127345278,A,G:0-48	46	98.0	0	48	48	rs149990211
chrX	45672673	45672723	seqA,rs149990211,6,127345278,A,G:0-50	46	96.0	0	50	50	rs149990211
chrX	4808120	4808170	seqA,rs149990211,6,127345278,A,G:0-50	44	94.0	0	50	50	rs149990211
chrX	7411515	7411565	seqA,rs149990211,6,127345278,A,G:0-50	44	94.0	0	50	50	rs149990211
chrX	12530705	12530755	seqA,rs149990211,6,127345278,A,G:0-50	44	94.0	0	50	50	rs149990211
chrX	15976222	15976272	seqA,rs149990211,6,127345278,A,G:0-50	44	94.0	0	50	50	rs149990211
chrX	16993203	16993253	seqA,rs149990211,6,127345278,A,G:0-50	44	94.0	0	50	50	rs149990211
chrX	25353608	25353658	seqA,rs149990211,6,127345278,A,G:0-50	44	94.0	0	50	50	rs149990211
chrX	38110577	38110627	seqA,rs149990211,6,127345278,A,G:0-50	44	94.0	0	50	50	rs149990211
chrX	42267321	42267369	seqA,rs149990211,6,127345278,A,G:0-48	44	95.9	0	48	48	rs149990211
chrX	42876336	42876386	seqA,rs149990211,6,127345278,A,G:0-50	44	94.0	0	50	50	rs149990211
chrX	66364657	66364707	seqA,rs149990211,6,127345278,A,G:0-50	44	94.0	0	50	50	rs149990211
chrX	72965064	72965114	seqA,rs149990211,6,127345278,A,G:0-50	44	94.0	0	50	50	rs149990211
chrX	84241157	84241207	seqA,rs149990211,6,127345278,A,G:0-50	44	94.0	0	50	50	rs149990211
chrX	93360629	93360679	seqA,rs149990211,6,127345278,A,G:0-50	44	94.0	0	50	50	rs149990211
chrX	93440503	93440553	seqA,rs149990211,6,127345278,A,G:0-50	44	94.0	0	50	50	rs149990211
chrY	3873493	3873543	seqA,rs149990211,6,127345278,A,G:0-50	42	92.0	0	50	50	rs149990211
chrY	5118409	5118459	seqA,rs149990211,6,127345278,A,G:0-50	42	92.0	0	50	50	rs149990211
chrY	15446820	15446868	seqA,rs149990211,6,127345278,A,G:0-48	42	93.8	0	48	48	rs149990211
chrY	21833667	21833717	seqA,rs149990211,6,127345278,A,G:0-50	42	92.0	0	50	50	rs149990211
chrY	21073135	21073184	seqA,rs149990211,6,127345278,A,G:1-50	41	91.9	1	50	49	rs149990211
chrY	59169351	59169400	seqA,rs149990211,6,127345278,A,G:1-50	41	91.9	1	50	49	rs149990211
chrY	2163213	2163263	seqA,rs149990211,6,127345278,A,G:0-50	40	90.0	0	50	50	rs149990211
chrY	8712903	8712953	seqA,rs149990211,6,127345278,A,G:0-50	40	90.0	0	50	50	rs149990211
chrY	25556858	25556908	seqA,rs149990211,6,127345278,A,G:0-50	40	90.0	0	50	50	rs149990211
chrY	4513666	4513711	seqA,rs149990211,6,127345278,A,G:0-45	35	88.9	0	45	45	rs149990211
chrY	4700863	4700911	seqA,rs149990211,6,127345278,A,G:0-50	37	83.0	0	50	50	rs149990211
chrY	19418132	19418175	seqA,rs149990211,6,127345278,A,G:7-50	35	90.7	7	50	43	rs149990211
chrY	4437691	4437732	seqA,rs149990211,6,127345278,A,G:0-42	36	87.9	0	42	42	rs149990211
chrY	16542350	16542393	seqA,rs149990211,6,127345278,A,G:0-43	31	86.1	0	43	43	rs149990211
chrY	5918537	5918567	seqA,rs149990211,6,127345278,A,G:0-30	30	100.0	0	30	30	rs149990211
chrY	7086560	7086587	seqA,rs149990211,6,127345278,A,G:0-27	27	100.0	0	27	27	rs149990211
chrX	27854981	27855029	seqA,rs149990211,6,127345278,A,G:0-48	44	95.9	0	48	48	rs149990211
chrX	31602677	31602727	seqA,rs149990211,6,127345278,A,G:0-50	44	94.0	0	50	50	rs149990211
chrX	38832126	38832174	seqA,rs149990211,6,127345278,A,G:0-48	44	95.9	0	48	48	rs149990211
chrX	45952295	45952345	seqA,rs149990211,6,127345278,A,G:0-50	44	94.0	0	50	50	rs149990211
chrX	55949507	55949557	seqA,rs149990211,6,127345278,A,G:0-50	44	94.0	0	50	50	rs149990211
chrX	56928898	56928948	seqA,rs149990211,6,127345278,A,G:0-50	44	94.0	0	50	50	rs149990211
chrX	69040828	69040878	seqA,rs149990211,6,127345278,A,G:0-50	44	94.0	0	50	50	rs149990211
chrX	69906135	69906185	seqA,rs149990211,6,127345278,A,G:0-50	44	94.0	0	50	50	rs149990211
chrX	92732220	92732268	seqA,rs149990211,6,127345278,A,G:0-48	44	95.9	0	48	48	rs149990211
chrX	98141521	98141571	seqA,rs149990211,6,127345278,A,G:0-50	44	94.0	0	50	50	rs149990211
chrX	99526960	99527010	seqA,rs149990211,6,127345278,A,G:0-50	44	94.0	0	50	50	rs149990211
chrX	102288405	102288453	seqA,rs149990211,6,127345278,A,G:0-48	44	95.9	0	48	48	rs149990211
chrX	102647622	102647672	seqA,rs149990211,6,127345278,A,G:0-50	44	94.0	0	50	50	rs149990211
chrX	109899417	109899467	seqA,rs149990211,6,127345278,A,G:0-50	44	94.0	0	50	50	rs149990211
chrX	110797123	110797173	seqA,rs149990211,6,127345278,A,G:0-50	44	94.0	0	50	50	rs149990211
chrX	115103935	115103985	seqA,rs149990211,6,127345278,A,G:0-50	44	94.0	0	50	50	rs149990211
chrY	5197341	5197382	seqA,rs149990585,2,224059154,A,G:9-50	37	95.2	9	50	41	rs149990585
chrY	4227956	4228005	seqA,rs149990585,2,224059154,A,G:0-49	37	87.8	0	49	49	rs149990585
chrX	112356480	112356530	seqA,rs149990585,2,224059154,A,G:0-50	40	90.0	0	50	50	rs149990585
chrX	90032838	90032887	seqA,rs149990585,2,224059154,A,G:0-49	39	89.8	0	49	49	rs149990585
chrX	3476874	3476958	seqA,rs149990585,2,224059154,A,G:0-42	39	97.7	0	42	42	rs149990585
chrX	97783803	97783909	seqA,rs149990585,2,224059154,A,G:7-50	41	100.0	7	50	43	rs149990585
chrX	120481470	120481501	seqA,rs149990585,2,224059154,A,G:0-31	31	100.0	0	31	31	rs149990585
chrX	113840298	113840540	seqA,rs149990585,2,224059154,A,G:0-50	38	93.2	0	50	50	rs149990585
chrX	28915283	28915314	seqA,rs149990585,2,224059154,A,G:0-31	29	96.8	0	31	31	rs149990585
chrX	93958369	93958396	seqA,rs149990585,2,224059154,A,G:9-36	23	92.6	9	36	27	rs149990585
chrX	124527439	124527460	seqA,rs149990585,2,224059154,A,G:10-31	21	100.0	10	31	21	rs149990585
chrX	118456470	118456491	seqA,rs149990585,2,224059154,A,G:10-31	21	100.0	10	31	21	rs149990585
chrY	5810368	5810418	seqA,rs149990585,2,224059154,A,G:0-50	44	94.0	0	50	50	rs149990585
chrY	21581424	21581458	seqA,rs149990585,2,224059154,A,G:18-50	27	93.8	18	50	32	rs149990585
chrX	92080646	92080696	seqA,rs149990585,2,224059154,A,G:0-50	44	94.0	0	50	50	rs149990585
chrX	113284239	113284352	seqA,rs149990585,2,224059154,A,G:0-50	47	98.0	0	50	50	rs149990585
chrX	110788263	110788335	seqA,rs149990585,2,224059154,A,G:0-50	37	95.2	0	50	50	rs149990585
chrX	125998007	125998037	seqA,rs149990585,2,224059154,A,G:0-30	28	96.7	0	30	30	rs149990585
chrX	111774708	111774743	seqA,rs149990585,2,224059154,A,G:0-31	26	93.4	0	31	31	rs149990585
chrX	148398200	148398221	seqA,rs149990585,2,224059154,A,G:10-31	21	100.0	10	31	21	rs149990585
chrX	137341732	137341753	seqA,rs149990585,2,224059154,A,G:10-31	21	100.0	10	31	21	rs149990585
chrX	121356821	121356842	seqA,rs149990585,2,224059154,A,G:10-31	21	100.0	10	31	21	rs149990585
chrX	116414053	116414074	seqA,rs149990585,2,224059154,A,G:10-31	21	100.0	10	31	21	rs149990585
chrX	111774583	111774604	seqA,rs149990585,2,224059154,A,G:10-31	21	100.0	10	31	21	rs149990585
chrX	110787988	110788009	seqA,rs149990585,2,224059154,A,G:10-31	21	100.0	10	31	21	rs149990585
chrX	4810603	4810624	seqA,rs149990585,2,224059154,A,G:10-31	21	100.0	10	31	21	rs149990585
chrX	125998088	125998108	seqA,rs149990585,2,224059154,A,G:30-50	20	100.0	30	50	20	rs149990585
chrX	136665499	136665522	seqA,rs149990674,1,92455197,A,G:27-50	23	100.0	27	50	23	rs149990674
chrX	52804415	52804436	seqA,rs149990674,1,92455197,A,G:28-49	21	100.0	28	49	21	rs149990674
chrX	37602113	37602136	seqA,rs149990674,1,92455197,A,G:27-50	23	100.0	27	50	23	rs149990674
chrX	48192100	48192121	seqA,rs149990674,1,92455197,A,G:28-49	21	100.0	28	49	21	rs149990674
chrX	103369032	103369071	seqA,rs149990805,11,86257588,T,C:9-48	37	97.5	9	48	39	rs149990805
chrY	1321544	1321592	seqA,rs149991330,12,57056370,T,C:1-49	36	87.5	1	49	48	rs149991330
chrY	26308104	26308151	seqA,rs149991330,12,57056370,T,C:1-48	33	85.2	1	48	47	rs149991330
chrY	14097924	14097952	seqA,rs149991330,12,57056370,T,C:21-49	26	96.5	21	49	28	rs149991330
chrX	11721933	11721982	seqA,rs149991330,12,57056370,T,C:1-50	37	87.8	1	50	49	rs149991330
chrX	1371544	1371592	seqA,rs149991330,12,57056370,T,C:1-49	36	87.5	1	49	48	rs149991330
chrX	6543144	6543191	seqA,rs149991330,12,57056370,T,C:0-47	35	87.3	0	47	47	rs149991330
chrX	64119494	64119539	seqA,rs149991330,12,57056370,T,C:4-49	35	88.9	4	49	45	rs149991330
chrX	96679760	96679788	seqA,rs149991330,12,57056370,T,C:21-49	28	100.0	21	49	28	rs149991330
chrX	119188469	119188496	seqA,rs149991330,12,57056370,T,C:22-49	27	100.0	22	49	27	rs149991330
chrX	48954720	48954769	seqA,rs149991330,12,57056370,T,C:0-48	30	84.1	0	48	48	rs149991330
chrX	109928615	109928650	seqA,rs149991330,12,57056370,T,C:1-36	25	85.8	1	36	35	rs149991330
chrX	20032979	20033006	seqA,rs149991330,12,57056370,T,C:21-48	25	96.3	21	48	27	rs149991330
chrX	24291988	24292012	seqA,rs149991330,12,57056370,T,C:26-50	24	100.0	26	50	24	rs149991330
chrX	76645528	76645551	seqA,rs149991330,12,57056370,T,C:25-48	23	100.0	25	48	23	rs149991330
chrX	36335674	36335697	seqA,rs149991330,12,57056370,T,C:26-49	23	100.0	26	49	23	rs149991330
chrX	2724224	2724246	seqA,rs149991330,12,57056370,T,C:27-49	22	100.0	27	49	22	rs149991330
chrX	48070891	48070911	seqA,rs149991330,12,57056370,T,C:29-49	20	100.0	29	49	20	rs149991330
chrY	23429914	23430270	seqA,rs149991330,12,57056370,T,C:8-49	38	97.6	8	49	41	rs149991330
chrY	28545715	28545738	seqA,rs149991330,12,57056370,T,C:26-49	23	100.0	26	49	23	rs149991330
chrY	14767925	14767947	seqA,rs149991330,12,57056370,T,C:26-48	22	100.0	26	48	22	rs149991330
chrX	91769573	91769622	seqA,rs149991330,12,57056370,T,C:1-50	39	89.8	1	50	49	rs149991330
chrX	108938790	108938839	seqA,rs149991330,12,57056370,T,C:1-50	39	89.8	1	50	49	rs149991330
chrX	54434458	54434498	seqA,rs149991330,12,57056370,T,C:1-41	32	90.0	1	41	40	rs149991330
chrX	83387273	83387302	seqA,rs149991330,12,57056370,T,C:19-48	29	100.0	19	48	29	rs149991330
chrX	23771582	23771626	seqA,rs149991330,12,57056370,T,C:2-46	28	81.9	2	46	44	rs149991330
chrX	123702899	123702926	seqA,rs149991330,12,57056370,T,C:21-48	27	100.0	21	48	27	rs149991330
chrX	119315675	119315702	seqA,rs149991330,12,57056370,T,C:22-49	27	100.0	22	49	27	rs149991330
chrX	129033470	129033493	seqA,rs149991330,12,57056370,T,C:26-49	23	100.0	26	49	23	rs149991330
chrX	64919454	64919477	seqA,rs149991330,12,57056370,T,C:26-49	23	100.0	26	49	23	rs149991330
chrX	111465805	111465827	seqA,rs149991330,12,57056370,T,C:27-49	22	100.0	27	49	22	rs149991330
chrX	11521966	11521991	seqA,rs149991813,3,72279144,I,D:25-50	25	100.0	25	50	25	rs149991813
chrY	20366321	20366352	seqA,rs149991972,11,51205377,T,C:19-50	23	87.1	19	50	31	rs149991972
chrX	58384499	58384550	seqA,rs149991972,11,51205377,T,C:0-50	41	93.7	0	50	50	rs149991972
chrX	58416034	58416078	seqA,rs149991972,11,51205377,T,C:0-44	38	93.2	0	44	44	rs149991972
chrX	58377024	58377067	seqA,rs149991972,11,51205377,T,C:0-43	37	93.1	0	43	43	rs149991972
chrX	58370961	58371004	seqA,rs149991972,11,51205377,T,C:0-43	35	90.7	0	43	43	rs149991972
chrX	58383466	58383514	seqA,rs149991972,11,51205377,T,C:1-50	37	83.4	1	50	49	rs149991972
chrX	58422560	58422601	seqA,rs149991972,11,51205377,T,C:3-44	35	92.7	3	44	41	rs149991972
chrX	58377887	58377925	seqA,rs149991972,11,51205377,T,C:3-41	34	94.8	3	41	38	rs149991972
chrX	58417410	58417455	seqA,rs149991972,11,51205377,T,C:0-44	35	91.0	0	44	44	rs149991972
chrX	58382524	58382555	seqA,rs149991972,11,51205377,T,C:19-50	27	93.6	19	50	31	rs149991972
chrX	58370455	58370488	seqA,rs149991972,11,51205377,T,C:11-44	25	87.9	11	44	33	rs149991972
chrX	58386904	58386932	seqA,rs149991972,11,51205377,T,C:0-28	22	89.3	0	28	28	rs149991972
chrX	58401444	58401838	seqA,rs149991972,11,51205377,T,C:0-50	45	96.0	0	50	50	rs149991972
chrX	58456812	58456856	seqA,rs149991972,11,51205377,T,C:0-44	40	95.5	0	44	44	rs149991972
chrX	58463317	58463367	seqA,rs149991972,11,51205377,T,C:0-50	40	90.0	0	50	50	rs149991972
chrX	58394821	58394864	seqA,rs149991972,11,51205377,T,C:0-43	37	93.1	0	43	43	rs149991972
chrX	58442314	58458230	seqA,rs149991972,11,51205377,T,C:0-50	43	94.0	0	50	50	rs149991972
chrX	58454921	58454962	seqA,rs149991972,11,51205377,T,C:3-44	35	92.7	3	44	41	rs149991972
chrX	58363332	58363731	seqA,rs149991972,11,51205377,T,C:0-44	37	93.2	0	44	44	rs149991972
chrX	58408380	58408422	seqA,rs149991972,11,51205377,T,C:0-42	35	92.7	0	42	42	rs149991972
chrX	58410332	58410368	seqA,rs149991972,11,51205377,T,C:0-37	33	88.9	0	37	37	rs149991972
chrX	58414076	58414288	seqA,rs149991972,11,51205377,T,C:0-40	35	94.9	0	40	40	rs149991972
chrX	58360397	58360435	seqA,rs149991972,11,51205377,T,C:1-50	35	76.4	1	50	49	rs149991972
chrX	88803000	88803040	seqA,rs149992545,11,126829317,T,C:0-35	31	97.2	0	35	35	rs149992545
chrX	106653365	106653387	seqA,rs149992545,11,126829317,T,C:0-22	22	100.0	0	22	22	rs149992545
chrX	104347175	104347197	seqA,rs149992545,11,126829317,T,C:0-22	20	95.5	0	22	22	rs149992545
chrX	7131785	7131816	seqA,rs149992689,22,50212573,T,C:9-34	22	95.9	9	34	25	rs149992689
chrX	96296539	96296562	seqA,rs149992706,1,160751151,A,G:13-36	21	95.7	13	36	23	rs149992706
chrY	21278469	21278519	seqA,rs149993054,4,43615611,T,C:0-50	48	98.0	0	50	50	rs149993054
chrY	7344100	7344150	seqA,rs149993054,4,43615611,T,C:0-50	44	94.0	0	50	50	rs149993054
chrY	7392841	7392891	seqA,rs149993054,4,43615611,T,C:0-50	44	94.0	0	50	50	rs149993054
chrY	9801111	9801161	seqA,rs149993054,4,43615611,T,C:0-50	44	94.0	0	50	50	rs149993054
chrY	13380888	13380938	seqA,rs149993054,4,43615611,T,C:0-50	44	94.0	0	50	50	rs149993054
chrY	16381038	16381088	seqA,rs149993054,4,43615611,T,C:0-50	44	94.0	0	50	50	rs149993054
chrY	16658547	16658598	seqA,rs149993054,4,43615611,T,C:0-50	45	96.0	0	50	50	rs149993054
chrY	16684368	16684419	seqA,rs149993054,4,43615611,T,C:0-50	45	96.0	0	50	50	rs149993054
chrY	17084918	17084968	seqA,rs149993054,4,43615611,T,C:0-50	44	94.0	0	50	50	rs149993054
chrY	17683420	17683470	seqA,rs149993054,4,43615611,T,C:0-50	44	94.0	0	50	50	rs149993054
chrY	21848666	21848716	seqA,rs149993054,4,43615611,T,C:0-50	44	94.0	0	50	50	rs149993054
chrY	23101575	23101625	seqA,rs149993054,4,43615611,T,C:0-50	44	94.0	0	50	50	rs149993054
chrY	24995275	24995325	seqA,rs149993054,4,43615611,T,C:0-50	44	94.0	0	50	50	rs149993054
chrY	25921038	25921088	seqA,rs149993054,4,43615611,T,C:0-50	44	94.0	0	50	50	rs149993054
chrY	26629023	26629073	seqA,rs149993054,4,43615611,T,C:0-50	44	94.0	0	50	50	rs149993054
chrY	27403331	27403379	seqA,rs149993054,4,43615611,T,C:0-48	44	95.9	0	48	48	rs149993054
chrX	17250034	17250084	seqA,rs149993054,4,43615611,T,C:0-50	46	96.0	0	50	50	rs149993054
chrX	23443302	23443352	seqA,rs149993054,4,43615611,T,C:0-50	46	96.0	0	50	50	rs149993054
chrX	50233513	50233563	seqA,rs149993054,4,43615611,T,C:0-50	46	96.0	0	50	50	rs149993054
chrX	55075130	55075180	seqA,rs149993054,4,43615611,T,C:0-50	46	96.0	0	50	50	rs149993054
chrX	56416806	56416856	seqA,rs149993054,4,43615611,T,C:0-50	46	96.0	0	50	50	rs149993054
chrX	57151329	57151379	seqA,rs149993054,4,43615611,T,C:0-50	46	96.0	0	50	50	rs149993054
chrX	57833357	57833407	seqA,rs149993054,4,43615611,T,C:0-50	46	96.0	0	50	50	rs149993054
chrX	62122547	62122597	seqA,rs149993054,4,43615611,T,C:0-50	46	96.0	0	50	50	rs149993054
chrX	62448559	62448609	seqA,rs149993054,4,43615611,T,C:0-50	46	96.0	0	50	50	rs149993054
chrX	64471707	64471757	seqA,rs149993054,4,43615611,T,C:0-50	46	96.0	0	50	50	rs149993054
chrX	69932532	69932582	seqA,rs149993054,4,43615611,T,C:0-50	46	96.0	0	50	50	rs149993054
chrX	70663404	70663454	seqA,rs149993054,4,43615611,T,C:0-50	46	96.0	0	50	50	rs149993054
chrX	72893475	72893525	seqA,rs149993054,4,43615611,T,C:0-50	46	96.0	0	50	50	rs149993054
chrX	77409833	77409883	seqA,rs149993054,4,43615611,T,C:0-50	46	96.0	0	50	50	rs149993054
chrX	86700012	86700062	seqA,rs149993054,4,43615611,T,C:0-50	46	96.0	0	50	50	rs149993054
chrX	101111088	101111138	seqA,rs149993054,4,43615611,T,C:0-50	46	96.0	0	50	50	rs149993054
chrY	4738614	4738664	seqA,rs149993054,4,43615611,T,C:0-50	44	94.0	0	50	50	rs149993054
chrY	9721606	9721656	seqA,rs149993054,4,43615611,T,C:0-50	44	94.0	0	50	50	rs149993054
chrY	15149182	15149232	seqA,rs149993054,4,43615611,T,C:0-50	44	94.0	0	50	50	rs149993054
chrY	17726986	17727036	seqA,rs149993054,4,43615611,T,C:0-50	44	94.0	0	50	50	rs149993054
chrY	22643152	22643202	seqA,rs149993054,4,43615611,T,C:0-50	44	94.0	0	50	50	rs149993054
chrY	22694294	22694344	seqA,rs149993054,4,43615611,T,C:0-50	44	94.0	0	50	50	rs149993054
chrY	23048404	23048454	seqA,rs149993054,4,43615611,T,C:0-50	44	94.0	0	50	50	rs149993054
chrY	24925284	24925332	seqA,rs149993054,4,43615611,T,C:0-48	44	95.9	0	48	48	rs149993054
chrY	26559028	26559076	seqA,rs149993054,4,43615611,T,C:0-48	44	95.9	0	48	48	rs149993054
chrY	27333325	27333375	seqA,rs149993054,4,43615611,T,C:0-50	44	94.0	0	50	50	rs149993054
chrY	28041290	28041340	seqA,rs149993054,4,43615611,T,C:0-50	44	94.0	0	50	50	rs149993054
chrY	5899874	5899923	seqA,rs149993054,4,43615611,T,C:1-50	43	93.9	1	50	49	rs149993054
chrY	4845494	4845544	seqA,rs149993054,4,43615611,T,C:0-50	42	92.0	0	50	50	rs149993054
chrY	6590700	6590750	seqA,rs149993054,4,43615611,T,C:0-50	42	92.0	0	50	50	rs149993054
chrY	8065706	8065756	seqA,rs149993054,4,43615611,T,C:0-50	42	92.0	0	50	50	rs149993054
chrY	8825122	8825172	seqA,rs149993054,4,43615611,T,C:0-50	42	92.0	0	50	50	rs149993054
chrX	48296041	48296091	seqA,rs149993054,4,43615611,T,C:0-50	46	96.0	0	50	50	rs149993054
chrX	50858769	50858819	seqA,rs149993054,4,43615611,T,C:0-50	46	96.0	0	50	50	rs149993054
chrX	55297440	55297490	seqA,rs149993054,4,43615611,T,C:0-50	46	96.0	0	50	50	rs149993054
chrX	56321606	56321656	seqA,rs149993054,4,43615611,T,C:0-50	46	96.0	0	50	50	rs149993054
chrX	57326109	57326159	seqA,rs149993054,4,43615611,T,C:0-50	46	96.0	0	50	50	rs149993054
chrX	62101798	62101848	seqA,rs149993054,4,43615611,T,C:0-50	46	96.0	0	50	50	rs149993054
chrX	62369685	62369735	seqA,rs149993054,4,43615611,T,C:0-50	46	96.0	0	50	50	rs149993054
chrX	74810409	74810459	seqA,rs149993054,4,43615611,T,C:0-50	46	96.0	0	50	50	rs149993054
chrX	78763646	78763696	seqA,rs149993054,4,43615611,T,C:0-50	46	96.0	0	50	50	rs149993054
chrX	84609532	84609582	seqA,rs149993054,4,43615611,T,C:0-50	46	96.0	0	50	50	rs149993054
chrX	105207795	105207845	seqA,rs149993054,4,43615611,T,C:0-50	46	96.0	0	50	50	rs149993054
chrX	111210277	111210327	seqA,rs149993054,4,43615611,T,C:0-50	46	96.0	0	50	50	rs149993054
chrX	72340837	72340886	seqA,rs149993054,4,43615611,T,C:0-49	45	96.0	0	49	49	rs149993054
chrX	8745214	8745264	seqA,rs149993054,4,43615611,T,C:0-50	44	94.0	0	50	50	rs149993054
chrX	10803155	10803205	seqA,rs149993054,4,43615611,T,C:0-50	44	94.0	0	50	50	rs149993054
chrX	14831508	14831558	seqA,rs149993054,4,43615611,T,C:0-50	44	94.0	0	50	50	rs149993054
chrY	1581958	1582008	seqA,rs149993508,0,0,T,G:0-50	46	96.0	0	50	50	rs149993508
chrX	1631958	1632008	seqA,rs149993508,0,0,T,G:0-50	46	96.0	0	50	50	rs149993508
chrX	56933547	56933581	seqA,rs149993508,0,0,T,G:0-34	30	94.2	0	34	34	rs149993508
chrY	19429362	19429412	seqA,rs149993508,0,0,T,G:0-50	46	96.0	0	50	50	rs149993508
chrY	23522182	23522232	seqA,rs149993508,0,0,T,G:0-50	46	96.0	0	50	50	rs149993508
chrY	26373933	26373982	seqA,rs149993508,0,0,T,G:0-49	45	96.0	0	49	49	rs149993508
chrY	15215382	15215432	seqA,rs149993508,0,0,T,G:0-50	44	94.0	0	50	50	rs149993508
chrY	16027057	16027107	seqA,rs149993508,0,0,T,G:0-50	44	94.0	0	50	50	rs149993508
chrY	19019405	19019455	seqA,rs149993508,0,0,T,G:0-50	44	94.0	0	50	50	rs149993508
chrY	22182887	22182937	seqA,rs149993508,0,0,T,G:0-50	44	94.0	0	50	50	rs149993508
chrY	28022712	28022762	seqA,rs149993508,0,0,T,G:0-50	44	94.0	0	50	50	rs149993508
chrY	6329002	6329052	seqA,rs149993508,0,0,T,G:0-50	42	92.0	0	50	50	rs149993508
chrY	8972702	8972752	seqA,rs149993508,0,0,T,G:0-50	42	92.0	0	50	50	rs149993508
chrY	9434317	9434367	seqA,rs149993508,0,0,T,G:0-50	42	92.0	0	50	50	rs149993508
chrY	10059127	10059177	seqA,rs149993508,0,0,T,G:0-50	42	92.0	0	50	50	rs149993508
chrY	13582427	13582477	seqA,rs149993508,0,0,T,G:0-50	42	92.0	0	50	50	rs149993508
chrY	16130192	16130242	seqA,rs149993508,0,0,T,G:0-50	42	92.0	0	50	50	rs149993508
chrY	23777907	23777957	seqA,rs149993508,0,0,T,G:0-50	42	92.0	0	50	50	rs149993508
chrY	28491932	28491982	seqA,rs149993508,0,0,T,G:0-50	42	92.0	0	50	50	rs149993508
chrX	8369632	8369682	seqA,rs149993508,0,0,T,G:0-50	46	96.0	0	50	50	rs149993508
chrX	11020247	11020297	seqA,rs149993508,0,0,T,G:0-50	46	96.0	0	50	50	rs149993508
chrX	11409352	11409402	seqA,rs149993508,0,0,T,G:0-50	46	96.0	0	50	50	rs149993508
chrX	22633202	22633252	seqA,rs149993508,0,0,T,G:0-50	46	96.0	0	50	50	rs149993508
chrX	27283412	27283462	seqA,rs149993508,0,0,T,G:0-50	46	96.0	0	50	50	rs149993508
chrX	31392707	31392757	seqA,rs149993508,0,0,T,G:0-50	46	96.0	0	50	50	rs149993508
chrX	34515047	34515097	seqA,rs149993508,0,0,T,G:0-50	46	96.0	0	50	50	rs149993508
chrX	39304062	39304112	seqA,rs149993508,0,0,T,G:0-50	46	96.0	0	50	50	rs149993508
chrX	46369492	46369542	seqA,rs149993508,0,0,T,G:0-50	46	96.0	0	50	50	rs149993508
chrX	54931957	54932007	seqA,rs149993508,0,0,T,G:0-50	46	96.0	0	50	50	rs149993508
chrX	55064252	55064302	seqA,rs149993508,0,0,T,G:0-50	46	96.0	0	50	50	rs149993508
chrX	55270472	55270522	seqA,rs149993508,0,0,T,G:0-50	46	96.0	0	50	50	rs149993508
chrX	56782492	56782542	seqA,rs149993508,0,0,T,G:0-50	46	96.0	0	50	50	rs149993508
chrX	56901327	56901377	seqA,rs149993508,0,0,T,G:0-50	46	96.0	0	50	50	rs149993508
chrX	57827002	57827052	seqA,rs149993508,0,0,T,G:0-50	46	96.0	0	50	50	rs149993508
chrX	63191907	63191957	seqA,rs149993508,0,0,T,G:0-50	46	96.0	0	50	50	rs149993508
chrY	22757574	22757624	seqA,rs149994262,12,75234018,A,G:0-50	46	96.0	0	50	50	rs149994262
chrY	9832621	9832671	seqA,rs149994262,12,75234018,A,G:0-50	44	94.0	0	50	50	rs149994262
chrY	10047660	10047710	seqA,rs149994262,12,75234018,A,G:0-50	44	94.0	0	50	50	rs149994262
chrY	14307594	14307644	seqA,rs149994262,12,75234018,A,G:0-50	44	94.0	0	50	50	rs149994262
chrY	16267426	16267476	seqA,rs149994262,12,75234018,A,G:0-50	44	94.0	0	50	50	rs149994262
chrY	22591591	22591641	seqA,rs149994262,12,75234018,A,G:0-50	44	94.0	0	50	50	rs149994262
chrY	25908524	25908574	seqA,rs149994262,12,75234018,A,G:0-50	44	94.0	0	50	50	rs149994262
chrY	27872367	27872417	seqA,rs149994262,12,75234018,A,G:0-50	44	94.0	0	50	50	rs149994262
chrY	24748238	24748287	seqA,rs149994262,12,75234018,A,G:1-50	43	93.9	1	50	49	rs149994262
chrY	28222635	28222684	seqA,rs149994262,12,75234018,A,G:1-50	43	93.9	1	50	49	rs149994262
chrY	1551901	1551951	seqA,rs149994262,12,75234018,A,G:0-50	42	92.0	0	50	50	rs149994262
chrY	2252866	2252916	seqA,rs149994262,12,75234018,A,G:0-50	42	92.0	0	50	50	rs149994262
chrY	3499595	3499645	seqA,rs149994262,12,75234018,A,G:0-50	42	92.0	0	50	50	rs149994262
chrY	4221149	4221199	seqA,rs149994262,12,75234018,A,G:0-50	42	92.0	0	50	50	rs149994262
chrY	4740467	4740517	seqA,rs149994262,12,75234018,A,G:0-50	42	92.0	0	50	50	rs149994262
chrY	4742430	4742480	seqA,rs149994262,12,75234018,A,G:0-50	42	92.0	0	50	50	rs149994262
chrX	20742783	20742833	seqA,rs149994262,12,75234018,A,G:0-50	46	96.0	0	50	50	rs149994262
chrX	62371535	62371585	seqA,rs149994262,12,75234018,A,G:0-50	46	96.0	0	50	50	rs149994262
chrX	4283897	4283947	seqA,rs149994262,12,75234018,A,G:0-50	44	94.0	0	50	50	rs149994262
chrX	7693383	7693433	seqA,rs149994262,12,75234018,A,G:0-50	44	94.0	0	50	50	rs149994262
chrX	12495488	12495538	seqA,rs149994262,12,75234018,A,G:0-50	44	94.0	0	50	50	rs149994262
chrX	14822671	14822721	seqA,rs149994262,12,75234018,A,G:0-50	44	94.0	0	50	50	rs149994262
chrX	20778557	20778607	seqA,rs149994262,12,75234018,A,G:0-50	44	94.0	0	50	50	rs149994262
chrX	21241281	21241331	seqA,rs149994262,12,75234018,A,G:0-50	44	94.0	0	50	50	rs149994262
chrX	23942846	23942896	seqA,rs149994262,12,75234018,A,G:0-50	44	94.0	0	50	50	rs149994262
chrX	27226624	27226674	seqA,rs149994262,12,75234018,A,G:0-50	44	94.0	0	50	50	rs149994262
chrX	32701825	32701875	seqA,rs149994262,12,75234018,A,G:0-50	44	94.0	0	50	50	rs149994262
chrX	34444059	34444109	seqA,rs149994262,12,75234018,A,G:0-50	44	94.0	0	50	50	rs149994262
chrX	37633920	37633970	seqA,rs149994262,12,75234018,A,G:0-50	44	94.0	0	50	50	rs149994262
chrX	39058376	39058426	seqA,rs149994262,12,75234018,A,G:0-50	44	94.0	0	50	50	rs149994262
chrX	48297609	48297659	seqA,rs149994262,12,75234018,A,G:0-50	44	94.0	0	50	50	rs149994262
chrX	48732441	48732491	seqA,rs149994262,12,75234018,A,G:0-50	44	94.0	0	50	50	rs149994262
chrY	4781236	4781286	seqA,rs149994262,12,75234018,A,G:0-50	46	96.0	0	50	50	rs149994262
chrY	17159648	17159698	seqA,rs149994262,12,75234018,A,G:0-50	46	96.0	0	50	50	rs149994262
chrY	8002404	8002454	seqA,rs149994262,12,75234018,A,G:0-50	44	94.0	0	50	50	rs149994262
chrY	16814089	16814139	seqA,rs149994262,12,75234018,A,G:0-50	44	94.0	0	50	50	rs149994262
chrY	23076237	23076287	seqA,rs149994262,12,75234018,A,G:0-50	44	94.0	0	50	50	rs149994262
chrY	26089989	26090039	seqA,rs149994262,12,75234018,A,G:0-50	44	94.0	0	50	50	rs149994262
chrY	28053801	28053851	seqA,rs149994262,12,75234018,A,G:0-50	44	94.0	0	50	50	rs149994262
chrY	24130400	24130449	seqA,rs149994262,12,75234018,A,G:1-50	43	93.9	1	50	49	rs149994262
chrY	25739689	25739738	seqA,rs149994262,12,75234018,A,G:1-50	43	93.9	1	50	49	rs149994262
chrY	477915	477965	seqA,rs149994262,12,75234018,A,G:0-50	42	92.0	0	50	50	rs149994262
chrY	1758510	1758560	seqA,rs149994262,12,75234018,A,G:0-50	42	92.0	0	50	50	rs149994262
chrY	1790611	1790661	seqA,rs149994262,12,75234018,A,G:0-50	42	92.0	0	50	50	rs149994262
chrY	1915797	1915847	seqA,rs149994262,12,75234018,A,G:0-50	42	92.0	0	50	50	rs149994262
chrY	1925453	1925503	seqA,rs149994262,12,75234018,A,G:0-50	42	92.0	0	50	50	rs149994262
chrY	2785883	2785933	seqA,rs149994262,12,75234018,A,G:0-50	42	92.0	0	50	50	rs149994262
chrY	3166597	3166647	seqA,rs149994262,12,75234018,A,G:0-50	42	92.0	0	50	50	rs149994262
chrX	62156746	62156796	seqA,rs149994262,12,75234018,A,G:0-50	48	98.0	0	50	50	rs149994262
chrX	62446709	62446759	seqA,rs149994262,12,75234018,A,G:0-50	46	96.0	0	50	50	rs149994262
chrX	78998618	78998668	seqA,rs149994262,12,75234018,A,G:0-50	46	96.0	0	50	50	rs149994262
chrX	90928994	90929044	seqA,rs149994262,12,75234018,A,G:0-50	46	96.0	0	50	50	rs149994262
chrX	98656787	98656837	seqA,rs149994262,12,75234018,A,G:0-50	46	96.0	0	50	50	rs149994262
chrX	131439857	131439907	seqA,rs149994262,12,75234018,A,G:0-50	46	96.0	0	50	50	rs149994262
chrX	57720965	57721014	seqA,rs149994262,12,75234018,A,G:0-49	45	96.0	0	49	49	rs149994262
chrX	113264408	113264457	seqA,rs149994262,12,75234018,A,G:0-49	45	96.0	0	49	49	rs149994262
chrX	12380373	12380423	seqA,rs149994262,12,75234018,A,G:0-50	44	94.0	0	50	50	rs149994262
chrX	23538288	23538338	seqA,rs149994262,12,75234018,A,G:0-50	44	94.0	0	50	50	rs149994262
chrX	27981712	27981762	seqA,rs149994262,12,75234018,A,G:0-50	44	94.0	0	50	50	rs149994262
chrX	42084861	42084911	seqA,rs149994262,12,75234018,A,G:0-50	44	94.0	0	50	50	rs149994262
chrX	42731435	42731485	seqA,rs149994262,12,75234018,A,G:0-50	44	94.0	0	50	50	rs149994262
chrX	43635904	43635954	seqA,rs149994262,12,75234018,A,G:0-50	44	94.0	0	50	50	rs149994262
chrX	44842705	44842755	seqA,rs149994262,12,75234018,A,G:0-50	44	94.0	0	50	50	rs149994262
chrX	52048174	52048224	seqA,rs149994262,12,75234018,A,G:0-50	44	94.0	0	50	50	rs149994262
chrY	21585922	21585972	seqA,rs149994457,0,0,A,G:0-50	44	94.0	0	50	50	rs149994457
chrY	6011299	6011349	seqA,rs149994457,0,0,A,G:0-50	44	94.0	0	50	50	rs149994457
chrY	17628329	17628379	seqA,rs149994457,0,0,A,G:0-50	42	92.0	0	50	50	rs149994457
chrY	7373924	7373953	seqA,rs149994457,0,0,A,G:0-29	25	93.2	0	29	29	rs149994457
chrX	86940967	86941017	seqA,rs149994457,0,0,A,G:0-50	50	100.0	0	50	50	rs149994457
chrX	148401259	148401309	seqA,rs149994457,0,0,A,G:0-50	50	100.0	0	50	50	rs149994457
chrX	86240877	86240927	seqA,rs149994457,0,0,A,G:0-50	48	98.0	0	50	50	rs149994457
chrX	110791224	110791274	seqA,rs149994457,0,0,A,G:0-50	48	98.0	0	50	50	rs149994457
chrX	4813694	4813744	seqA,rs149994457,0,0,A,G:0-50	46	96.0	0	50	50	rs149994457
chrX	29997731	29997781	seqA,rs149994457,0,0,A,G:0-50	46	96.0	0	50	50	rs149994457
chrX	30125742	30125792	seqA,rs149994457,0,0,A,G:0-50	46	96.0	0	50	50	rs149994457
chrX	31399900	31399950	seqA,rs149994457,0,0,A,G:0-50	46	96.0	0	50	50	rs149994457
chrX	63873849	63873899	seqA,rs149994457,0,0,A,G:0-50	46	96.0	0	50	50	rs149994457
chrX	64584603	64584653	seqA,rs149994457,0,0,A,G:0-50	46	96.0	0	50	50	rs149994457
chrX	72752210	72752260	seqA,rs149994457,0,0,A,G:0-50	46	96.0	0	50	50	rs149994457
chrX	81987125	81987175	seqA,rs149994457,0,0,A,G:0-50	46	96.0	0	50	50	rs149994457
chrX	108425719	108425769	seqA,rs149994457,0,0,A,G:0-50	46	96.0	0	50	50	rs149994457
chrX	115466333	115466383	seqA,rs149994457,0,0,A,G:0-50	46	96.0	0	50	50	rs149994457
chrX	121359962	121360012	seqA,rs149994457,0,0,A,G:0-50	46	96.0	0	50	50	rs149994457
chrX	126001341	126001391	seqA,rs149994457,0,0,A,G:0-50	46	96.0	0	50	50	rs149994457
chrY	9887141	9887191	seqA,rs149994457,0,0,A,G:0-50	48	98.0	0	50	50	rs149994457
chrY	4225059	4225109	seqA,rs149994457,0,0,A,G:0-50	48	98.0	0	50	50	rs149994457
chrY	23201589	23201639	seqA,rs149994457,0,0,A,G:0-50	46	96.0	0	50	50	rs149994457
chrY	5194441	5194491	seqA,rs149994457,0,0,A,G:0-50	46	96.0	0	50	50	rs149994457
chrY	16467875	16467925	seqA,rs149994457,0,0,A,G:0-50	42	92.0	0	50	50	rs149994457
chrY	21109285	21109335	seqA,rs149994457,0,0,A,G:0-50	38	88.0	0	50	50	rs149994457
chrY	23066031	23066080	seqA,rs149994457,0,0,A,G:0-50	41	93.1	0	50	50	rs149994457
chrY	19249768	19249805	seqA,rs149994457,0,0,A,G:7-44	35	97.3	7	44	37	rs149994457
chrX	3472783	3472833	seqA,rs149994457,0,0,A,G:0-50	48	98.0	0	50	50	rs149994457
chrX	4460142	4460192	seqA,rs149994457,0,0,A,G:0-50	48	98.0	0	50	50	rs149994457
chrX	27307935	27307985	seqA,rs149994457,0,0,A,G:0-50	48	98.0	0	50	50	rs149994457
chrX	28911800	28911850	seqA,rs149994457,0,0,A,G:0-50	48	98.0	0	50	50	rs149994457
chrX	90029937	90029987	seqA,rs149994457,0,0,A,G:0-50	48	98.0	0	50	50	rs149994457
chrX	91529680	91529730	seqA,rs149994457,0,0,A,G:0-50	48	98.0	0	50	50	rs149994457
chrX	97780872	97780922	seqA,rs149994457,0,0,A,G:0-50	48	98.0	0	50	50	rs149994457
chrX	112353556	112353606	seqA,rs149994457,0,0,A,G:0-50	48	98.0	0	50	50	rs149994457
chrX	115856536	115856586	seqA,rs149994457,0,0,A,G:0-50	48	98.0	0	50	50	rs149994457
chrX	115948066	115948116	seqA,rs149994457,0,0,A,G:0-50	48	98.0	0	50	50	rs149994457
chrX	118453354	118453404	seqA,rs149994457,0,0,A,G:0-50	48	98.0	0	50	50	rs149994457
chrX	6191837	6191887	seqA,rs149994457,0,0,A,G:0-50	46	96.0	0	50	50	rs149994457
chrX	30468633	30468683	seqA,rs149994457,0,0,A,G:0-50	46	96.0	0	50	50	rs149994457
chrX	75078248	75078298	seqA,rs149994457,0,0,A,G:0-50	46	96.0	0	50	50	rs149994457
chrX	93955430	93955480	seqA,rs149994457,0,0,A,G:0-50	46	96.0	0	50	50	rs149994457
chrX	112421630	112421680	seqA,rs149994457,0,0,A,G:0-50	46	96.0	0	50	50	rs149994457
chrY	7582039	7582077	seqA,rs149994732,3,137949466,A,T:11-50	28	87.5	11	50	39	rs149994732
chrX	132265758	132265807	seqA,rs149994732,3,137949466,A,T:0-50	35	86.1	0	50	50	rs149994732
chrX	135619460	135619502	seqA,rs149994732,3,137949466,A,T:7-50	31	88.6	7	50	43	rs149994732
chrX	52335943	52335971	seqA,rs149994732,3,137949466,A,T:0-28	24	92.9	0	28	28	rs149994732
chrX	117785325	117785348	seqA,rs149994732,3,137949466,A,T:7-30	23	100.0	7	30	23	rs149994732
chrY	19047924	19047946	seqA,rs149994732,3,137949466,A,T:0-22	20	95.5	0	22	22	rs149994732
chrX	45729941	45729983	seqA,rs149994732,3,137949466,A,T:0-43	31	86.5	0	43	43	rs149994732
chrX	109391784	109391831	seqA,rs149994732,3,137949466,A,T:2-50	31	86.5	2	50	48	rs149994732
chrX	49774918	49774944	seqA,rs149994732,3,137949466,A,T:0-26	24	96.2	0	26	26	rs149994732
chrX	129102670	129102698	seqA,rs149994732,3,137949466,A,T:0-28	24	92.9	0	28	28	rs149994732
chrX	24059180	24059204	seqA,rs149994732,3,137949466,A,T:0-24	22	95.9	0	24	24	rs149994732
chrY	7582039	7582076	seqB,rs149994732,3,137949466,A,T:11-49	27	87.1	11	49	38	rs149994732
chrX	132265758	132265804	seqB,rs149994732,3,137949466,A,T:0-47	34	87.5	0	47	47	rs149994732
chrX	135619460	135619499	seqB,rs149994732,3,137949466,A,T:7-47	30	90.7	7	47	40	rs149994732
chrX	52335943	52335971	seqB,rs149994732,3,137949466,A,T:0-28	24	92.9	0	28	28	rs149994732
chrX	117785325	117785348	seqB,rs149994732,3,137949466,A,T:7-30	23	100.0	7	30	23	rs149994732
chrY	19047924	19047946	seqB,rs149994732,3,137949466,A,T:0-22	20	95.5	0	22	22	rs149994732
chrX	45729941	45729983	seqB,rs149994732,3,137949466,A,T:0-43	31	86.5	0	43	43	rs149994732
chrX	109391787	109391831	seqB,rs149994732,3,137949466,A,T:2-47	30	88.3	2	47	45	rs149994732
chrX	49774918	49774944	seqB,rs149994732,3,137949466,A,T:0-26	24	96.2	0	26	26	rs149994732
chrX	129102670	129102698	seqB,rs149994732,3,137949466,A,T:0-28	24	92.9	0	28	28	rs149994732
chrX	24059180	24059204	seqB,rs149994732,3,137949466,A,T:0-24	22	95.9	0	24	24	rs149994732
chrX	84282019	84282063	seqA,rs1499954,3,115161656,A,G:6-50	32	86.4	6	50	44	rs1499954
chrX	88090182	88090226	seqA,rs1499954,3,115161656,A,G:5-49	32	86.4	5	49	44	rs1499954
chrX	78792748	78792775	seqA,rs149995786,4,12516277,T,C:16-43	27	100.0	16	43	27	rs149995786
chrX	91293345	91293377	seqA,rs149995786,4,12516277,T,C:16-48	24	87.5	16	48	32	rs149995786
chrX	113576029	113576051	seqA,rs149995786,4,12516277,T,C:22-44	20	95.5	22	44	22	rs149995786
chrX	154142449	154142482	seqA,rs149995786,4,12516277,T,C:16-49	29	94.0	16	49	33	rs149995786
chrX	125113554	125113586	seqA,rs149995786,4,12516277,T,C:16-48	28	93.8	16	48	32	rs149995786
chrX	125646058	125646088	seqA,rs149995786,4,12516277,T,C:14-44	26	93.4	14	44	30	rs149995786
chrX	77739110	77739142	seqA,rs149995786,4,12516277,T,C:16-48	22	84.4	16	48	32	rs149995786
chrY	18235139	18235172	seqA,rs149996247,0,0,T,C:0-33	27	91.0	0	33	33	rs149996247
chrX	101750048	101750090	seqA,rs149996247,0,0,T,C:0-42	36	92.9	0	42	42	rs149996247
chrX	52752832	52752868	seqA,rs149996247,0,0,T,C:14-50	32	94.5	14	50	36	rs149996247
chrX	5998890	5998933	seqA,rs149996247,0,0,T,C:0-39	34	94.9	0	39	39	rs149996247
chrX	150460411	150460437	seqA,rs149996247,0,0,T,C:12-38	26	100.0	12	38	26	rs149996247
chrX	94617137	94617158	seqA,rs149996247,0,0,T,C:14-35	21	100.0	14	35	21	rs149996247
chrY	1875784	1875818	seqA,rs149996247,0,0,T,C:14-48	34	100.0	14	48	34	rs149996247
chrY	7714168	7714207	seqA,rs149996247,0,0,T,C:1-40	31	89.8	1	40	39	rs149996247
chrX	49411127	49411177	seqA,rs149996247,0,0,T,C:0-50	44	94.0	0	50	50	rs149996247
chrX	47715403	47715453	seqA,rs149996247,0,0,T,C:0-50	44	94.0	0	50	50	rs149996247
chrX	111150808	111150857	seqA,rs149996247,0,0,T,C:1-50	43	93.9	1	50	49	rs149996247
chrX	70788633	70788682	seqA,rs149996247,0,0,T,C:1-50	43	93.9	1	50	49	rs149996247
chrX	1925784	1925818	seqA,rs149996247,0,0,T,C:14-48	34	100.0	14	48	34	rs149996247
chrX	18760926	18760958	seqA,rs149996247,0,0,T,C:14-46	32	100.0	14	46	32	rs149996247
chrX	141625461	141625498	seqA,rs149996247,0,0,T,C:0-37	29	89.2	0	37	37	rs149996247
chrX	97954281	97954326	seqA,rs149997863,5,115444612,A,G:0-45	35	88.9	0	45	45	rs149997863
chrX	116096728	116096772	seqA,rs149997863,5,115444612,A,G:0-45	35	84.1	0	45	45	rs149997863
chrX	64789371	64789416	seqA,rs149997863,5,115444612,A,G:0-45	33	86.7	0	45	45	rs149997863
chrX	92574369	92574419	seqA,rs149997863,5,115444612,A,G:0-50	42	92.0	0	50	50	rs149997863
chrX	125159521	125159566	seqA,rs149997863,5,115444612,A,G:0-45	35	88.9	0	45	45	rs149997863
chrX	65773574	65773619	seqA,rs149997863,5,115444612,A,G:0-45	31	84.5	0	45	45	rs149997863
chrX	120417547	120417577	seqA,rs149999819,1,102116740,A,G:13-43	26	93.4	13	43	30	rs149999819
chrX	87250492	87250539	seqA,rs149999819,1,102116740,A,G:0-43	30	94.2	0	43	43	rs149999819
chrX	56568531	56568578	seqA,rs149999819,1,102116740,A,G:1-33	30	100.0	1	33	32	rs149999819
chrX	111653947	111653984	seqA,rs149999819,1,102116740,A,G:0-34	28	96.7	0	34	34	rs149999819
chrX	121416592	121416618	seqA,rs149999819,1,102116740,A,G:9-34	24	100.0	9	34	25	rs149999819
chrY	22802610	22802653	seqA,rs150000001,3,166978820,T,C:7-50	39	95.4	7	50	43	rs150000001
chrY	6695197	6695237	seqA,rs150000001,3,166978820,T,C:10-50	34	92.5	10	50	40	rs150000001
chrY	3099207	3099238	seqA,rs150000001,3,166978820,T,C:15-46	29	96.8	15	46	31	rs150000001
chrY	5332532	5332571	seqA,rs150000001,3,166978820,T,C:11-50	27	84.7	11	50	39	rs150000001
chrX	74504283	74504333	seqA,rs150000001,3,166978820,T,C:0-50	42	92.0	0	50	50	rs150000001
chrX	119983595	119983645	seqA,rs150000001,3,166978820,T,C:0-50	42	92.0	0	50	50	rs150000001
chrX	126063077	126063127	seqA,rs150000001,3,166978820,T,C:0-50	42	92.0	0	50	50	rs150000001
chrX	142406339	142406389	seqA,rs150000001,3,166978820,T,C:0-50	42	92.0	0	50	50	rs150000001
chrX	85014997	85015040	seqA,rs150000001,3,166978820,T,C:7-50	41	97.7	7	50	43	rs150000001
chrX	98526507	98526550	seqA,rs150000001,3,166978820,T,C:7-50	41	97.7	7	50	43	rs150000001
chrX	65970155	65970202	seqA,rs150000001,3,166978820,T,C:2-50	42	89.4	2	50	48	rs150000001
chrX	94457966	94458013	seqA,rs150000001,3,166978820,T,C:2-50	42	89.4	2	50	48	rs150000001
chrX	121370612	121370654	seqA,rs150000001,3,166978820,T,C:7-49	40	97.7	7	49	42	rs150000001
chrX	25443635	25443678	seqA,rs150000001,3,166978820,T,C:7-50	39	95.4	7	50	43	rs150000001
chrX	80571130	80571173	seqA,rs150000001,3,166978820,T,C:7-50	39	95.4	7	50	43	rs150000001
chrX	117552304	117552347	seqA,rs150000001,3,166978820,T,C:7-50	39	95.4	7	50	43	rs150000001
chrX	17325409	17325451	seqA,rs150000001,3,166978820,T,C:7-49	38	95.3	7	49	42	rs150000001
chrX	52141511	52141554	seqA,rs150000001,3,166978820,T,C:7-50	37	93.1	7	50	43	rs150000001
chrX	93492177	93492219	seqA,rs150000001,3,166978820,T,C:7-50	39	90.5	7	50	43	rs150000001
chrX	99091009	99091052	seqA,rs150000001,3,166978820,T,C:7-50	37	93.1	7	50	43	rs150000001
chrY	14669049	14669092	seqA,rs150000001,3,166978820,T,C:7-50	37	93.1	7	50	43	rs150000001
chrY	3994234	3994272	seqA,rs150000001,3,166978820,T,C:7-45	30	89.5	7	45	38	rs150000001
chrY	15614813	15614848	seqA,rs150000001,3,166978820,T,C:15-50	29	91.5	15	50	35	rs150000001
chrY	4166264	4166285	seqA,rs150000001,3,166978820,T,C:11-32	21	100.0	11	32	21	rs150000001
chrX	118126942	118126992	seqA,rs150000001,3,166978820,T,C:0-50	44	94.0	0	50	50	rs150000001
chrX	22452270	22452312	seqA,rs150000001,3,166978820,T,C:8-50	42	100.0	8	50	42	rs150000001
chrX	56531225	56531273	seqA,rs150000001,3,166978820,T,C:2-50	42	93.8	2	50	48	rs150000001
chrX	78598655	78598700	seqA,rs150000001,3,166978820,T,C:5-50	41	95.6	5	50	45	rs150000001
chrX	127518691	127518734	seqA,rs150000001,3,166978820,T,C:7-50	41	97.7	7	50	43	rs150000001
chrX	21789636	21789679	seqA,rs150000001,3,166978820,T,C:7-50	39	95.4	7	50	43	rs150000001
chrX	39204766	39204809	seqA,rs150000001,3,166978820,T,C:7-50	39	95.4	7	50	43	rs150000001
chrX	65845816	65845859	seqA,rs150000001,3,166978820,T,C:7-50	39	95.4	7	50	43	rs150000001
chrX	76585940	76585983	seqA,rs150000001,3,166978820,T,C:7-50	39	95.4	7	50	43	rs150000001
chrX	115077699	115077742	seqA,rs150000001,3,166978820,T,C:7-50	39	95.4	7	50	43	rs150000001
chrX	14776805	14776849	seqA,rs150000001,3,166978820,T,C:7-49	39	97.7	7	49	42	rs150000001
chrX	42114867	42114906	seqA,rs150000001,3,166978820,T,C:11-50	37	97.5	11	50	39	rs150000001
chrX	50301527	50301570	seqA,rs150000001,3,166978820,T,C:7-50	37	93.1	7	50	43	rs150000001
chrX	52357619	52357662	seqA,rs150000001,3,166978820,T,C:7-50	37	93.1	7	50	43	rs150000001
chrX	97695596	97695635	seqA,rs150000001,3,166978820,T,C:11-50	37	97.5	11	50	39	rs150000001
chrX	120679832	120679877	seqA,rs150000001,3,166978820,T,C:5-50	37	91.2	5	50	45	rs150000001
chrY	9996080	9996122	seqA,rs150000039,2,135721233,T,G:8-50	40	97.7	8	50	42	rs150000039
chrY	4907898	4907937	seqA,rs150000039,2,135721233,T,G:11-50	39	100.0	11	50	39	rs150000039
chrY	27971431	27971471	seqA,rs150000039,2,135721233,T,G:9-49	38	97.5	9	49	40	rs150000039
chrY	14948950	14948990	seqA,rs150000039,2,135721233,T,G:9-50	33	85.0	9	50	41	rs150000039
chrX	150679562	150679607	seqA,rs150000039,2,135721233,T,G:5-50	41	95.6	5	50	45	rs150000039
chrX	19033554	19033596	seqA,rs150000039,2,135721233,T,G:8-50	40	97.7	8	50	42	rs150000039
chrX	16709152	16709198	seqA,rs150000039,2,135721233,T,G:6-50	41	97.8	6	50	44	rs150000039
chrX	40863448	40863489	seqA,rs150000039,2,135721233,T,G:9-50	39	97.6	9	50	41	rs150000039
chrX	91073418	91073457	seqA,rs150000039,2,135721233,T,G:11-50	39	100.0	11	50	39	rs150000039
chrX	36590538	36590576	seqA,rs150000039,2,135721233,T,G:12-50	38	100.0	12	50	38	rs150000039
chrX	2994803	2994844	seqA,rs150000039,2,135721233,T,G:9-50	37	95.2	9	50	41	rs150000039
chrX	145413453	145413490	seqA,rs150000039,2,135721233,T,G:8-45	37	100.0	8	45	37	rs150000039
chrX	70730671	70730712	seqA,rs150000039,2,135721233,T,G:8-50	38	90.3	8	50	42	rs150000039
chrX	76925958	76926393	seqA,rs150000039,2,135721233,T,G:8-50	39	97.7	8	50	42	rs150000039
chrX	118692219	118692256	seqA,rs150000039,2,135721233,T,G:13-50	35	97.3	13	50	37	rs150000039
chrX	135534550	135534586	seqA,rs150000039,2,135721233,T,G:14-50	34	97.3	14	50	36	rs150000039
chrX	10326075	10326115	seqA,rs150000039,2,135721233,T,G:9-50	35	89.8	9	50	41	rs150000039
chrX	52997962	52997997	seqA,rs150000039,2,135721233,T,G:9-44	33	97.2	9	44	35	rs150000039
chrX	67735685	67735724	seqA,rs150000039,2,135721233,T,G:11-50	31	89.8	11	50	39	rs150000039
chrX	44665913	44666084	seqA,rs150000039,2,135721233,T,G:9-44	34	100.0	9	44	35	rs150000039
chrY	2269410	2269455	seqA,rs150000039,2,135721233,T,G:5-50	39	93.4	5	50	45	rs150000039
chrY	25990912	25990952	seqA,rs150000039,2,135721233,T,G:9-49	38	97.5	9	49	40	rs150000039
chrY	1746599	1746636	seqA,rs150000039,2,135721233,T,G:13-50	37	100.0	13	50	37	rs150000039
chrY	14374564	14374596	seqA,rs150000039,2,135721233,T,G:9-41	32	100.0	9	41	32	rs150000039
chrX	22173287	22173577	seqA,rs150000039,2,135721233,T,G:0-50	49	100.0	0	50	50	rs150000039
chrX	123490567	123490616	seqA,rs150000039,2,135721233,T,G:1-50	45	96.0	1	50	49	rs150000039
chrX	29518356	29518404	seqA,rs150000039,2,135721233,T,G:2-50	44	95.9	2	50	48	rs150000039
chrX	64260917	64260958	seqA,rs150000039,2,135721233,T,G:8-49	41	100.0	8	49	41	rs150000039
chrX	117549725	117549768	seqA,rs150000039,2,135721233,T,G:7-50	41	97.7	7	50	43	rs150000039
chrX	10091707	10091749	seqA,rs150000039,2,135721233,T,G:8-50	40	97.7	8	50	42	rs150000039
chrX	77063611	77063651	seqA,rs150000039,2,135721233,T,G:10-50	40	100.0	10	50	40	rs150000039
chrX	2319410	2319455	seqA,rs150000039,2,135721233,T,G:5-50	39	93.4	5	50	45	rs150000039
chrX	69469489	69469531	seqA,rs150000039,2,135721233,T,G:8-50	38	95.3	8	50	42	rs150000039
chrX	1796599	1796636	seqA,rs150000039,2,135721233,T,G:13-50	37	100.0	13	50	37	rs150000039
chrX	9939958	9939997	seqA,rs150000039,2,135721233,T,G:11-50	37	97.5	11	50	39	rs150000039
chrX	44718750	44718787	seqA,rs150000039,2,135721233,T,G:13-50	37	100.0	13	50	37	rs150000039
chrX	69383167	69383208	seqA,rs150000039,2,135721233,T,G:9-50	37	95.2	9	50	41	rs150000039
chrX	70582180	70582221	seqA,rs150000039,2,135721233,T,G:9-50	37	95.2	9	50	41	rs150000039
chrX	133528420	133528457	seqA,rs150000039,2,135721233,T,G:13-50	37	100.0	13	50	37	rs150000039
chrX	42825954	42826372	seqA,rs150000039,2,135721233,T,G:9-50	40	100.0	9	50	41	rs150000039
chrY	6525516	6525552	seqA,rs150000238,6,125467271,A,G:14-50	32	94.5	14	50	36	rs150000238
chrX	24452166	24452201	seqA,rs150000238,6,125467271,A,G:15-50	33	97.2	15	50	35	rs150000238
chrX	116850545	116850576	seqA,rs150000238,6,125467271,A,G:18-49	29	96.8	18	49	31	rs150000238
chrY	979165	979201	seqA,rs150000238,6,125467271,A,G:14-50	34	97.3	14	50	36	rs150000238
chrY	894525	894559	seqA,rs150000238,6,125467271,A,G:15-49	32	97.1	15	49	34	rs150000238
chrY	663654	663686	seqA,rs150000238,6,125467271,A,G:18-50	30	96.9	18	50	32	rs150000238
chrX	152353225	152353261	seqA,rs150000238,6,125467271,A,G:14-50	34	97.3	14	50	36	rs150000238
chrX	122881460	122881496	seqA,rs150000238,6,125467271,A,G:14-50	34	97.3	14	50	36	rs150000238
chrX	1029165	1029201	seqA,rs150000238,6,125467271,A,G:14-50	34	97.3	14	50	36	rs150000238
chrX	944525	944559	seqA,rs150000238,6,125467271,A,G:15-49	32	97.1	15	49	34	rs150000238
chrX	713654	713686	seqA,rs150000238,6,125467271,A,G:18-50	30	96.9	18	50	32	rs150000238
chrX	50884425	50884465	seqA,rs150000239,4,178120161,A,G:0-40	38	97.5	0	40	40	rs150000239
chrX	111687366	111687432	seqA,rs150000239,4,178120161,A,G:0-50	41	92.0	0	50	50	rs150000239
chrX	54858845	54858885	seqA,rs150000239,4,178120161,A,G:0-40	36	95.0	0	40	40	rs150000239
chrX	108227764	108227804	seqA,rs150000239,4,178120161,A,G:0-40	36	95.0	0	40	40	rs150000239
chrX	110728048	110728087	seqA,rs150000239,4,178120161,A,G:11-50	35	94.9	11	50	39	rs150000239
chrX	27570609	27570646	seqA,rs150000239,4,178120161,A,G:0-37	33	94.6	0	37	37	rs150000239
chrX	124633379	124633416	seqA,rs150000239,4,178120161,A,G:0-37	33	94.6	0	37	37	rs150000239
chrX	144470922	144470964	seqA,rs150000239,4,178120161,A,G:0-40	35	94.9	0	40	40	rs150000239
chrX	8975907	8975942	seqA,rs150000239,4,178120161,A,G:0-35	31	94.3	0	35	35	rs150000239
chrX	145036147	145036182	seqA,rs150000239,4,178120161,A,G:3-38	31	94.3	3	38	35	rs150000239
chrX	138490895	138490924	seqA,rs150000239,4,178120161,A,G:11-40	27	96.6	11	40	29	rs150000239
chrX	14482510	14482539	seqA,rs150000239,4,178120161,A,G:11-40	27	96.6	11	40	29	rs150000239
chrX	45432763	45432799	seqA,rs150000239,4,178120161,A,G:0-36	26	86.2	0	36	36	rs150000239
chrX	25621105	25621132	seqA,rs150000239,4,178120161,A,G:1-28	25	96.3	1	28	27	rs150000239
chrX	75303305	75303331	seqA,rs150000239,4,178120161,A,G:11-37	24	96.2	11	37	26	rs150000239
chrX	51652784	51652810	seqA,rs150000239,4,178120161,A,G:14-40	24	96.2	14	40	26	rs150000239
chrY	6540732	6540778	seqA,rs150000239,4,178120161,A,G:3-50	29	80.5	3	50	47	rs150000239
chrX	142108002	142108052	seqA,rs150000239,4,178120161,A,G:0-50	40	90.0	0	50	50	rs150000239
chrX	54810545	54810585	seqA,rs150000239,4,178120161,A,G:0-40	38	97.5	0	40	40	rs150000239
chrX	80544700	80544739	seqA,rs150000239,4,178120161,A,G:1-40	37	97.5	1	40	39	rs150000239
chrX	33681047	33681097	seqA,rs150000239,4,178120161,A,G:0-50	36	86.0	0	50	50	rs150000239
chrX	51046402	51046442	seqA,rs150000239,4,178120161,A,G:0-40	36	95.0	0	40	40	rs150000239
chrX	65880602	65880642	seqA,rs150000239,4,178120161,A,G:0-40	36	95.0	0	40	40	rs150000239
chrX	104577977	104578017	seqA,rs150000239,4,178120161,A,G:0-40	34	92.5	0	40	40	rs150000239
chrX	76608794	76608829	seqA,rs150000239,4,178120161,A,G:0-35	33	97.2	0	35	35	rs150000239
chrX	80497841	80497878	seqA,rs150000239,4,178120161,A,G:0-37	33	94.6	0	37	37	rs150000239
chrX	116247206	116247244	seqA,rs150000239,4,178120161,A,G:0-38	32	92.2	0	38	38	rs150000239
chrX	33634426	33634463	seqA,rs150000239,4,178120161,A,G:0-37	31	91.9	0	37	37	rs150000239
chrX	106498312	106498347	seqA,rs150000239,4,178120161,A,G:0-35	31	94.3	0	35	35	rs150000239
chrX	71071010	71071047	seqA,rs150000239,4,178120161,A,G:2-39	31	91.9	2	39	37	rs150000239
chrX	126161458	126161498	seqA,rs150000239,4,178120161,A,G:0-40	30	87.5	0	40	40	rs150000239
chrX	116948282	116948311	seqA,rs150000239,4,178120161,A,G:11-40	27	96.6	11	40	29	rs150000239
chrX	91716482	91716511	seqA,rs150000239,4,178120161,A,G:11-40	27	96.6	11	40	29	rs150000239
chrY	22611208	22611258	seqA,rs150000441,2,163871536,A,G:0-50	44	94.0	0	50	50	rs150000441
chrY	8988548	8988598	seqA,rs150000441,2,163871536,A,G:0-50	42	92.0	0	50	50	rs150000441
chrY	2740324	2740374	seqA,rs150000441,2,163871536,A,G:0-50	42	92.0	0	50	50	rs150000441
chrY	8982995	8983045	seqA,rs150000441,2,163871536,A,G:0-50	40	90.0	0	50	50	rs150000441
chrY	15281752	15281797	seqA,rs150000441,2,163871536,A,G:0-45	39	93.4	0	45	45	rs150000441
chrY	23786110	23786154	seqA,rs150000441,2,163871536,A,G:5-49	38	93.2	5	49	44	rs150000441
chrY	15287358	15287396	seqA,rs150000441,2,163871536,A,G:0-38	34	94.8	0	38	38	rs150000441
chrX	64658455	64658505	seqA,rs150000441,2,163871536,A,G:0-50	48	98.0	0	50	50	rs150000441
chrX	46341078	46341128	seqA,rs150000441,2,163871536,A,G:0-50	46	96.0	0	50	50	rs150000441
chrX	55411274	55411324	seqA,rs150000441,2,163871536,A,G:0-50	46	96.0	0	50	50	rs150000441
chrX	63285758	63285808	seqA,rs150000441,2,163871536,A,G:0-50	46	96.0	0	50	50	rs150000441
chrX	64663363	64663413	seqA,rs150000441,2,163871536,A,G:0-50	46	96.0	0	50	50	rs150000441
chrX	141816678	141816723	seqA,rs150000441,2,163871536,A,G:5-50	43	97.8	5	50	45	rs150000441
chrX	35663419	35663469	seqA,rs150000441,2,163871536,A,G:0-50	42	92.0	0	50	50	rs150000441
chrX	72544585	72544635	seqA,rs150000441,2,163871536,A,G:0-50	42	92.0	0	50	50	rs150000441
chrX	65458617	65458667	seqA,rs150000441,2,163871536,A,G:0-50	42	92.0	0	50	50	rs150000441
chrX	72538285	72538330	seqA,rs150000441,2,163871536,A,G:5-50	41	95.6	5	50	45	rs150000441
chrX	26261833	26261878	seqA,rs150000441,2,163871536,A,G:5-50	41	95.6	5	50	45	rs150000441
chrX	64787354	64787404	seqA,rs150000441,2,163871536,A,G:0-50	40	90.0	0	50	50	rs150000441
chrX	36564087	36564130	seqA,rs150000441,2,163871536,A,G:7-50	39	95.4	7	50	43	rs150000441
chrX	8734671	8734716	seqA,rs150000441,2,163871536,A,G:5-50	39	93.4	5	50	45	rs150000441
chrX	7925391	7925437	seqA,rs150000441,2,163871536,A,G:0-50	41	82.7	0	50	50	rs150000441
chrY	21088865	21088915	seqA,rs150000441,2,163871536,A,G:0-50	46	96.0	0	50	50	rs150000441
chrY	7380997	7381047	seqA,rs150000441,2,163871536,A,G:0-50	44	94.0	0	50	50	rs150000441
chrY	18991040	18991090	seqA,rs150000441,2,163871536,A,G:0-50	42	92.0	0	50	50	rs150000441
chrY	9082524	9082574	seqA,rs150000441,2,163871536,A,G:0-50	42	92.0	0	50	50	rs150000441
chrY	15364744	15364936	seqA,rs150000441,2,163871536,A,G:0-50	45	96.0	0	50	50	rs150000441
chrY	23880791	23880841	seqA,rs150000441,2,163871536,A,G:0-50	40	90.0	0	50	50	rs150000441
chrX	113274033	113274083	seqA,rs150000441,2,163871536,A,G:0-50	48	98.0	0	50	50	rs150000441
chrX	43260635	43260685	seqA,rs150000441,2,163871536,A,G:0-50	46	96.0	0	50	50	rs150000441
chrX	51963517	51963562	seqA,rs150000441,2,163871536,A,G:5-50	41	95.6	5	50	45	rs150000441
chrX	126096758	126097217	seqA,rs150000441,2,163871536,A,G:0-50	43	94.0	0	50	50	rs150000441
chrX	76298382	76298576	seqA,rs150000441,2,163871536,A,G:0-50	43	94.0	0	50	50	rs150000441
chrX	16359093	16359138	seqA,rs150000441,2,163871536,A,G:5-50	39	93.4	5	50	45	rs150000441
chrX	35108633	35108672	seqA,rs150000441,2,163871536,A,G:0-39	35	94.9	0	39	39	rs150000441
chrX	48079717	48079752	seqA,rs150000441,2,163871536,A,G:5-40	31	94.3	5	40	35	rs150000441
chrX	76302173	76302203	seqA,rs150000441,2,163871536,A,G:20-50	26	93.4	20	50	30	rs150000441
chrX	79779698	79779733	seqA,rs1500005,3,46102620,T,C:7-42	29	91.5	7	42	35	rs1500005
chrX	74667104	74667141	seqA,rs1500005,3,46102620,T,C:0-41	32	78.4	0	41	41	rs1500005
chrX	82055009	82055037	seqA,rs1500005,3,46102620,T,C:0-28	26	96.5	0	28	28	rs1500005
chrX	86481880	86481904	seqA,rs1500005,3,46102620,T,C:7-31	24	100.0	7	31	24	rs1500005
chrX	93217153	93217175	seqA,rs1500005,3,46102620,T,C:9-31	22	100.0	9	31	22	rs1500005
chrX	125361374	125361397	seqA,rs1500005,3,46102620,T,C:8-31	21	95.7	8	31	23	rs1500005
chrX	122682690	122682710	seqA,rs1500005,3,46102620,T,C:7-27	20	100.0	7	27	20	rs1500005
chrX	95216775	95216795	seqA,rs1500005,3,46102620,T,C:7-27	20	100.0	7	27	20	rs1500005
chrX	78992787	78992807	seqA,rs1500005,3,46102620,T,C:11-31	20	100.0	11	31	20	rs1500005
chrX	76347245	76347265	seqA,rs1500005,3,46102620,T,C:7-27	20	100.0	7	27	20	rs1500005
chrX	7946218	7946238	seqA,rs1500005,3,46102620,T,C:7-27	20	100.0	7	27	20	rs1500005
chrY	3642287	3642311	seqA,rs1500005,3,46102620,T,C:0-24	22	95.9	0	24	24	rs1500005
chrX	98690627	98690671	seqA,rs1500005,3,46102620,T,C:5-49	38	93.2	5	49	44	rs1500005
chrX	37322463	37322506	seqA,rs1500005,3,46102620,T,C:0-44	34	83.8	0	44	44	rs1500005
chrX	131429736	131429777	seqA,rs1500005,3,46102620,T,C:6-47	31	87.9	6	47	41	rs1500005
chrX	124860798	124860833	seqA,rs1500005,3,46102620,T,C:7-42	29	91.5	7	42	35	rs1500005
chrX	94076200	94076231	seqA,rs1500005,3,46102620,T,C:0-31	27	93.6	0	31	31	rs1500005
chrX	64651139	64651166	seqA,rs1500005,3,46102620,T,C:4-31	25	96.3	4	31	27	rs1500005
chrX	124770805	124770829	seqA,rs1500005,3,46102620,T,C:7-31	24	100.0	7	31	24	rs1500005
chrX	137221736	137221758	seqA,rs1500005,3,46102620,T,C:9-31	22	100.0	9	31	22	rs1500005
chrX	89460118	89460142	seqA,rs1500005,3,46102620,T,C:0-24	22	95.9	0	24	24	rs1500005
chrX	108059019	108059041	seqA,rs1500005,3,46102620,T,C:7-29	20	95.5	7	29	22	rs1500005
chrY	13143367	13143409	seqA,rs150000769,7,139223121,T,C:9-50	40	100.0	9	50	41	rs150000769
chrY	58981704	58981746	seqA,rs150000769,7,139223121,T,C:9-50	38	97.6	9	50	41	rs150000769
chrY	22881096	22881140	seqA,rs150000769,7,139223121,T,C:1-43	34	92.7	1	43	42	rs150000769
chrY	8221249	8221290	seqA,rs150000769,7,139223121,T,C:0-39	31	94.3	0	39	39	rs150000769
chrY	59177414	59177451	seqA,rs150000769,7,139223121,T,C:0-35	29	94.2	0	35	35	rs150000769
chrY	989570	989601	seqA,rs150000769,7,139223121,T,C:1-31	27	96.6	1	31	30	rs150000769
chrY	17147025	17147053	seqA,rs150000769,7,139223121,T,C:0-27	24	96.3	0	27	27	rs150000769
chrX	114872446	114872497	seqA,rs150000769,7,139223121,T,C:1-50	41	93.8	1	50	49	rs150000769
chrX	15890919	15890961	seqA,rs150000769,7,139223121,T,C:9-50	38	97.6	9	50	41	rs150000769
chrX	54088291	54088342	seqA,rs150000769,7,139223121,T,C:1-50	40	93.7	1	50	49	rs150000769
chrX	137199541	137199592	seqA,rs150000769,7,139223121,T,C:1-50	39	91.7	1	50	49	rs150000769
chrX	33195524	33195576	seqA,rs150000769,7,139223121,T,C:0-50	38	89.8	0	50	50	rs150000769
chrX	97709680	97709730	seqA,rs150000769,7,139223121,T,C:1-49	38	91.5	1	49	48	rs150000769
chrX	150713762	150713813	seqA,rs150000769,7,139223121,T,C:1-50	39	91.5	1	50	49	rs150000769
chrX	79046704	79046755	seqA,rs150000769,7,139223121,T,C:0-49	37	89.6	0	49	49	rs150000769
chrX	142046969	142047011	seqA,rs150000769,7,139223121,T,C:9-50	34	92.7	9	50	41	rs150000769
chrX	77012290	77012331	seqA,rs150000769,7,139223121,T,C:1-40	35	97.4	1	40	39	rs150000769
chrX	38204818	38204868	seqA,rs150000769,7,139223121,T,C:2-50	34	87.3	2	50	48	rs150000769
chrX	13003875	13003920	seqA,rs150000769,7,139223121,T,C:0-43	33	90.5	0	43	43	rs150000769
chrX	20424911	20424950	seqA,rs150000769,7,139223121,T,C:0-37	33	97.3	0	37	37	rs150000769
chrX	19159575	19159612	seqA,rs150000769,7,139223121,T,C:0-35	31	97.2	0	35	35	rs150000769
chrX	41150235	41150287	seqA,rs150000769,7,139223121,T,C:0-50	35	90.7	0	50	50	rs150000769
chrX	53165745	53165994	seqA,rs150000769,7,139223121,T,C:0-44	36	92.9	0	44	44	rs150000769
chrY	992474	992526	seqA,rs150000769,7,139223121,T,C:0-50	42	93.8	0	50	50	rs150000769
chrY	1054854	1054906	seqA,rs150000769,7,139223121,T,C:0-50	42	93.8	0	50	50	rs150000769
chrY	1861411	1861452	seqA,rs150000769,7,139223121,T,C:9-49	35	94.9	9	49	40	rs150000769
chrY	2759575	2759627	seqA,rs150000769,7,139223121,T,C:0-50	37	93.2	0	50	50	rs150000769
chrY	741273	741312	seqA,rs150000769,7,139223121,T,C:0-37	33	97.3	0	37	37	rs150000769
chrY	18801976	18802021	seqA,rs150000769,7,139223121,T,C:0-39	33	94.6	0	39	39	rs150000769
chrY	1163840	1164061	seqA,rs150000769,7,139223121,T,C:0-50	37	93.1	0	50	50	rs150000769
chrY	26478060	26478096	seqA,rs150000769,7,139223121,T,C:1-35	30	97.0	1	35	34	rs150000769
chrY	13897315	13897545	seqA,rs150000769,7,139223121,T,C:0-31	30	100.0	0	31	31	rs150000769
chrY	17331014	17331041	seqA,rs150000769,7,139223121,T,C:9-35	25	100.0	9	35	26	rs150000769
chrY	1834724	1834751	seqA,rs150000769,7,139223121,T,C:9-35	25	100.0	9	35	26	rs150000769
chrY	13960919	13960961	seqA,rs150000769,7,139223121,T,C:9-50	29	96.8	9	50	41	rs150000769
chrY	7108270	7108299	seqA,rs150000769,7,139223121,T,C:3-31	25	96.3	3	31	28	rs150000769
chrX	24098349	24098400	seqA,rs150000769,7,139223121,T,C:1-50	45	98.0	1	50	49	rs150000769
chrX	54115424	54115476	seqA,rs150000769,7,139223121,T,C:0-50	44	96.0	0	50	50	rs150000769
chrX	70078830	70078882	seqA,rs150000769,7,139223121,T,C:0-50	44	96.0	0	50	50	rs150000769
chrX	14042560	14042611	seqA,rs150000769,7,139223121,T,C:1-50	43	95.9	1	50	49	rs150000769
chrX	30080069	30080120	seqA,rs150000769,7,139223121,T,C:1-50	43	95.9	1	50	49	rs150000769
chrX	1042474	1042526	seqA,rs150000769,7,139223121,T,C:0-50	42	93.8	0	50	50	rs150000769
chrX	1104854	1104906	seqA,rs150000769,7,139223121,T,C:0-50	42	93.8	0	50	50	rs150000769
chrX	114429789	114429840	seqA,rs150000769,7,139223121,T,C:1-50	41	93.8	1	50	49	rs150000769
chrX	122872969	122873021	seqA,rs150000769,7,139223121,T,C:0-50	40	91.9	0	50	50	rs150000769
chrX	24935345	24935396	seqA,rs150000769,7,139223121,T,C:1-50	39	91.7	1	50	49	rs150000769
chrX	152700894	152700937	seqA,rs150000769,7,139223121,T,C:8-50	37	95.3	8	50	42	rs150000769
chrX	131336640	131336682	seqA,rs150000769,7,139223121,T,C:9-50	36	95.2	9	50	41	rs150000769
chrX	132359695	132359747	seqA,rs150000769,7,139223121,T,C:0-50	38	89.8	0	50	50	rs150000769
chrX	15748825	15748867	seqA,rs150000769,7,139223121,T,C:9-50	36	95.0	9	50	41	rs150000769
chrX	53288314	53288680	seqA,rs150000769,7,139223121,T,C:1-50	42	95.8	1	50	49	rs150000769
chrX	57825327	57825372	seqA,rs150000769,7,139223121,T,C:0-43	37	95.3	0	43	43	rs150000769
chrY	27458168	27458208	seqA,rs150001185,12,39353478,A,G:7-47	40	100.0	7	47	40	rs150001185
chrY	14517112	14517156	seqA,rs150001185,12,39353478,A,G:3-47	40	95.5	3	47	44	rs150001185
chrY	20199612	20199689	seqA,rs150001185,12,39353478,A,G:3-50	42	95.8	3	50	47	rs150001185
chrY	15330594	15330641	seqA,rs150001185,12,39353478,A,G:0-47	39	91.5	0	47	47	rs150001185
chrY	17204164	17204203	seqA,rs150001185,12,39353478,A,G:8-47	37	97.5	8	47	39	rs150001185
chrY	20473980	20474025	seqA,rs150001185,12,39353478,A,G:2-47	37	91.2	2	47	45	rs150001185
chrY	14953474	14953508	seqA,rs150001185,12,39353478,A,G:8-42	30	94.2	8	42	34	rs150001185
chrX	50560555	50560602	seqA,rs150001185,12,39353478,A,G:0-47	45	97.9	0	47	47	rs150001185
chrX	8294350	8294397	seqA,rs150001185,12,39353478,A,G:0-47	43	95.8	0	47	47	rs150001185
chrX	136572164	136572208	seqA,rs150001185,12,39353478,A,G:6-50	42	97.8	6	50	44	rs150001185
chrX	32394118	32394159	seqA,rs150001185,12,39353478,A,G:6-47	41	100.0	6	47	41	rs150001185
chrX	44902743	44902784	seqA,rs150001185,12,39353478,A,G:6-47	41	100.0	6	47	41	rs150001185
chrX	55401852	55401893	seqA,rs150001185,12,39353478,A,G:6-47	41	100.0	6	47	41	rs150001185
chrX	53088696	53088739	seqA,rs150001185,12,39353478,A,G:7-50	39	95.4	7	50	43	rs150001185
chrX	130817916	130817955	seqA,rs150001185,12,39353478,A,G:7-46	37	97.5	7	46	39	rs150001185
chrX	119349414	119349457	seqA,rs150001185,12,39353478,A,G:1-48	40	83.8	1	48	47	rs150001185
chrX	70006707	70006747	seqA,rs150001185,12,39353478,A,G:7-47	34	92.5	7	47	40	rs150001185
chrX	8772877	8772914	seqA,rs150001185,12,39353478,A,G:7-44	33	94.6	7	44	37	rs150001185
chrX	132071912	132071944	seqA,rs150001185,12,39353478,A,G:6-38	32	100.0	6	38	32	rs150001185
chrX	48363924	48363948	seqA,rs150001185,12,39353478,A,G:23-47	24	100.0	23	47	24	rs150001185
chrX	38646224	38646248	seqA,rs150001185,12,39353478,A,G:8-32	24	100.0	8	32	24	rs150001185
chrY	13573862	13573907	seqA,rs150001185,12,39353478,A,G:1-46	45	100.0	1	46	45	rs150001185
chrY	26182167	26182613	seqA,rs150001185,12,39353478,A,G:1-50	47	100.0	1	50	49	rs150001185
chrY	26504221	26504261	seqA,rs150001185,12,39353478,A,G:7-47	40	100.0	7	47	40	rs150001185
chrX	90656396	90656440	seqA,rs150001185,12,39353478,A,G:3-47	44	100.0	3	47	44	rs150001185
chrX	5353353	5353400	seqA,rs150001185,12,39353478,A,G:0-47	43	95.8	0	47	47	rs150001185
chrX	68367814	68367858	seqA,rs150001185,12,39353478,A,G:6-50	42	97.8	6	50	44	rs150001185
chrX	46468335	46468380	seqA,rs150001185,12,39353478,A,G:2-47	41	95.6	2	47	45	rs150001185
chrX	134905119	134905166	seqA,rs150001185,12,39353478,A,G:0-47	41	93.7	0	47	47	rs150001185
chrX	152948460	152948507	seqA,rs150001185,12,39353478,A,G:0-47	41	93.7	0	47	47	rs150001185
chrX	32251998	32252046	seqA,rs150001185,12,39353478,A,G:2-50	40	91.7	2	50	48	rs150001185
chrX	110919981	110920025	seqA,rs150001185,12,39353478,A,G:3-47	40	95.5	3	47	44	rs150001185
chrX	47676518	47676556	seqA,rs150001185,12,39353478,A,G:7-45	38	100.0	7	45	38	rs150001185
chrX	56312840	56312880	seqA,rs150001185,12,39353478,A,G:7-47	38	97.5	7	47	40	rs150001185
chrX	117059904	117059944	seqA,rs150001185,12,39353478,A,G:7-47	38	97.5	7	47	40	rs150001185
chrX	42812877	42812916	seqA,rs150001185,12,39353478,A,G:2-41	37	97.5	2	41	39	rs150001185
chrX	116780233	116780274	seqA,rs150001185,12,39353478,A,G:6-47	37	95.2	6	47	41	rs150001185
chrX	123417194	123417231	seqA,rs150001185,12,39353478,A,G:10-47	37	100.0	10	47	37	rs150001185
chrX	150082480	150082519	seqA,rs150001185,12,39353478,A,G:8-47	37	97.5	8	47	39	rs150001185
chrX	48195740	48195776	seqA,rs150001185,12,39353478,A,G:11-47	36	100.0	11	47	36	rs150001185
chrY	16378438	16378461	seqA,rs150002617,3,153720050,A,G:4-26	21	100.0	4	26	22	rs150002617
chrX	111940064	111940087	seqB,rs150002802,8,49277625,A,T:27-50	21	95.7	27	50	23	rs150002802
chrX	75631231	75631256	seqA,rs150002996,20,6136103,A,C:0-25	21	92.0	0	25	25	rs150002996
chrX	45468332	45468366	seqA,rs150002996,20,6136103,A,C:6-50	29	74.2	6	50	44	rs150002996
chrX	106104545	106104577	seqA,rs150002996,20,6136103,A,C:8-50	27	71.0	8	50	42	rs150002996
chrX	88185080	88185105	seqA,rs150002996,20,6136103,A,C:0-25	23	96.0	0	25	25	rs150002996
chrX	75723770	75723795	seqA,rs150002996,20,6136103,A,C:0-25	21	92.0	0	25	25	rs150002996
chrX	62505515	62505556	seqA,rs150003259,3,130820473,T,C:9-50	35	92.7	9	50	41	rs150003259
chrX	137467872	137467910	seqA,rs150003259,3,130820473,T,C:7-49	33	82.9	7	49	42	rs150003259
chrX	138861483	138861504	seqA,rs150003259,3,130820473,T,C:29-50	21	100.0	29	50	21	rs150003259
chrX	127391650	127391680	seqA,rs150003259,3,130820473,T,C:2-37	27	73.4	2	37	35	rs150003259
chrX	125030343	125030392	seqA,rs150003259,3,130820473,T,C:2-50	41	93.8	2	50	48	rs150003259
chrX	83063914	83063964	seqA,rs150003259,3,130820473,T,C:0-50	30	80.0	0	50	50	rs150003259
chrX	72691223	72691258	seqA,rs150003259,3,130820473,T,C:15-50	27	88.6	15	50	35	rs150003259
chrX	93211873	93211894	seqA,rs150003259,3,130820473,T,C:29-50	21	100.0	29	50	21	rs150003259
chrX	76850782	76850814	seqA,rs1500036,12,59563004,A,G:9-49	27	72.5	9	49	40	rs1500036
chrY	557846	557896	seqA,rs150003851,7,112487765,T,C:0-50	42	92.0	0	50	50	rs150003851
chrY	2689573	2689622	seqA,rs150003851,7,112487765,T,C:0-49	41	91.9	0	49	49	rs150003851
chrY	1879501	1879541	seqA,rs150003851,7,112487765,T,C:10-50	38	97.5	10	50	40	rs150003851
chrY	831931	831981	seqA,rs150003851,7,112487765,T,C:0-50	38	88.0	0	50	50	rs150003851
chrY	15496764	15496809	seqA,rs150003851,7,112487765,T,C:5-50	35	88.9	5	50	45	rs150003851
chrY	375693	376031	seqA,rs150003851,7,112487765,T,C:5-50	38	93.2	5	50	45	rs150003851
chrY	1761485	1761507	seqA,rs150003851,7,112487765,T,C:28-50	22	100.0	28	50	22	rs150003851
chrY	603195	603216	seqA,rs150003851,7,112487765,T,C:29-50	21	100.0	29	50	21	rs150003851
chrX	112222732	112222782	seqA,rs150003851,7,112487765,T,C:0-50	46	96.0	0	50	50	rs150003851
chrX	136008528	136008578	seqA,rs150003851,7,112487765,T,C:0-50	46	96.0	0	50	50	rs150003851
chrX	27166599	27166649	seqA,rs150003851,7,112487765,T,C:0-50	44	94.0	0	50	50	rs150003851
chrX	34367496	34367546	seqA,rs150003851,7,112487765,T,C:0-50	44	94.0	0	50	50	rs150003851
chrX	110914643	110914693	seqA,rs150003851,7,112487765,T,C:0-50	44	94.0	0	50	50	rs150003851
chrX	119600732	119600782	seqA,rs150003851,7,112487765,T,C:0-50	44	94.0	0	50	50	rs150003851
chrX	607846	607896	seqA,rs150003851,7,112487765,T,C:0-50	42	92.0	0	50	50	rs150003851
chrX	95790161	95790211	seqA,rs150003851,7,112487765,T,C:0-50	42	92.0	0	50	50	rs150003851
chrX	114865403	114865453	seqA,rs150003851,7,112487765,T,C:0-50	42	92.0	0	50	50	rs150003851
chrX	120297153	120297203	seqA,rs150003851,7,112487765,T,C:0-50	42	92.0	0	50	50	rs150003851
chrX	123006916	123006966	seqA,rs150003851,7,112487765,T,C:0-50	42	92.0	0	50	50	rs150003851
chrX	140144558	140144608	seqA,rs150003851,7,112487765,T,C:0-50	42	92.0	0	50	50	rs150003851
chrX	23953021	23953066	seqA,rs150003851,7,112487765,T,C:5-50	41	95.6	5	50	45	rs150003851
chrX	70495232	70495277	seqA,rs150003851,7,112487765,T,C:5-50	41	95.6	5	50	45	rs150003851
chrX	9418944	9418994	seqA,rs150003851,7,112487765,T,C:0-50	40	90.0	0	50	50	rs150003851
chrX	31821851	31821901	seqA,rs150003851,7,112487765,T,C:0-50	40	90.0	0	50	50	rs150003851
chrY	977350	977400	seqA,rs150003851,7,112487765,T,C:0-50	42	92.0	0	50	50	rs150003851
chrY	624071	624111	seqA,rs150003851,7,112487765,T,C:10-50	38	97.5	10	50	40	rs150003851
chrY	24880260	24880310	seqA,rs150003851,7,112487765,T,C:0-50	38	88.0	0	50	50	rs150003851
chrY	1155462	1155507	seqA,rs150003851,7,112487765,T,C:5-50	37	91.2	5	50	45	rs150003851
chrY	13364079	13364117	seqA,rs150003851,7,112487765,T,C:12-50	36	97.4	12	50	38	rs150003851
chrY	1556935	1556975	seqA,rs150003851,7,112487765,T,C:10-50	34	92.5	10	50	40	rs150003851
chrY	14735106	14735303	seqA,rs150003851,7,112487765,T,C:0-50	37	88.0	0	50	50	rs150003851
chrY	947055	947095	seqA,rs150003851,7,112487765,T,C:10-50	32	90.0	10	50	40	rs150003851
chrY	5177053	5177091	seqA,rs150003851,7,112487765,T,C:12-50	30	89.5	12	50	38	rs150003851
chrY	1733225	1733258	seqA,rs150003851,7,112487765,T,C:17-50	27	91.0	17	50	33	rs150003851
chrY	6782692	6782717	seqA,rs150003851,7,112487765,T,C:0-25	25	100.0	0	25	25	rs150003851
chrY	17940724	17940750	seqA,rs150003851,7,112487765,T,C:0-26	24	96.2	0	26	26	rs150003851
chrY	16964212	16964236	seqA,rs150003851,7,112487765,T,C:1-25	22	95.9	1	25	24	rs150003851
chrX	67667801	67667851	seqA,rs150003851,7,112487765,T,C:0-50	44	94.0	0	50	50	rs150003851
chrX	23977379	23977424	seqA,rs150003851,7,112487765,T,C:5-50	43	97.8	5	50	45	rs150003851
chrX	40979015	40979060	seqA,rs150003851,7,112487765,T,C:5-50	43	97.8	5	50	45	rs150003851
chrX	129523266	129523311	seqA,rs150003851,7,112487765,T,C:5-50	43	97.8	5	50	45	rs150003851
chrX	1027350	1027400	seqA,rs150003851,7,112487765,T,C:0-50	42	92.0	0	50	50	rs150003851
chrX	3066744	3066794	seqA,rs150003851,7,112487765,T,C:0-50	42	92.0	0	50	50	rs150003851
chrX	41345878	41345928	seqA,rs150003851,7,112487765,T,C:0-50	42	92.0	0	50	50	rs150003851
chrX	43421063	43421113	seqA,rs150003851,7,112487765,T,C:0-50	42	92.0	0	50	50	rs150003851
chrX	69342135	69342185	seqA,rs150003851,7,112487765,T,C:0-50	42	92.0	0	50	50	rs150003851
chrX	104693670	104693714	seqA,rs150003851,7,112487765,T,C:6-50	42	97.8	6	50	44	rs150003851
chrX	118735595	118735645	seqA,rs150003851,7,112487765,T,C:0-50	42	92.0	0	50	50	rs150003851
chrX	140625030	140625080	seqA,rs150003851,7,112487765,T,C:0-50	42	92.0	0	50	50	rs150003851
chrX	140766525	140766575	seqA,rs150003851,7,112487765,T,C:0-50	42	92.0	0	50	50	rs150003851
chrX	34780000	34780045	seqA,rs150003851,7,112487765,T,C:5-50	41	95.6	5	50	45	rs150003851
chrX	44907337	44907382	seqA,rs150003851,7,112487765,T,C:5-50	41	95.6	5	50	45	rs150003851
chrX	53167819	53167864	seqA,rs150003851,7,112487765,T,C:5-50	41	95.6	5	50	45	rs150003851
chrY	2116581	2116631	seqA,rs150004143,8,13252669,T,C:0-50	46	96.0	0	50	50	rs150004143
chrY	7252304	7252354	seqA,rs150004143,8,13252669,T,C:0-50	42	92.0	0	50	50	rs150004143
chrY	2608074	2608110	seqA,rs150004143,8,13252669,T,C:14-50	34	97.3	14	50	36	rs150004143
chrX	2166581	2166631	seqA,rs150004143,8,13252669,T,C:0-50	46	96.0	0	50	50	rs150004143
chrX	22262646	22262696	seqA,rs150004143,8,13252669,T,C:0-50	46	96.0	0	50	50	rs150004143
chrX	48881779	48881829	seqA,rs150004143,8,13252669,T,C:0-50	46	96.0	0	50	50	rs150004143
chrX	63761449	63761499	seqA,rs150004143,8,13252669,T,C:0-50	46	96.0	0	50	50	rs150004143
chrX	8796130	8796180	seqA,rs150004143,8,13252669,T,C:0-50	44	94.0	0	50	50	rs150004143
chrX	40548870	40548920	seqA,rs150004143,8,13252669,T,C:0-50	44	94.0	0	50	50	rs150004143
chrX	133939854	133939904	seqA,rs150004143,8,13252669,T,C:0-50	42	92.0	0	50	50	rs150004143
chrX	148580815	148580865	seqA,rs150004143,8,13252669,T,C:0-50	42	92.0	0	50	50	rs150004143
chrX	155087936	155087982	seqA,rs150004143,8,13252669,T,C:0-46	42	95.7	0	46	46	rs150004143
chrX	141811939	141811991	seqA,rs150004143,8,13252669,T,C:4-50	43	97.9	4	50	46	rs150004143
chrX	38583626	38583676	seqA,rs150004143,8,13252669,T,C:0-50	40	90.0	0	50	50	rs150004143
chrX	41300792	41300842	seqA,rs150004143,8,13252669,T,C:0-50	40	90.0	0	50	50	rs150004143
chrX	129076169	129076215	seqA,rs150004143,8,13252669,T,C:0-46	40	93.5	0	46	46	rs150004143
chrX	53167814	53167859	seqA,rs150004143,8,13252669,T,C:0-45	39	93.4	0	45	45	rs150004143
chrX	53923461	53923506	seqA,rs150004143,8,13252669,T,C:5-50	39	93.4	5	50	45	rs150004143
chrX	96562839	96562884	seqA,rs150004143,8,13252669,T,C:5-50	39	93.4	5	50	45	rs150004143
chrY	162547	162877	seqA,rs150004143,8,13252669,T,C:0-50	45	96.0	0	50	50	rs150004143
chrX	18774337	18774387	seqA,rs150004143,8,13252669,T,C:0-50	44	94.0	0	50	50	rs150004143
chrX	70495232	70495282	seqA,rs150004143,8,13252669,T,C:0-50	44	94.0	0	50	50	rs150004143
chrX	119601657	119601707	seqA,rs150004143,8,13252669,T,C:0-50	44	94.0	0	50	50	rs150004143
chrX	71189202	71189251	seqA,rs150004143,8,13252669,T,C:1-50	43	93.9	1	50	49	rs150004143
chrX	212547	212877	seqA,rs150004143,8,13252669,T,C:0-50	45	96.0	0	50	50	rs150004143
chrX	23877600	23877645	seqA,rs150004143,8,13252669,T,C:5-50	41	95.6	5	50	45	rs150004143
chrX	34367506	34367551	seqA,rs150004143,8,13252669,T,C:0-45	41	95.6	0	45	45	rs150004143
chrX	139908582	139908627	seqA,rs150004143,8,13252669,T,C:5-50	41	95.6	5	50	45	rs150004143
chrX	84178935	84178980	seqA,rs150004143,8,13252669,T,C:5-50	41	95.6	5	50	45	rs150004143
chrX	66781822	66781867	seqA,rs150004143,8,13252669,T,C:5-50	41	95.6	5	50	45	rs150004143
chrX	96602127	96602177	seqA,rs150004143,8,13252669,T,C:0-50	40	90.0	0	50	50	rs150004143
chrX	153252991	153253036	seqA,rs150004143,8,13252669,T,C:5-50	39	93.4	5	50	45	rs150004143
chrX	39897276	39897324	seqA,rs150004143,8,13252669,T,C:4-46	41	100.0	4	46	42	rs150004143
chrX	92665821	92665876	seqA,rs150004143,8,13252669,T,C:0-50	33	84.0	0	50	50	rs150004143
chrY	59064413	59064435	seqA,rs150004186,3,107935100,T,C:0-22	22	100.0	0	22	22	rs150004186
chrY	3594982	3595003	seqA,rs150004186,3,107935100,T,C:0-21	21	100.0	0	21	21	rs150004186
chrY	21511559	21511579	seqA,rs150004186,3,107935100,T,C:0-20	20	100.0	0	20	20	rs150004186
chrY	14695129	14695149	seqA,rs150004186,3,107935100,T,C:0-20	20	100.0	0	20	20	rs150004186
chrX	67148043	67148075	seqA,rs150004186,3,107935100,T,C:0-28	27	100.0	0	28	28	rs150004186
chrX	56542889	56542917	seqA,rs150004186,3,107935100,T,C:0-28	24	92.9	0	28	28	rs150004186
chrX	42786366	42786388	seqA,rs150004186,3,107935100,T,C:0-22	22	100.0	0	22	22	rs150004186
chrX	63209079	63209101	seqA,rs150004186,3,107935100,T,C:0-22	22	100.0	0	22	22	rs150004186
chrX	125202243	125202265	seqA,rs150004186,3,107935100,T,C:0-22	22	100.0	0	22	22	rs150004186
chrX	154961407	154961429	seqA,rs150004186,3,107935100,T,C:0-22	22	100.0	0	22	22	rs150004186
chrX	12006809	12006830	seqA,rs150004186,3,107935100,T,C:0-21	21	100.0	0	21	21	rs150004186
chrX	21119552	21119573	seqA,rs150004186,3,107935100,T,C:0-21	21	100.0	0	21	21	rs150004186
chrX	34393211	34393232	seqA,rs150004186,3,107935100,T,C:0-21	21	100.0	0	21	21	rs150004186
chrX	37333021	37333042	seqA,rs150004186,3,107935100,T,C:0-21	21	100.0	0	21	21	rs150004186
chrX	51972491	51972512	seqA,rs150004186,3,107935100,T,C:0-21	21	100.0	0	21	21	rs150004186
chrX	57574205	57574226	seqA,rs150004186,3,107935100,T,C:0-21	21	100.0	0	21	21	rs150004186
chrX	63295335	63295356	seqA,rs150004186,3,107935100,T,C:0-21	21	100.0	0	21	21	rs150004186
chrX	64097551	64097572	seqA,rs150004186,3,107935100,T,C:0-21	21	100.0	0	21	21	rs150004186
chrX	65489467	65489488	seqA,rs150004186,3,107935100,T,C:0-21	21	100.0	0	21	21	rs150004186
chrX	67193821	67193842	seqA,rs150004186,3,107935100,T,C:0-21	21	100.0	0	21	21	rs150004186
chrY	3017241	3017262	seqA,rs150004186,3,107935100,T,C:0-21	21	100.0	0	21	21	rs150004186
chrY	4060546	4060567	seqA,rs150004186,3,107935100,T,C:1-22	21	100.0	1	22	21	rs150004186
chrY	4944358	4944378	seqA,rs150004186,3,107935100,T,C:0-20	20	100.0	0	20	20	rs150004186
chrX	16261161	16261196	seqA,rs150004186,3,107935100,T,C:0-35	27	88.6	0	35	35	rs150004186
chrX	130787362	130787399	seqA,rs150004186,3,107935100,T,C:0-37	27	86.5	0	37	37	rs150004186
chrX	143976197	143976225	seqA,rs150004186,3,107935100,T,C:0-28	26	96.5	0	28	28	rs150004186
chrX	91256801	91256823	seqA,rs150004186,3,107935100,T,C:0-22	22	100.0	0	22	22	rs150004186
chrX	108031279	108031301	seqA,rs150004186,3,107935100,T,C:0-22	22	100.0	0	22	22	rs150004186
chrX	148105724	148105746	seqA,rs150004186,3,107935100,T,C:0-22	22	100.0	0	22	22	rs150004186
chrX	10198201	10198222	seqA,rs150004186,3,107935100,T,C:0-21	21	100.0	0	21	21	rs150004186
chrX	13522306	13522327	seqA,rs150004186,3,107935100,T,C:0-21	21	100.0	0	21	21	rs150004186
chrX	14232771	14232792	seqA,rs150004186,3,107935100,T,C:0-21	21	100.0	0	21	21	rs150004186
chrX	21479556	21479577	seqA,rs150004186,3,107935100,T,C:0-21	21	100.0	0	21	21	rs150004186
chrX	24401854	24401875	seqA,rs150004186,3,107935100,T,C:0-21	21	100.0	0	21	21	rs150004186
chrX	29519317	29519338	seqA,rs150004186,3,107935100,T,C:0-21	21	100.0	0	21	21	rs150004186
chrX	36035407	36035428	seqA,rs150004186,3,107935100,T,C:0-21	21	100.0	0	21	21	rs150004186
chrX	45214408	45214429	seqA,rs150004186,3,107935100,T,C:0-21	21	100.0	0	21	21	rs150004186
chrX	48492344	48492365	seqA,rs150004186,3,107935100,T,C:0-21	21	100.0	0	21	21	rs150004186
chrX	54766483	54766504	seqA,rs150004186,3,107935100,T,C:0-21	21	100.0	0	21	21	rs150004186
chrX	47337057	47337086	seqA,rs150004306,14,65830561,T,A:17-46	25	93.2	17	46	29	rs150004306
chrX	47337057	47337086	seqB,rs150004306,14,65830561,T,A:17-46	25	93.2	17	46	29	rs150004306
chrX	120173119	120173152	seqA,rs150004307,10,31572677,A,G:6-39	33	100.0	6	39	33	rs150004307
chrX	137367011	137367486	seqA,rs150004307,10,31572677,A,G:0-39	36	97.5	0	39	39	rs150004307
chrX	106537621	106537890	seqA,rs150004307,10,31572677,A,G:0-39	34	94.9	0	39	39	rs150004307
chrX	109222640	109222672	seqA,rs150004307,10,31572677,A,G:7-39	30	96.9	7	39	32	rs150004307
chrX	137238901	137238934	seqA,rs150004307,10,31572677,A,G:6-39	29	94.0	6	39	33	rs150004307
chrX	47779166	47779198	seqA,rs150004307,10,31572677,A,G:7-39	28	93.8	7	39	32	rs150004307
chrX	55160667	55161084	seqA,rs150004307,10,31572677,A,G:0-32	31	100.0	0	32	32	rs150004307
chrX	40254894	40254920	seqA,rs150004307,10,31572677,A,G:6-32	26	100.0	6	32	26	rs150004307
chrX	78307755	78307783	seqA,rs150004307,10,31572677,A,G:10-38	26	96.5	10	38	28	rs150004307
chrX	142258073	142258099	seqA,rs150004307,10,31572677,A,G:6-32	26	100.0	6	32	26	rs150004307
chrX	143259321	143259350	seqA,rs150004307,10,31572677,A,G:4-32	27	100.0	4	32	28	rs150004307
chrX	147525065	147525095	seqA,rs150004307,10,31572677,A,G:9-39	26	93.4	9	39	30	rs150004307
chrX	150947754	150947782	seqA,rs150004307,10,31572677,A,G:6-34	26	96.5	6	34	28	rs150004307
chrX	10983190	10983234	seqA,rs150004307,10,31572677,A,G:6-50	31	89.5	6	50	44	rs150004307
chrX	111038068	111038093	seqA,rs150004307,10,31572677,A,G:14-39	25	100.0	14	39	25	rs150004307
chrX	137870040	137870068	seqA,rs150004307,10,31572677,A,G:8-37	27	89.3	8	37	29	rs150004307
chrY	17794726	17794747	seqA,rs150004307,10,31572677,A,G:6-27	21	100.0	6	27	21	rs150004307
chrX	144297205	144297239	seqA,rs150004307,10,31572677,A,G:6-40	32	97.1	6	40	34	rs150004307
chrX	49516570	49516603	seqA,rs150004307,10,31572677,A,G:6-39	31	97.0	6	39	33	rs150004307
chrX	36854093	36854126	seqA,rs150004307,10,31572677,A,G:6-39	29	94.0	6	39	33	rs150004307
chrX	74372065	74372096	seqA,rs150004307,10,31572677,A,G:7-38	27	93.6	7	38	31	rs150004307
chrX	23332715	23332741	seqA,rs150004307,10,31572677,A,G:6-32	26	100.0	6	32	26	rs150004307
chrX	150084075	150084101	seqA,rs150004307,10,31572677,A,G:6-32	26	100.0	6	32	26	rs150004307
chrX	135970384	135970873	seqA,rs150004307,10,31572677,A,G:0-32	29	96.9	0	32	32	rs150004307
chrX	13140363	13140392	seqA,rs150004307,10,31572677,A,G:4-32	25	96.5	4	32	28	rs150004307
chrX	18968809	18968835	seqA,rs150004307,10,31572677,A,G:6-32	24	96.2	6	32	26	rs150004307
chrX	97478223	97478249	seqA,rs150004307,10,31572677,A,G:6-32	24	96.2	6	32	26	rs150004307
chrX	131197948	131197974	seqA,rs150004307,10,31572677,A,G:6-32	24	96.2	6	32	26	rs150004307
chrX	3698382	3698407	seqA,rs150004307,10,31572677,A,G:7-32	23	96.0	7	32	25	rs150004307
chrX	144739520	144739546	seqA,rs150004307,10,31572677,A,G:6-32	22	92.4	6	32	26	rs150004307
chrX	63070332	63070354	seqA,rs150004307,10,31572677,A,G:6-28	22	100.0	6	28	22	rs150004307
chrX	133235701	133235722	seqA,rs150004307,10,31572677,A,G:6-27	21	100.0	6	27	21	rs150004307
chrX	114615454	114615475	seqA,rs150004307,10,31572677,A,G:6-27	21	100.0	6	27	21	rs150004307
chrY	1325498	1325547	seqA,rs150004700,0,0,T,C:0-49	47	98.0	0	49	49	rs150004700
chrY	23392281	23392330	seqA,rs150004700,0,0,T,C:1-50	47	98.0	1	50	49	rs150004700
chrY	1372466	1372511	seqA,rs150004700,0,0,T,C:0-45	45	100.0	0	45	45	rs150004700
chrY	1874325	1874374	seqA,rs150004700,0,0,T,C:0-49	45	96.0	0	49	49	rs150004700
chrY	2708105	2708151	seqA,rs150004700,0,0,T,C:0-46	44	97.9	0	46	46	rs150004700
chrY	23475432	23475482	seqA,rs150004700,0,0,T,C:0-50	44	94.0	0	50	50	rs150004700
chrY	1686705	1686750	seqA,rs150004700,0,0,T,C:0-45	43	97.8	0	45	45	rs150004700
chrY	2508448	2508493	seqA,rs150004700,0,0,T,C:0-45	43	97.8	0	45	45	rs150004700
chrY	2729852	2730138	seqA,rs150004700,0,0,T,C:0-50	47	98.0	0	50	50	rs150004700
chrY	21555432	21555481	seqA,rs150004700,0,0,T,C:1-50	43	93.9	1	50	49	rs150004700
chrY	2424650	2424700	seqA,rs150004700,0,0,T,C:0-50	42	92.0	0	50	50	rs150004700
chrY	14867247	14867342	seqA,rs150004700,0,0,T,C:0-50	45	96.0	0	50	50	rs150004700
chrY	9414625	9414672	seqA,rs150004700,0,0,T,C:0-47	41	93.7	0	47	47	rs150004700
chrY	2419548	2419591	seqA,rs150004700,0,0,T,C:1-44	41	97.7	1	44	43	rs150004700
chrY	5191435	5191479	seqA,rs150004700,0,0,T,C:0-44	40	95.5	0	44	44	rs150004700
chrY	15608057	15608102	seqA,rs150004700,0,0,T,C:0-45	39	93.4	0	45	45	rs150004700
chrX	30117795	30117845	seqA,rs150004700,0,0,T,C:0-50	50	100.0	0	50	50	rs150004700
chrX	69780197	69780247	seqA,rs150004700,0,0,T,C:0-50	50	100.0	0	50	50	rs150004700
chrX	123023566	123023616	seqA,rs150004700,0,0,T,C:0-50	50	100.0	0	50	50	rs150004700
chrX	69102736	69102785	seqA,rs150004700,0,0,T,C:0-49	49	100.0	0	49	49	rs150004700
chrX	112617707	112617756	seqA,rs150004700,0,0,T,C:0-49	49	100.0	0	49	49	rs150004700
chrX	18792404	18792454	seqA,rs150004700,0,0,T,C:0-50	48	98.0	0	50	50	rs150004700
chrX	19489577	19489627	seqA,rs150004700,0,0,T,C:0-50	48	98.0	0	50	50	rs150004700
chrX	28941489	28941539	seqA,rs150004700,0,0,T,C:0-50	48	98.0	0	50	50	rs150004700
chrX	56262046	56262096	seqA,rs150004700,0,0,T,C:0-50	48	98.0	0	50	50	rs150004700
chrX	71900061	71900111	seqA,rs150004700,0,0,T,C:0-50	48	98.0	0	50	50	rs150004700
chrX	95505636	95505686	seqA,rs150004700,0,0,T,C:0-50	48	98.0	0	50	50	rs150004700
chrX	123109511	123109561	seqA,rs150004700,0,0,T,C:0-50	48	98.0	0	50	50	rs150004700
chrX	1375498	1375547	seqA,rs150004700,0,0,T,C:0-49	47	98.0	0	49	49	rs150004700
chrX	29428136	29428185	seqA,rs150004700,0,0,T,C:0-49	47	98.0	0	49	49	rs150004700
chrX	41129009	41129056	seqA,rs150004700,0,0,T,C:3-50	47	100.0	3	50	47	rs150004700
chrX	43160749	43160798	seqA,rs150004700,0,0,T,C:0-49	47	98.0	0	49	49	rs150004700
chrY	2607886	2607936	seqA,rs150004700,0,0,T,C:0-50	48	98.0	0	50	50	rs150004700
chrY	1173032	1173081	seqA,rs150004700,0,0,T,C:0-49	47	98.0	0	49	49	rs150004700
chrY	4777931	4777980	seqA,rs150004700,0,0,T,C:0-49	47	98.0	0	49	49	rs150004700
chrY	6957601	6957651	seqA,rs150004700,0,0,T,C:0-50	46	96.0	0	50	50	rs150004700
chrY	1307557	1307606	seqA,rs150004700,0,0,T,C:0-49	45	96.0	0	49	49	rs150004700
chrY	1214180	1214226	seqA,rs150004700,0,0,T,C:0-46	44	97.9	0	46	46	rs150004700
chrY	1995104	1995150	seqA,rs150004700,0,0,T,C:0-46	44	97.9	0	46	46	rs150004700
chrY	5593036	5593135	seqA,rs150004700,0,0,T,C:0-50	47	98.0	0	50	50	rs150004700
chrY	15386435	15386479	seqA,rs150004700,0,0,T,C:0-44	44	100.0	0	44	44	rs150004700
chrY	16052324	16052368	seqA,rs150004700,0,0,T,C:0-44	44	100.0	0	44	44	rs150004700
chrY	925250	925295	seqA,rs150004700,0,0,T,C:0-45	43	97.8	0	45	45	rs150004700
chrY	14698230	14698323	seqA,rs150004700,0,0,T,C:0-49	46	98.0	0	49	49	rs150004700
chrY	389745	389793	seqA,rs150004700,0,0,T,C:0-48	42	93.8	0	48	48	rs150004700
chrY	791689	791788	seqA,rs150004700,0,0,T,C:0-50	45	96.0	0	50	50	rs150004700
chrY	1922148	1922198	seqA,rs150004700,0,0,T,C:0-50	42	92.0	0	50	50	rs150004700
chrY	2404661	2404760	seqA,rs150004700,0,0,T,C:0-50	45	96.0	0	50	50	rs150004700
chrX	54502269	54502319	seqA,rs150004700,0,0,T,C:0-50	50	100.0	0	50	50	rs150004700
chrX	10336243	10336292	seqA,rs150004700,0,0,T,C:0-49	49	100.0	0	49	49	rs150004700
chrX	46642863	46642912	seqA,rs150004700,0,0,T,C:0-49	49	100.0	0	49	49	rs150004700
chrX	130164343	130164392	seqA,rs150004700,0,0,T,C:0-49	49	100.0	0	49	49	rs150004700
chrX	2657886	2657936	seqA,rs150004700,0,0,T,C:0-50	48	98.0	0	50	50	rs150004700
chrX	28663234	28663284	seqA,rs150004700,0,0,T,C:0-50	48	98.0	0	50	50	rs150004700
chrX	30518247	30518295	seqA,rs150004700,0,0,T,C:0-48	48	100.0	0	48	48	rs150004700
chrX	44335939	44335989	seqA,rs150004700,0,0,T,C:0-50	48	98.0	0	50	50	rs150004700
chrX	58145504	58145554	seqA,rs150004700,0,0,T,C:0-50	48	98.0	0	50	50	rs150004700
chrX	129367360	129367410	seqA,rs150004700,0,0,T,C:0-50	48	98.0	0	50	50	rs150004700
chrX	1223032	1223081	seqA,rs150004700,0,0,T,C:0-49	47	98.0	0	49	49	rs150004700
chrX	103347588	103347641	seqA,rs150004700,0,0,T,C:0-50	49	100.0	0	50	50	rs150004700
chrX	8512877	8512927	seqA,rs150004700,0,0,T,C:0-50	46	96.0	0	50	50	rs150004700
chrX	33905631	33905679	seqA,rs150004700,0,0,T,C:0-48	46	98.0	0	48	48	rs150004700
chrX	40834138	40834188	seqA,rs150004700,0,0,T,C:0-50	46	96.0	0	50	50	rs150004700
chrX	41808558	41808608	seqA,rs150004700,0,0,T,C:0-50	46	96.0	0	50	50	rs150004700
chrY	4847011	4847061	seqA,rs150005810,7,119721865,G,C:0-50	44	94.0	0	50	50	rs150005810
chrY	5903576	5903626	seqA,rs150005810,7,119721865,G,C:0-50	44	94.0	0	50	50	rs150005810
chrY	9429066	9429116	seqA,rs150005810,7,119721865,G,C:0-50	44	94.0	0	50	50	rs150005810
chrY	13878132	13878182	seqA,rs150005810,7,119721865,G,C:0-50	44	94.0	0	50	50	rs150005810
chrY	14687207	14687257	seqA,rs150005810,7,119721865,G,C:0-50	44	94.0	0	50	50	rs150005810
chrY	15808777	15808827	seqA,rs150005810,7,119721865,G,C:0-50	44	94.0	0	50	50	rs150005810
chrY	18042667	18042717	seqA,rs150005810,7,119721865,G,C:0-50	44	94.0	0	50	50	rs150005810
chrY	18800826	18800876	seqA,rs150005810,7,119721865,G,C:0-50	44	94.0	0	50	50	rs150005810
chrY	19102531	19102581	seqA,rs150005810,7,119721865,G,C:0-50	44	94.0	0	50	50	rs150005810
chrY	19435556	19435606	seqA,rs150005810,7,119721865,G,C:0-50	44	94.0	0	50	50	rs150005810
chrY	19703961	19704011	seqA,rs150005810,7,119721865,G,C:0-50	44	94.0	0	50	50	rs150005810
chrY	19977962	19978012	seqA,rs150005810,7,119721865,G,C:0-50	44	94.0	0	50	50	rs150005810
chrY	21450416	21450466	seqA,rs150005810,7,119721865,G,C:0-50	44	94.0	0	50	50	rs150005810
chrY	22182706	22182756	seqA,rs150005810,7,119721865,G,C:0-50	44	94.0	0	50	50	rs150005810
chrY	22790767	22790817	seqA,rs150005810,7,119721865,G,C:0-50	44	94.0	0	50	50	rs150005810
chrY	24435186	24435236	seqA,rs150005810,7,119721865,G,C:0-50	44	94.0	0	50	50	rs150005810
chrX	32754619	32754669	seqA,rs150005810,7,119721865,G,C:0-50	46	96.0	0	50	50	rs150005810
chrX	34438862	34438912	seqA,rs150005810,7,119721865,G,C:0-50	46	96.0	0	50	50	rs150005810
chrX	53920541	53920591	seqA,rs150005810,7,119721865,G,C:0-50	46	96.0	0	50	50	rs150005810
chrX	104287496	104287546	seqA,rs150005810,7,119721865,G,C:0-50	46	96.0	0	50	50	rs150005810
chrX	112694299	112694349	seqA,rs150005810,7,119721865,G,C:0-50	46	96.0	0	50	50	rs150005810
chrX	117133242	117133292	seqA,rs150005810,7,119721865,G,C:0-50	46	96.0	0	50	50	rs150005810
chrX	121467628	121467678	seqA,rs150005810,7,119721865,G,C:0-50	46	96.0	0	50	50	rs150005810
chrX	126721011	126721061	seqA,rs150005810,7,119721865,G,C:0-50	46	96.0	0	50	50	rs150005810
chrX	148464112	148464162	seqA,rs150005810,7,119721865,G,C:0-50	46	96.0	0	50	50	rs150005810
chrX	102493173	102493222	seqA,rs150005810,7,119721865,G,C:1-50	45	96.0	1	50	49	rs150005810
chrX	5026806	5026856	seqA,rs150005810,7,119721865,G,C:0-50	44	94.0	0	50	50	rs150005810
chrX	5734612	5734662	seqA,rs150005810,7,119721865,G,C:0-50	44	94.0	0	50	50	rs150005810
chrX	5887801	5887851	seqA,rs150005810,7,119721865,G,C:0-50	44	94.0	0	50	50	rs150005810
chrX	10611781	10611831	seqA,rs150005810,7,119721865,G,C:0-50	44	94.0	0	50	50	rs150005810
chrX	11730972	11731022	seqA,rs150005810,7,119721865,G,C:0-50	44	94.0	0	50	50	rs150005810
chrX	11865737	11865787	seqA,rs150005810,7,119721865,G,C:0-50	44	94.0	0	50	50	rs150005810
chrY	4909525	4909575	seqA,rs150005810,7,119721865,G,C:0-50	44	94.0	0	50	50	rs150005810
chrY	8043660	8043710	seqA,rs150005810,7,119721865,G,C:0-50	44	94.0	0	50	50	rs150005810
chrY	13547390	13547440	seqA,rs150005810,7,119721865,G,C:0-50	44	94.0	0	50	50	rs150005810
chrY	14118664	14118714	seqA,rs150005810,7,119721865,G,C:0-50	44	94.0	0	50	50	rs150005810
chrY	14128465	14128515	seqA,rs150005810,7,119721865,G,C:0-50	44	94.0	0	50	50	rs150005810
chrY	14390799	14390849	seqA,rs150005810,7,119721865,G,C:0-50	44	94.0	0	50	50	rs150005810
chrY	15231229	15231279	seqA,rs150005810,7,119721865,G,C:0-50	44	94.0	0	50	50	rs150005810
chrY	15242789	15242839	seqA,rs150005810,7,119721865,G,C:0-50	44	94.0	0	50	50	rs150005810
chrY	15671529	15671579	seqA,rs150005810,7,119721865,G,C:0-50	44	94.0	0	50	50	rs150005810
chrY	17199914	17199964	seqA,rs150005810,7,119721865,G,C:0-50	44	94.0	0	50	50	rs150005810
chrY	17634839	17634889	seqA,rs150005810,7,119721865,G,C:0-50	44	94.0	0	50	50	rs150005810
chrY	18079518	18079568	seqA,rs150005810,7,119721865,G,C:0-50	44	94.0	0	50	50	rs150005810
chrY	19210040	19210090	seqA,rs150005810,7,119721865,G,C:0-50	44	94.0	0	50	50	rs150005810
chrY	21535544	21535594	seqA,rs150005810,7,119721865,G,C:0-50	44	94.0	0	50	50	rs150005810
chrY	21840344	21840394	seqA,rs150005810,7,119721865,G,C:0-50	44	94.0	0	50	50	rs150005810
chrY	22635269	22635319	seqA,rs150005810,7,119721865,G,C:0-50	44	94.0	0	50	50	rs150005810
chrX	64207990	64208040	seqA,rs150005810,7,119721865,G,C:0-50	48	98.0	0	50	50	rs150005810
chrX	112385313	112385363	seqA,rs150005810,7,119721865,G,C:0-50	46	96.0	0	50	50	rs150005810
chrX	119180744	119180794	seqA,rs150005810,7,119721865,G,C:0-50	46	96.0	0	50	50	rs150005810
chrX	126976745	126976795	seqA,rs150005810,7,119721865,G,C:0-50	46	96.0	0	50	50	rs150005810
chrX	134875740	134875790	seqA,rs150005810,7,119721865,G,C:0-50	46	96.0	0	50	50	rs150005810
chrX	154386068	154386118	seqA,rs150005810,7,119721865,G,C:0-50	46	96.0	0	50	50	rs150005810
chrX	7369915	7369965	seqA,rs150005810,7,119721865,G,C:0-50	44	94.0	0	50	50	rs150005810
chrX	11406049	11406099	seqA,rs150005810,7,119721865,G,C:0-50	44	94.0	0	50	50	rs150005810
chrX	11509709	11509759	seqA,rs150005810,7,119721865,G,C:0-50	44	94.0	0	50	50	rs150005810
chrX	11537130	11537180	seqA,rs150005810,7,119721865,G,C:0-50	44	94.0	0	50	50	rs150005810
chrX	11590684	11590734	seqA,rs150005810,7,119721865,G,C:0-50	44	94.0	0	50	50	rs150005810
chrX	11953779	11953829	seqA,rs150005810,7,119721865,G,C:0-50	44	94.0	0	50	50	rs150005810
chrX	13692504	13692554	seqA,rs150005810,7,119721865,G,C:0-50	44	94.0	0	50	50	rs150005810
chrX	14476369	14476419	seqA,rs150005810,7,119721865,G,C:0-50	44	94.0	0	50	50	rs150005810
chrX	14600564	14600614	seqA,rs150005810,7,119721865,G,C:0-50	44	94.0	0	50	50	rs150005810
chrX	16249175	16249225	seqA,rs150005810,7,119721865,G,C:0-50	44	94.0	0	50	50	rs150005810
chrY	4847011	4847059	seqB,rs150005810,7,119721865,G,C:0-48	44	95.9	0	48	48	rs150005810
chrY	5903576	5903624	seqB,rs150005810,7,119721865,G,C:0-48	44	95.9	0	48	48	rs150005810
chrY	9429066	9429114	seqB,rs150005810,7,119721865,G,C:0-48	44	95.9	0	48	48	rs150005810
chrY	13878132	13878180	seqB,rs150005810,7,119721865,G,C:0-48	44	95.9	0	48	48	rs150005810
chrY	14687207	14687255	seqB,rs150005810,7,119721865,G,C:0-48	44	95.9	0	48	48	rs150005810
chrY	15808777	15808825	seqB,rs150005810,7,119721865,G,C:0-48	44	95.9	0	48	48	rs150005810
chrY	18042667	18042715	seqB,rs150005810,7,119721865,G,C:0-48	44	95.9	0	48	48	rs150005810
chrY	18800826	18800874	seqB,rs150005810,7,119721865,G,C:0-48	44	95.9	0	48	48	rs150005810
chrY	19102531	19102579	seqB,rs150005810,7,119721865,G,C:0-48	44	95.9	0	48	48	rs150005810
chrY	19435556	19435604	seqB,rs150005810,7,119721865,G,C:0-48	44	95.9	0	48	48	rs150005810
chrY	19703961	19704009	seqB,rs150005810,7,119721865,G,C:0-48	44	95.9	0	48	48	rs150005810
chrY	19977962	19978010	seqB,rs150005810,7,119721865,G,C:0-48	44	95.9	0	48	48	rs150005810
chrY	21450416	21450464	seqB,rs150005810,7,119721865,G,C:0-48	44	95.9	0	48	48	rs150005810
chrY	22182706	22182754	seqB,rs150005810,7,119721865,G,C:0-48	44	95.9	0	48	48	rs150005810
chrY	22790767	22790815	seqB,rs150005810,7,119721865,G,C:0-48	44	95.9	0	48	48	rs150005810
chrY	24435186	24435234	seqB,rs150005810,7,119721865,G,C:0-48	44	95.9	0	48	48	rs150005810
chrX	32754619	32754667	seqB,rs150005810,7,119721865,G,C:0-48	46	98.0	0	48	48	rs150005810
chrX	34438862	34438910	seqB,rs150005810,7,119721865,G,C:0-48	46	98.0	0	48	48	rs150005810
chrX	104287496	104287544	seqB,rs150005810,7,119721865,G,C:0-48	46	98.0	0	48	48	rs150005810
chrX	112694299	112694347	seqB,rs150005810,7,119721865,G,C:0-48	46	98.0	0	48	48	rs150005810
chrX	117133242	117133290	seqB,rs150005810,7,119721865,G,C:0-48	46	98.0	0	48	48	rs150005810
chrX	121467628	121467676	seqB,rs150005810,7,119721865,G,C:0-48	46	98.0	0	48	48	rs150005810
chrX	148464112	148464160	seqB,rs150005810,7,119721865,G,C:0-48	46	98.0	0	48	48	rs150005810
chrX	53920541	53920590	seqB,rs150005810,7,119721865,G,C:0-49	45	96.0	0	49	49	rs150005810
chrX	102493173	102493220	seqB,rs150005810,7,119721865,G,C:1-48	45	97.9	1	48	47	rs150005810
chrX	126721011	126721060	seqB,rs150005810,7,119721865,G,C:0-49	45	96.0	0	49	49	rs150005810
chrX	5026806	5026854	seqB,rs150005810,7,119721865,G,C:0-48	44	95.9	0	48	48	rs150005810
chrX	5734612	5734660	seqB,rs150005810,7,119721865,G,C:0-48	44	95.9	0	48	48	rs150005810
chrX	5887801	5887849	seqB,rs150005810,7,119721865,G,C:0-48	44	95.9	0	48	48	rs150005810
chrX	10611781	10611829	seqB,rs150005810,7,119721865,G,C:0-48	44	95.9	0	48	48	rs150005810
chrX	11730972	11731020	seqB,rs150005810,7,119721865,G,C:0-48	44	95.9	0	48	48	rs150005810
chrX	11865737	11865785	seqB,rs150005810,7,119721865,G,C:0-48	44	95.9	0	48	48	rs150005810
chrY	4909527	4909575	seqB,rs150005810,7,119721865,G,C:0-48	44	95.9	0	48	48	rs150005810
chrY	8043662	8043710	seqB,rs150005810,7,119721865,G,C:0-48	44	95.9	0	48	48	rs150005810
chrY	13547392	13547440	seqB,rs150005810,7,119721865,G,C:0-48	44	95.9	0	48	48	rs150005810
chrY	14118666	14118714	seqB,rs150005810,7,119721865,G,C:0-48	44	95.9	0	48	48	rs150005810
chrY	14128467	14128515	seqB,rs150005810,7,119721865,G,C:0-48	44	95.9	0	48	48	rs150005810
chrY	14390801	14390849	seqB,rs150005810,7,119721865,G,C:0-48	44	95.9	0	48	48	rs150005810
chrY	15231231	15231279	seqB,rs150005810,7,119721865,G,C:0-48	44	95.9	0	48	48	rs150005810
chrY	15242791	15242839	seqB,rs150005810,7,119721865,G,C:0-48	44	95.9	0	48	48	rs150005810
chrY	15671531	15671579	seqB,rs150005810,7,119721865,G,C:0-48	44	95.9	0	48	48	rs150005810
chrY	17199916	17199964	seqB,rs150005810,7,119721865,G,C:0-48	44	95.9	0	48	48	rs150005810
chrY	17634841	17634889	seqB,rs150005810,7,119721865,G,C:0-48	44	95.9	0	48	48	rs150005810
chrY	18079520	18079568	seqB,rs150005810,7,119721865,G,C:0-48	44	95.9	0	48	48	rs150005810
chrY	19210042	19210090	seqB,rs150005810,7,119721865,G,C:0-48	44	95.9	0	48	48	rs150005810
chrY	21535546	21535594	seqB,rs150005810,7,119721865,G,C:0-48	44	95.9	0	48	48	rs150005810
chrY	21840346	21840394	seqB,rs150005810,7,119721865,G,C:0-48	44	95.9	0	48	48	rs150005810
chrY	22635271	22635319	seqB,rs150005810,7,119721865,G,C:0-48	44	95.9	0	48	48	rs150005810
chrX	64207991	64208040	seqB,rs150005810,7,119721865,G,C:0-49	47	98.0	0	49	49	rs150005810
chrX	112385315	112385363	seqB,rs150005810,7,119721865,G,C:0-48	46	98.0	0	48	48	rs150005810
chrX	154386070	154386118	seqB,rs150005810,7,119721865,G,C:0-48	46	98.0	0	48	48	rs150005810
chrX	119180745	119180794	seqB,rs150005810,7,119721865,G,C:0-49	45	96.0	0	49	49	rs150005810
chrX	126976746	126976795	seqB,rs150005810,7,119721865,G,C:0-49	45	96.0	0	49	49	rs150005810
chrX	134875741	134875790	seqB,rs150005810,7,119721865,G,C:0-49	45	96.0	0	49	49	rs150005810
chrX	7369917	7369965	seqB,rs150005810,7,119721865,G,C:0-48	44	95.9	0	48	48	rs150005810
chrX	11406051	11406099	seqB,rs150005810,7,119721865,G,C:0-48	44	95.9	0	48	48	rs150005810
chrX	11509711	11509759	seqB,rs150005810,7,119721865,G,C:0-48	44	95.9	0	48	48	rs150005810
chrX	11537132	11537180	seqB,rs150005810,7,119721865,G,C:0-48	44	95.9	0	48	48	rs150005810
chrX	11590686	11590734	seqB,rs150005810,7,119721865,G,C:0-48	44	95.9	0	48	48	rs150005810
chrX	11953781	11953829	seqB,rs150005810,7,119721865,G,C:0-48	44	95.9	0	48	48	rs150005810
chrX	13692506	13692554	seqB,rs150005810,7,119721865,G,C:0-48	44	95.9	0	48	48	rs150005810
chrX	14476371	14476419	seqB,rs150005810,7,119721865,G,C:0-48	44	95.9	0	48	48	rs150005810
chrX	14600566	14600614	seqB,rs150005810,7,119721865,G,C:0-48	44	95.9	0	48	48	rs150005810
chrX	16249177	16249225	seqB,rs150005810,7,119721865,G,C:0-48	44	95.9	0	48	48	rs150005810
chrX	42225563	42225612	seqA,rs150007947,2,32648969,T,C:0-50	44	89.8	0	50	50	rs150007947
chrX	32594565	32594592	seqA,rs150007947,2,32648969,T,C:0-28	26	88.9	0	28	28	rs150007947
chrX	21191602	21191622	seqA,rs150007947,2,32648969,T,C:0-20	20	100.0	0	20	20	rs150007947
chrY	21124082	21124112	seqA,rs150008561,4,102095086,A,G:11-41	26	93.4	11	41	30	rs150008561
chrY	5691287	5691316	seqA,rs150008561,4,102095086,A,G:11-40	25	93.2	11	40	29	rs150008561
chrY	146277	146308	seqA,rs150008561,4,102095086,A,G:11-41	26	96.5	11	41	30	rs150008561
chrX	54052632	54052824	seqA,rs150008561,4,102095086,A,G:19-50	30	100.0	19	50	31	rs150008561
chrX	141779221	141779251	seqA,rs150008561,4,102095086,A,G:11-41	26	93.4	11	41	30	rs150008561
chrX	196277	196308	seqA,rs150008561,4,102095086,A,G:11-41	26	96.5	11	41	30	rs150008561
chrX	153591622	153591651	seqA,rs150008561,4,102095086,A,G:11-41	25	88.9	11	41	30	rs150008561
chrX	56565635	56565658	seqA,rs150008561,4,102095086,A,G:19-41	21	100.0	19	41	22	rs150008561
chrY	559913	559953	seqA,rs150008561,4,102095086,A,G:10-50	32	90.0	10	50	40	rs150008561
chrY	2188010	2188050	seqA,rs150008561,4,102095086,A,G:11-50	33	94.6	11	50	39	rs150008561
chrY	15405346	15405378	seqA,rs150008561,4,102095086,A,G:11-43	28	93.8	11	43	32	rs150008561
chrY	8902142	8902164	seqA,rs150008561,4,102095086,A,G:20-42	22	100.0	20	42	22	rs150008561
chrX	113181132	113181174	seqA,rs150008561,4,102095086,A,G:10-50	35	95.0	10	50	40	rs150008561
chrX	609913	609953	seqA,rs150008561,4,102095086,A,G:10-50	32	90.0	10	50	40	rs150008561
chrX	2238010	2238050	seqA,rs150008561,4,102095086,A,G:11-50	33	94.6	11	50	39	rs150008561
chrX	118003125	118003157	seqA,rs150008561,4,102095086,A,G:9-41	28	93.8	9	41	32	rs150008561
chrX	35418219	35418256	seqA,rs150008561,4,102095086,A,G:9-43	30	96.9	9	43	34	rs150008561
chrX	3519468	3519498	seqA,rs150008561,4,102095086,A,G:11-41	24	90.0	11	41	30	rs150008561
chrX	52665085	52665116	seqA,rs150008561,4,102095086,A,G:11-41	26	96.5	11	41	30	rs150008561
chrX	67070925	67070956	seqA,rs150008561,4,102095086,A,G:11-41	24	92.9	11	41	30	rs150008561
chrX	153489613	153489633	seqA,rs150008561,4,102095086,A,G:21-41	20	100.0	21	41	20	rs150008561
chrX	153452495	153452515	seqA,rs150008561,4,102095086,A,G:21-41	20	100.0	21	41	20	rs150008561
chrX	153415364	153415384	seqA,rs150008561,4,102095086,A,G:21-41	20	100.0	21	41	20	rs150008561
chrY	18905623	18905663	seqA,rs150008566,1,64722719,A,G:1-50	34	77.8	1	50	49	rs150008566
chrX	134980838	134980879	seqA,rs150008566,1,64722719,A,G:0-50	36	75.7	0	50	50	rs150008566
chrX	25353930	25353971	seqA,rs150008566,1,64722719,A,G:0-50	35	78.4	0	50	50	rs150008566
chrX	36714647	36714688	seqA,rs150008566,1,64722719,A,G:0-50	35	78.4	0	50	50	rs150008566
chrX	65181670	65181711	seqA,rs150008566,1,64722719,A,G:0-50	35	78.4	0	50	50	rs150008566
chrX	86557399	86557440	seqA,rs150008566,1,64722719,A,G:0-50	35	78.4	0	50	50	rs150008566
chrX	81251258	81251302	seqA,rs150008566,1,64722719,A,G:0-33	32	100.0	0	33	33	rs150008566
chrX	81682200	81682240	seqA,rs150008566,1,64722719,A,G:0-49	34	77.8	0	49	49	rs150008566
chrX	108056568	108056608	seqA,rs150008566,1,64722719,A,G:0-49	34	77.8	0	49	49	rs150008566
chrX	133968234	133968278	seqA,rs150008566,1,64722719,A,G:0-33	32	100.0	0	33	33	rs150008566
chrX	38110894	38110935	seqA,rs150008566,1,64722719,A,G:0-50	33	77.2	0	50	50	rs150008566
chrX	72792485	72792517	seqA,rs150008566,1,64722719,A,G:0-32	28	93.8	0	32	32	rs150008566
chrX	87366285	87366326	seqA,rs150008566,1,64722719,A,G:0-50	33	75.7	0	50	50	rs150008566
chrX	93252174	93252215	seqA,rs150008566,1,64722719,A,G:0-50	33	77.2	0	50	50	rs150008566
chrX	113101730	113101771	seqA,rs150008566,1,64722719,A,G:0-50	33	75.7	0	50	50	rs150008566
chrX	7091668	7091712	seqA,rs150008566,1,64722719,A,G:0-33	30	96.9	0	33	33	rs150008566
chrX	37046990	37047034	seqA,rs150008566,1,64722719,A,G:0-33	30	96.9	0	33	33	rs150008566
chrY	28695153	28695192	seqA,rs150008566,1,64722719,A,G:0-28	25	96.3	0	28	28	rs150008566
chrX	77618480	77662888	seqA,rs150008566,1,64722719,A,G:0-50	46	98.0	0	50	50	rs150008566
chrX	72530117	72530158	seqA,rs150008566,1,64722719,A,G:0-50	36	75.7	0	50	50	rs150008566
chrX	20898123	20898164	seqA,rs150008566,1,64722719,A,G:0-50	35	78.4	0	50	50	rs150008566
chrX	55948332	55948372	seqA,rs150008566,1,64722719,A,G:1-50	35	75.0	1	50	49	rs150008566
chrX	57645575	57645616	seqA,rs150008566,1,64722719,A,G:0-50	35	78.4	0	50	50	rs150008566
chrX	67167803	67167844	seqA,rs150008566,1,64722719,A,G:0-50	35	78.4	0	50	50	rs150008566
chrX	69040515	69040556	seqA,rs150008566,1,64722719,A,G:0-50	35	78.4	0	50	50	rs150008566
chrX	72599968	72600009	seqA,rs150008566,1,64722719,A,G:0-50	35	78.4	0	50	50	rs150008566
chrX	90311431	90311472	seqA,rs150008566,1,64722719,A,G:0-50	35	78.4	0	50	50	rs150008566
chrX	94704622	94704663	seqA,rs150008566,1,64722719,A,G:0-50	35	78.4	0	50	50	rs150008566
chrX	98141207	98141248	seqA,rs150008566,1,64722719,A,G:0-50	35	78.4	0	50	50	rs150008566
chrX	102294135	102294176	seqA,rs150008566,1,64722719,A,G:0-50	35	78.4	0	50	50	rs150008566
chrX	104679997	104680038	seqA,rs150008566,1,64722719,A,G:0-50	35	78.4	0	50	50	rs150008566
chrX	148315588	148315629	seqA,rs150008566,1,64722719,A,G:0-50	35	78.4	0	50	50	rs150008566
chrX	15085886	15085926	seqA,rs150008566,1,64722719,A,G:1-50	34	77.8	1	50	49	rs150008566
chrX	51685761	51685802	seqA,rs150008566,1,64722719,A,G:0-50	34	77.8	0	50	50	rs150008566
chrY	18628348	18628398	seqA,rs150008785,2,167437798,A,G:0-50	46	96.0	0	50	50	rs150008785
chrY	14742051	14742101	seqA,rs150008785,2,167437798,A,G:0-50	44	94.0	0	50	50	rs150008785
chrY	16945640	16945688	seqA,rs150008785,2,167437798,A,G:2-50	42	93.8	2	50	48	rs150008785
chrY	21635444	21635492	seqA,rs150008785,2,167437798,A,G:2-50	42	93.8	2	50	48	rs150008785
chrY	22625174	22625224	seqA,rs150008785,2,167437798,A,G:0-50	42	92.0	0	50	50	rs150008785
chrY	6822727	6822776	seqA,rs150008785,2,167437798,A,G:0-49	41	91.9	0	49	49	rs150008785
chrY	7064037	7064086	seqA,rs150008785,2,167437798,A,G:0-49	41	91.9	0	49	49	rs150008785
chrY	7347892	7347942	seqA,rs150008785,2,167437798,A,G:0-50	40	90.0	0	50	50	rs150008785
chrY	7443992	7444041	seqA,rs150008785,2,167437798,A,G:1-49	41	93.8	1	49	48	rs150008785
chrY	13981678	13981727	seqA,rs150008785,2,167437798,A,G:1-49	41	93.8	1	49	48	rs150008785
chrY	15894732	15894780	seqA,rs150008785,2,167437798,A,G:2-50	40	91.7	2	50	48	rs150008785
chrY	19919617	19919665	seqA,rs150008785,2,167437798,A,G:2-50	40	91.7	2	50	48	rs150008785
chrY	22782705	22782755	seqA,rs150008785,2,167437798,A,G:0-50	40	90.0	0	50	50	rs150008785
chrY	27262571	27262621	seqA,rs150008785,2,167437798,A,G:0-50	40	90.0	0	50	50	rs150008785
chrY	4822860	4822910	seqA,rs150008785,2,167437798,A,G:1-50	40	91.9	1	50	49	rs150008785
chrY	5480118	5480168	seqA,rs150008785,2,167437798,A,G:1-50	40	91.9	1	50	49	rs150008785
chrX	63697851	63697901	seqA,rs150008785,2,167437798,A,G:0-50	46	96.0	0	50	50	rs150008785
chrX	138758502	138758552	seqA,rs150008785,2,167437798,A,G:0-50	46	96.0	0	50	50	rs150008785
chrX	151781092	151781142	seqA,rs150008785,2,167437798,A,G:0-50	46	96.0	0	50	50	rs150008785
chrX	22023591	22023640	seqA,rs150008785,2,167437798,A,G:0-49	45	96.0	0	49	49	rs150008785
chrX	111795008	111795057	seqA,rs150008785,2,167437798,A,G:0-49	45	96.0	0	49	49	rs150008785
chrX	25141166	25141216	seqA,rs150008785,2,167437798,A,G:0-50	44	94.0	0	50	50	rs150008785
chrX	36296726	36296776	seqA,rs150008785,2,167437798,A,G:0-50	44	94.0	0	50	50	rs150008785
chrX	36436996	36437046	seqA,rs150008785,2,167437798,A,G:0-50	44	94.0	0	50	50	rs150008785
chrX	56134175	56134225	seqA,rs150008785,2,167437798,A,G:0-50	44	94.0	0	50	50	rs150008785
chrX	56947612	56947662	seqA,rs150008785,2,167437798,A,G:0-50	44	94.0	0	50	50	rs150008785
chrX	65328169	65328219	seqA,rs150008785,2,167437798,A,G:0-50	44	94.0	0	50	50	rs150008785
chrX	78953126	78953176	seqA,rs150008785,2,167437798,A,G:0-50	44	94.0	0	50	50	rs150008785
chrX	150209930	150209980	seqA,rs150008785,2,167437798,A,G:0-50	44	94.0	0	50	50	rs150008785
chrX	55700832	55700881	seqA,rs150008785,2,167437798,A,G:0-49	43	93.9	0	49	49	rs150008785
chrX	127809377	127809426	seqA,rs150008785,2,167437798,A,G:0-49	43	93.9	0	49	49	rs150008785
chrX	25422751	25422801	seqA,rs150008785,2,167437798,A,G:0-50	42	92.0	0	50	50	rs150008785
chrY	59141531	59141581	seqA,rs150008785,2,167437798,A,G:0-50	46	96.0	0	50	50	rs150008785
chrY	14301616	14301664	seqA,rs150008785,2,167437798,A,G:2-50	42	93.8	2	50	48	rs150008785
chrY	14681577	14681625	seqA,rs150008785,2,167437798,A,G:2-50	42	93.8	2	50	48	rs150008785
chrY	15116226	15116276	seqA,rs150008785,2,167437798,A,G:0-50	42	92.0	0	50	50	rs150008785
chrY	15682663	15682711	seqA,rs150008785,2,167437798,A,G:2-50	42	93.8	2	50	48	rs150008785
chrY	16318141	16318191	seqA,rs150008785,2,167437798,A,G:0-50	42	92.0	0	50	50	rs150008785
chrY	7629674	7629726	seqA,rs150008785,2,167437798,A,G:0-50	43	93.9	0	50	50	rs150008785
chrY	16021214	16021264	seqA,rs150008785,2,167437798,A,G:1-50	42	93.9	1	50	49	rs150008785
chrY	19061251	19061300	seqA,rs150008785,2,167437798,A,G:0-49	41	91.9	0	49	49	rs150008785
chrY	19324716	19324763	seqA,rs150008785,2,167437798,A,G:2-49	41	93.7	2	49	47	rs150008785
chrY	4286760	4286808	seqA,rs150008785,2,167437798,A,G:2-50	40	91.7	2	50	48	rs150008785
chrY	6044502	6044550	seqA,rs150008785,2,167437798,A,G:2-50	40	91.7	2	50	48	rs150008785
chrY	14160158	14160206	seqA,rs150008785,2,167437798,A,G:2-50	40	91.7	2	50	48	rs150008785
chrY	15183609	15183655	seqA,rs150008785,2,167437798,A,G:4-50	40	93.5	4	50	46	rs150008785
chrY	15442177	15442227	seqA,rs150008785,2,167437798,A,G:0-50	40	90.0	0	50	50	rs150008785
chrY	18873997	18874047	seqA,rs150008785,2,167437798,A,G:0-50	40	90.0	0	50	50	rs150008785
chrX	13199520	13199570	seqA,rs150008785,2,167437798,A,G:0-50	46	96.0	0	50	50	rs150008785
chrX	72200615	72200665	seqA,rs150008785,2,167437798,A,G:0-50	46	96.0	0	50	50	rs150008785
chrX	155038525	155038575	seqA,rs150008785,2,167437798,A,G:0-50	46	96.0	0	50	50	rs150008785
chrX	57591434	57591483	seqA,rs150008785,2,167437798,A,G:0-49	45	96.0	0	49	49	rs150008785
chrX	79574840	79574889	seqA,rs150008785,2,167437798,A,G:0-49	45	96.0	0	49	49	rs150008785
chrX	15106602	15106650	seqA,rs150008785,2,167437798,A,G:2-50	44	95.9	2	50	48	rs150008785
chrX	22256320	22256370	seqA,rs150008785,2,167437798,A,G:0-50	44	94.0	0	50	50	rs150008785
chrX	56573719	56573769	seqA,rs150008785,2,167437798,A,G:0-50	44	94.0	0	50	50	rs150008785
chrX	109789968	109790016	seqA,rs150008785,2,167437798,A,G:2-50	44	95.9	2	50	48	rs150008785
chrX	137041907	137041957	seqA,rs150008785,2,167437798,A,G:0-50	44	94.0	0	50	50	rs150008785
chrX	137053204	137053254	seqA,rs150008785,2,167437798,A,G:0-50	44	94.0	0	50	50	rs150008785
chrX	137312963	137313013	seqA,rs150008785,2,167437798,A,G:0-50	44	94.0	0	50	50	rs150008785
chrX	95788038	95788087	seqA,rs150008785,2,167437798,A,G:0-49	43	93.9	0	49	49	rs150008785
chrX	21562775	21562825	seqA,rs150008785,2,167437798,A,G:0-50	42	92.0	0	50	50	rs150008785
chrX	22695040	22695090	seqA,rs150008785,2,167437798,A,G:0-50	42	92.0	0	50	50	rs150008785
chrX	41667910	41667960	seqA,rs150008785,2,167437798,A,G:0-50	42	92.0	0	50	50	rs150008785
chrX	4388607	4388627	seqA,rs150009405,6,77402062,A,G:19-39	20	100.0	19	39	20	rs150009405
chrX	66597657	66597698	seqA,rs150009565,4,39027748,A,G:10-45	30	94.3	10	45	35	rs150009565
chrY	6454160	6454197	seqA,rs150010470,2,118056859,T,C:3-47	26	73.4	3	47	44	rs150010470
chrY	59051610	59051630	seqA,rs150010470,2,118056859,T,C:27-47	20	100.0	27	47	20	rs150010470
chrX	154948604	154948624	seqA,rs150010470,2,118056859,T,C:27-47	20	100.0	27	47	20	rs150010470
chrX	142415294	142415314	seqA,rs150010470,2,118056859,T,C:27-47	20	100.0	27	47	20	rs150010470
chrX	92088896	92088916	seqA,rs150010470,2,118056859,T,C:27-47	20	100.0	27	47	20	rs150010470
chrX	78563636	78563656	seqA,rs150010470,2,118056859,T,C:27-47	20	100.0	27	47	20	rs150010470
chrX	78297847	78297867	seqA,rs150010470,2,118056859,T,C:27-47	20	100.0	27	47	20	rs150010470
chrX	93507529	93507554	seqA,rs150010788,3,194838387,T,C:27-50	22	100.0	27	50	23	rs150010788
chrY	5825868	5825897	seqA,rs150010826,9,3651711,A,C:19-48	29	100.0	19	48	29	rs150010826
chrX	7402152	7402187	seqA,rs150010826,9,3651711,A,C:10-45	33	97.2	10	45	35	rs150010826
chrX	28575230	28575263	seqA,rs150010826,9,3651711,A,C:17-50	31	97.0	17	50	33	rs150010826
chrX	93928974	93929011	seqA,rs150010826,9,3651711,A,C:13-50	31	91.9	13	50	37	rs150010826
chrX	116526883	116526920	seqA,rs150010826,9,3651711,A,C:13-50	31	91.9	13	50	37	rs150010826
chrX	92096084	92096113	seqA,rs150010826,9,3651711,A,C:19-48	29	100.0	19	48	29	rs150010826
chrX	101610642	101610673	seqA,rs150010826,9,3651711,A,C:19-50	27	93.6	19	50	31	rs150010826
chrX	28027282	28027313	seqA,rs150010826,9,3651711,A,C:19-50	27	93.6	19	50	31	rs150010826
chrX	145044279	145044308	seqA,rs150010826,9,3651711,A,C:21-50	25	93.2	21	50	29	rs150010826
chrX	23241180	23241208	seqA,rs150010826,9,3651711,A,C:22-50	24	92.9	22	50	28	rs150010826
chrX	132396747	132396772	seqA,rs150010826,9,3651711,A,C:13-38	23	96.0	13	38	25	rs150010826
chrX	98688768	98688793	seqA,rs150010826,9,3651711,A,C:25-50	23	96.0	25	50	25	rs150010826
chrX	142272083	142272105	seqA,rs150010826,9,3651711,A,C:28-50	22	100.0	28	50	22	rs150010826
chrY	16055760	16055791	seqA,rs150010826,9,3651711,A,C:19-50	27	93.6	19	50	31	rs150010826
chrY	5981685	5981716	seqA,rs150010826,9,3651711,A,C:15-45	23	90.0	15	45	30	rs150010826
chrX	140007310	140007347	seqA,rs150010826,9,3651711,A,C:13-50	33	94.6	13	50	37	rs150010826
chrX	142125753	142125790	seqA,rs150010826,9,3651711,A,C:13-50	33	94.6	13	50	37	rs150010826
chrX	4525967	4526003	seqA,rs150010826,9,3651711,A,C:14-50	32	94.5	14	50	36	rs150010826
chrX	93320539	93320576	seqA,rs150010826,9,3651711,A,C:13-50	31	91.9	13	50	37	rs150010826
chrX	47536221	47536258	seqA,rs150010826,9,3651711,A,C:13-50	31	91.9	13	50	37	rs150010826
chrX	31624395	31624432	seqA,rs150010826,9,3651711,A,C:13-50	31	91.9	13	50	37	rs150010826
chrX	108200869	108200901	seqA,rs150010826,9,3651711,A,C:13-45	30	96.9	13	45	32	rs150010826
chrX	26653345	26653376	seqA,rs150010826,9,3651711,A,C:19-50	27	93.6	19	50	31	rs150010826
chrX	143372412	143372443	seqA,rs150010826,9,3651711,A,C:19-50	25	90.4	19	50	31	rs150010826
chrX	36554318	36554342	seqA,rs150010826,9,3651711,A,C:22-46	22	95.9	22	46	24	rs150010826
chrX	4139836	4139858	seqA,rs150010826,9,3651711,A,C:28-50	20	95.5	28	50	22	rs150010826
chrY	5845048	5845094	seqA,rs150010853,5,142342848,T,C:1-47	40	93.5	1	47	46	rs150010853
chrY	6446254	6446300	seqA,rs150010853,5,142342848,T,C:1-47	40	93.5	1	47	46	rs150010853
chrY	8112265	8112311	seqA,rs150010853,5,142342848,T,C:1-47	38	91.4	1	47	46	rs150010853
chrY	13441123	13441169	seqA,rs150010853,5,142342848,T,C:1-47	36	89.2	1	47	46	rs150010853
chrY	7886013	7886059	seqA,rs150010853,5,142342848,T,C:1-47	36	89.2	1	47	46	rs150010853
chrY	5417691	5417735	seqA,rs150010853,5,142342848,T,C:6-50	34	88.7	6	50	44	rs150010853
chrY	7101984	7102021	seqA,rs150010853,5,142342848,T,C:13-50	29	89.2	13	50	37	rs150010853
chrY	15533359	15533391	seqA,rs150010853,5,142342848,T,C:14-46	26	90.7	14	46	32	rs150010853
chrY	16035128	16035161	seqA,rs150010853,5,142342848,T,C:1-34	25	87.9	1	34	33	rs150010853
chrY	15159014	15159042	seqA,rs150010853,5,142342848,T,C:22-50	24	92.9	22	50	28	rs150010853
chrX	30779961	30780010	seqA,rs150010853,5,142342848,T,C:1-50	43	93.9	1	50	49	rs150010853
chrX	14802825	14802874	seqA,rs150010853,5,142342848,T,C:1-50	41	91.9	1	50	49	rs150010853
chrX	15005572	15005621	seqA,rs150010853,5,142342848,T,C:1-50	41	91.9	1	50	49	rs150010853
chrX	95616024	95616073	seqA,rs150010853,5,142342848,T,C:1-50	41	91.9	1	50	49	rs150010853
chrX	131313777	131313826	seqA,rs150010853,5,142342848,T,C:1-50	41	91.9	1	50	49	rs150010853
chrX	146604759	146604808	seqA,rs150010853,5,142342848,T,C:1-50	41	91.9	1	50	49	rs150010853
chrX	19102110	19102158	seqA,rs150010853,5,142342848,T,C:2-50	40	91.7	2	50	48	rs150010853
chrX	30461830	30461878	seqA,rs150010853,5,142342848,T,C:2-50	40	91.7	2	50	48	rs150010853
chrX	31602619	31602667	seqA,rs150010853,5,142342848,T,C:2-50	40	91.7	2	50	48	rs150010853
chrX	88499137	88499183	seqA,rs150010853,5,142342848,T,C:1-47	40	93.5	1	47	46	rs150010853
chrX	90668291	90668335	seqA,rs150010853,5,142342848,T,C:1-45	40	95.5	1	45	44	rs150010853
chrX	92114985	92115031	seqA,rs150010853,5,142342848,T,C:1-47	40	93.5	1	47	46	rs150010853
chrX	118160375	118160423	seqA,rs150010853,5,142342848,T,C:2-50	40	91.7	2	50	48	rs150010853
chrX	121200921	121200967	seqA,rs150010853,5,142342848,T,C:1-47	40	93.5	1	47	46	rs150010853
chrX	138044696	138044742	seqA,rs150010853,5,142342848,T,C:1-47	40	93.5	1	47	46	rs150010853
chrX	144804377	144804425	seqA,rs150010853,5,142342848,T,C:2-50	40	91.7	2	50	48	rs150010853
chrY	22146621	22146667	seqA,rs150010853,5,142342848,T,C:1-47	38	91.4	1	47	46	rs150010853
chrY	4946336	4946381	seqA,rs150010853,5,142342848,T,C:2-47	37	91.2	2	47	45	rs150010853
chrY	5453057	5453103	seqA,rs150010853,5,142342848,T,C:1-47	36	89.2	1	47	46	rs150010853
chrY	4916375	4916416	seqA,rs150010853,5,142342848,T,C:1-42	35	92.7	1	42	41	rs150010853
chrY	23004397	23004438	seqA,rs150010853,5,142342848,T,C:6-47	35	92.7	6	47	41	rs150010853
chrY	9991002	9991048	seqA,rs150010853,5,142342848,T,C:1-47	34	87.0	1	47	46	rs150010853
chrY	28677604	28677652	seqA,rs150010853,5,142342848,T,C:2-50	34	85.5	2	50	48	rs150010853
chrY	13915823	13915866	seqA,rs150010853,5,142342848,T,C:3-50	36	81.0	3	50	47	rs150010853
chrY	14736377	14736423	seqA,rs150010853,5,142342848,T,C:1-47	32	84.8	1	47	46	rs150010853
chrY	18905359	18905396	seqA,rs150010853,5,142342848,T,C:13-50	31	91.9	13	50	37	rs150010853
chrY	21996412	21996457	seqA,rs150010853,5,142342848,T,C:2-47	31	84.5	2	47	45	rs150010853
chrY	1334757	1334803	seqA,rs150010853,5,142342848,T,C:1-47	30	82.7	1	47	46	rs150010853
chrY	28630500	28630533	seqA,rs150010853,5,142342848,T,C:1-34	29	94.0	1	34	33	rs150010853
chrY	1790987	1791026	seqA,rs150010853,5,142342848,T,C:11-50	29	87.2	11	50	39	rs150010853
chrY	23285861	23285895	seqA,rs150010853,5,142342848,T,C:0-34	28	91.2	0	34	34	rs150010853
chrY	27921110	27921143	seqA,rs150010853,5,142342848,T,C:1-34	25	87.9	1	34	33	rs150010853
chrX	81081203	81081252	seqA,rs150010853,5,142342848,T,C:1-50	41	91.9	1	50	49	rs150010853
chrX	93251914	93251963	seqA,rs150010853,5,142342848,T,C:1-50	41	91.9	1	50	49	rs150010853
chrX	96434633	96434682	seqA,rs150010853,5,142342848,T,C:1-50	41	91.9	1	50	49	rs150010853
chrX	34744524	34744572	seqA,rs150010853,5,142342848,T,C:2-50	40	91.7	2	50	48	rs150010853
chrX	49534708	49534756	seqA,rs150010853,5,142342848,T,C:2-50	40	91.7	2	50	48	rs150010853
chrX	76547216	76547264	seqA,rs150010853,5,142342848,T,C:2-50	40	91.7	2	50	48	rs150010853
chrX	77481826	77481872	seqA,rs150010853,5,142342848,T,C:1-47	40	93.5	1	47	46	rs150010853
chrX	81250998	81251046	seqA,rs150010853,5,142342848,T,C:2-50	40	91.7	2	50	48	rs150010853
chrX	87741787	87741833	seqA,rs150010853,5,142342848,T,C:1-47	40	93.5	1	47	46	rs150010853
chrX	90356326	90356374	seqA,rs150010853,5,142342848,T,C:2-50	40	91.7	2	50	48	rs150010853
chrX	97014283	97014331	seqA,rs150010853,5,142342848,T,C:2-50	40	91.7	2	50	48	rs150010853
chrX	147165182	147165228	seqA,rs150010853,5,142342848,T,C:1-47	40	93.5	1	47	46	rs150010853
chrX	150383764	150383812	seqA,rs150010853,5,142342848,T,C:2-50	40	91.7	2	50	48	rs150010853
chrX	20410903	20410952	seqA,rs150010853,5,142342848,T,C:1-50	39	89.8	1	50	49	rs150010853
chrX	36415837	36415886	seqA,rs150010853,5,142342848,T,C:1-50	39	89.8	1	50	49	rs150010853
chrX	98161418	98161467	seqA,rs150010853,5,142342848,T,C:1-50	39	89.8	1	50	49	rs150010853
chrY	19686058	19686102	seqA,rs150010924,0,0,G,C:5-50	38	92.5	5	50	45	rs150010924
chrY	21036065	21036085	seqA,rs150010924,0,0,G,C:10-30	20	100.0	10	30	20	rs150010924
chrX	93031208	93031258	seqA,rs150010924,0,0,G,C:0-50	44	94.0	0	50	50	rs150010924
chrX	48058648	48058698	seqA,rs150010924,0,0,G,C:0-50	42	92.0	0	50	50	rs150010924
chrX	48168134	48168184	seqA,rs150010924,0,0,G,C:0-50	42	92.0	0	50	50	rs150010924
chrX	26962294	26962342	seqA,rs150010924,0,0,G,C:0-46	43	97.9	0	46	46	rs150010924
chrX	36579354	36579399	seqA,rs150010924,0,0,G,C:5-50	41	95.6	5	50	45	rs150010924
chrX	27116958	27117090	seqA,rs150010924,0,0,G,C:0-50	43	94.0	0	50	50	rs150010924
chrX	55246198	55246245	seqA,rs150010924,0,0,G,C:0-46	41	95.7	0	46	46	rs150010924
chrX	48024726	48024773	seqA,rs150010924,0,0,G,C:3-50	39	91.5	3	50	47	rs150010924
chrX	118885765	118885809	seqA,rs150010924,0,0,G,C:7-50	40	97.7	7	50	43	rs150010924
chrX	132622130	132622174	seqA,rs150010924,0,0,G,C:7-50	40	97.7	7	50	43	rs150010924
chrX	56067705	56067748	seqA,rs150010924,0,0,G,C:7-50	37	93.1	7	50	43	rs150010924
chrX	70482828	70482868	seqA,rs150010924,0,0,G,C:5-46	39	92.5	5	46	41	rs150010924
chrX	133108224	133108256	seqA,rs150010924,0,0,G,C:6-38	30	96.9	6	38	32	rs150010924
chrX	103698280	103698312	seqA,rs150010924,0,0,G,C:6-38	30	96.9	6	38	32	rs150010924
chrX	26306055	26306095	seqA,rs150010924,0,0,G,C:6-47	32	91.2	6	47	41	rs150010924
chrX	102549479	102549510	seqA,rs150010924,0,0,G,C:5-37	28	87.1	5	37	32	rs150010924
chrY	1783474	1783811	seqA,rs150010924,0,0,G,C:7-50	42	100.0	7	50	43	rs150010924
chrY	20493674	20493718	seqA,rs150010924,0,0,G,C:5-50	38	92.5	5	50	45	rs150010924
chrY	5259604	5259642	seqA,rs150010924,0,0,G,C:6-44	32	94.3	6	44	38	rs150010924
chrY	4131288	4131336	seqA,rs150010924,0,0,G,C:6-46	34	97.3	6	46	40	rs150010924
chrX	12728854	12728900	seqA,rs150010924,0,0,G,C:0-46	44	97.9	0	46	46	rs150010924
chrX	80359662	80359706	seqA,rs150010924,0,0,G,C:6-50	42	97.8	6	50	44	rs150010924
chrX	48430820	48430861	seqA,rs150010924,0,0,G,C:5-46	41	100.0	5	46	41	rs150010924
chrX	47808593	47808637	seqA,rs150010924,0,0,G,C:6-50	40	95.5	6	50	44	rs150010924
chrX	3020782	3020821	seqA,rs150010924,0,0,G,C:7-46	39	100.0	7	46	39	rs150010924
chrX	106904018	106904227	seqA,rs150010924,0,0,G,C:6-50	43	100.0	6	50	44	rs150010924
chrX	133831727	133831766	seqA,rs150010924,0,0,G,C:7-46	39	100.0	7	46	39	rs150010924
chrX	1833474	1833811	seqA,rs150010924,0,0,G,C:7-50	42	100.0	7	50	43	rs150010924
chrX	36209929	36209975	seqA,rs150010924,0,0,G,C:0-46	38	91.4	0	46	46	rs150010924
chrX	44499090	44499131	seqA,rs150010924,0,0,G,C:6-46	39	100.0	6	46	40	rs150010924
chrX	95782001	95782046	seqA,rs150010924,0,0,G,C:7-50	40	97.7	7	50	43	rs150010924
chrX	53442628	53442658	seqA,rs150010924,0,0,G,C:0-30	28	96.7	0	30	30	rs150010924
chrX	93284270	93284316	seqA,rs150010924,0,0,G,C:5-37	31	100.0	5	37	32	rs150010924
chrX	91421728	91421766	seqA,rs150010924,0,0,G,C:6-44	32	94.3	6	44	38	rs150010924
chrX	15442967	15442992	seqA,rs150010924,0,0,G,C:5-30	25	100.0	5	30	25	rs150010924
chrX	119627478	119627502	seqA,rs150010924,0,0,G,C:6-30	24	100.0	6	30	24	rs150010924
chrY	19686058	19686101	seqB,rs150010924,0,0,G,C:5-49	37	92.4	5	49	44	rs150010924
chrY	21036065	21036085	seqB,rs150010924,0,0,G,C:10-30	20	100.0	10	30	20	rs150010924
chrX	93031208	93031257	seqB,rs150010924,0,0,G,C:0-49	43	93.9	0	49	49	rs150010924
chrX	26962294	26962342	seqB,rs150010924,0,0,G,C:0-46	43	97.9	0	46	46	rs150010924
chrX	36579354	36579397	seqB,rs150010924,0,0,G,C:5-48	41	97.7	5	48	43	rs150010924
chrX	48058648	48058695	seqB,rs150010924,0,0,G,C:0-47	41	93.7	0	47	47	rs150010924
chrX	48168134	48168181	seqB,rs150010924,0,0,G,C:0-47	41	93.7	0	47	47	rs150010924
chrX	55246198	55246245	seqB,rs150010924,0,0,G,C:0-46	41	95.7	0	46	46	rs150010924
chrX	48024726	48024770	seqB,rs150010924,0,0,G,C:3-47	38	93.2	3	47	44	rs150010924
chrX	118885765	118885806	seqB,rs150010924,0,0,G,C:7-47	39	100.0	7	47	40	rs150010924
chrX	132622130	132622171	seqB,rs150010924,0,0,G,C:7-47	39	100.0	7	47	40	rs150010924
chrX	27116958	27117085	seqB,rs150010924,0,0,G,C:0-45	40	95.6	0	45	45	rs150010924
chrX	56067705	56067746	seqB,rs150010924,0,0,G,C:7-48	37	95.2	7	48	41	rs150010924
chrX	70482828	70482868	seqB,rs150010924,0,0,G,C:5-46	39	92.5	5	46	41	rs150010924
chrX	133108224	133108256	seqB,rs150010924,0,0,G,C:6-38	30	96.9	6	38	32	rs150010924
chrX	103698280	103698312	seqB,rs150010924,0,0,G,C:6-38	30	96.9	6	38	32	rs150010924
chrX	26306055	26306095	seqB,rs150010924,0,0,G,C:6-47	32	91.2	6	47	41	rs150010924
chrX	102549479	102549510	seqB,rs150010924,0,0,G,C:5-37	28	87.1	5	37	32	rs150010924
chrY	1783475	1783811	seqB,rs150010924,0,0,G,C:7-49	41	100.0	7	49	42	rs150010924
chrY	20493368	20493718	seqB,rs150010924,0,0,G,C:5-46	40	100.0	5	46	41	rs150010924
chrY	5259604	5259642	seqB,rs150010924,0,0,G,C:6-44	32	94.3	6	44	38	rs150010924
chrY	4131288	4131336	seqB,rs150010924,0,0,G,C:6-46	34	97.3	6	46	40	rs150010924
chrX	12728854	12728900	seqB,rs150010924,0,0,G,C:0-46	44	97.9	0	46	46	rs150010924
chrX	48430820	48430861	seqB,rs150010924,0,0,G,C:5-46	41	100.0	5	46	41	rs150010924
chrX	80359663	80359706	seqB,rs150010924,0,0,G,C:6-49	41	97.7	6	49	43	rs150010924
chrX	3020782	3020821	seqB,rs150010924,0,0,G,C:7-46	39	100.0	7	46	39	rs150010924
chrX	47808594	47808637	seqB,rs150010924,0,0,G,C:6-49	39	95.4	6	49	43	rs150010924
chrX	133831727	133831766	seqB,rs150010924,0,0,G,C:7-46	39	100.0	7	46	39	rs150010924
chrX	36209929	36209975	seqB,rs150010924,0,0,G,C:0-46	38	91.4	0	46	46	rs150010924
chrX	44499090	44499131	seqB,rs150010924,0,0,G,C:6-46	39	100.0	6	46	40	rs150010924
chrX	106904019	106904227	seqB,rs150010924,0,0,G,C:6-49	42	100.0	6	49	43	rs150010924
chrX	1833475	1833811	seqB,rs150010924,0,0,G,C:7-49	41	100.0	7	49	42	rs150010924
chrX	95782002	95782046	seqB,rs150010924,0,0,G,C:7-49	39	97.7	7	49	42	rs150010924
chrX	53442623	53442658	seqB,rs150010924,0,0,G,C:0-38	32	82.9	0	38	38	rs150010924
chrX	93284270	93284316	seqB,rs150010924,0,0,G,C:5-37	31	100.0	5	37	32	rs150010924
chrX	91421728	91421766	seqB,rs150010924,0,0,G,C:6-44	32	94.3	6	44	38	rs150010924
chrX	15442967	15442992	seqB,rs150010924,0,0,G,C:5-30	25	100.0	5	30	25	rs150010924
chrX	119627478	119627502	seqB,rs150010924,0,0,G,C:6-30	24	100.0	6	30	24	rs150010924
chrX	27239169	27239189	seqA,rs150011915,1,59081378,A,G:30-50	20	100.0	30	50	20	rs150011915
chrY	26624334	26624379	seqA,rs150012091,16,56478952,A,C:1-46	35	88.9	1	46	45	rs150012091
chrY	24990586	24990631	seqA,rs150012091,16,56478952,A,C:1-46	35	88.9	1	46	45	rs150012091
chrY	1187638	1187666	seqA,rs150012091,16,56478952,A,C:1-29	28	100.0	1	29	28	rs150012091
chrY	7021499	7021524	seqA,rs150012091,16,56478952,A,C:4-29	23	96.0	4	29	25	rs150012091
chrX	133481524	133481573	seqA,rs150012091,16,56478952,A,C:1-50	43	93.9	1	50	49	rs150012091
chrX	16821054	16821094	seqA,rs150012091,16,56478952,A,C:1-41	36	95.0	1	41	40	rs150012091
chrX	130783680	130783721	seqA,rs150012091,16,56478952,A,C:0-41	35	92.7	0	41	41	rs150012091
chrX	52296563	52296603	seqA,rs150012091,16,56478952,A,C:1-41	34	92.5	1	41	40	rs150012091
chrX	140552055	140552091	seqA,rs150012091,16,56478952,A,C:1-37	34	97.3	1	37	36	rs150012091
chrX	41429370	41429407	seqA,rs150012091,16,56478952,A,C:4-41	33	94.6	4	41	37	rs150012091
chrX	139111051	139111086	seqA,rs150012091,16,56478952,A,C:1-36	33	97.2	1	36	35	rs150012091
chrX	122522208	122522242	seqA,rs150012091,16,56478952,A,C:1-35	32	97.1	1	35	34	rs150012091
chrX	119000305	119000341	seqA,rs150012091,16,56478952,A,C:1-37	32	94.5	1	37	36	rs150012091
chrX	102116474	102116508	seqA,rs150012091,16,56478952,A,C:1-35	32	97.1	1	35	34	rs150012091
chrX	67624113	67624146	seqA,rs150012091,16,56478952,A,C:1-34	31	97.0	1	34	33	rs150012091
chrX	53757830	53757863	seqA,rs150012091,16,56478952,A,C:1-34	31	97.0	1	34	33	rs150012091
chrX	16873285	16873318	seqA,rs150012091,16,56478952,A,C:2-35	31	97.0	2	35	33	rs150012091
chrX	138801095	138801123	seqA,rs150012091,16,56478952,A,C:1-29	28	100.0	1	29	28	rs150012091
chrX	1237638	1237666	seqA,rs150012091,16,56478952,A,C:1-29	28	100.0	1	29	28	rs150012091
chrX	123771054	123771076	seqA,rs150012091,16,56478952,A,C:4-26	22	100.0	4	26	22	rs150012091
chrY	27338019	27338064	seqA,rs150012091,16,56478952,A,C:1-46	35	88.9	1	46	45	rs150012091
chrY	1859495	1859523	seqA,rs150012091,16,56478952,A,C:1-29	28	100.0	1	29	28	rs150012091
chrY	17330945	17330969	seqA,rs150012091,16,56478952,A,C:2-26	24	100.0	2	26	24	rs150012091
chrX	46448845	46448891	seqA,rs150012091,16,56478952,A,C:0-46	40	93.5	0	46	46	rs150012091
chrX	69383949	69383994	seqA,rs150012091,16,56478952,A,C:1-46	39	93.4	1	46	45	rs150012091
chrX	52202570	52202610	seqA,rs150012091,16,56478952,A,C:1-41	34	92.5	1	41	40	rs150012091
chrX	52475510	52475550	seqA,rs150012091,16,56478952,A,C:1-41	34	92.5	1	41	40	rs150012091
chrX	81559970	81560006	seqA,rs150012091,16,56478952,A,C:1-37	34	97.3	1	37	36	rs150012091
chrX	111163373	111163408	seqA,rs150012091,16,56478952,A,C:1-36	33	97.2	1	36	35	rs150012091
chrX	48425537	48425570	seqA,rs150012091,16,56478952,A,C:1-34	31	97.0	1	34	33	rs150012091
chrX	48955156	48955336	seqA,rs150012091,16,56478952,A,C:6-50	37	95.3	6	50	44	rs150012091
chrX	150145245	150145273	seqA,rs150012091,16,56478952,A,C:1-29	28	100.0	1	29	28	rs150012091
chrX	131005453	131005481	seqA,rs150012091,16,56478952,A,C:1-29	28	100.0	1	29	28	rs150012091
chrX	130941597	130941625	seqA,rs150012091,16,56478952,A,C:1-29	28	100.0	1	29	28	rs150012091
chrX	63262425	63262453	seqA,rs150012091,16,56478952,A,C:1-29	28	100.0	1	29	28	rs150012091
chrX	34846458	34846486	seqA,rs150012091,16,56478952,A,C:1-29	28	100.0	1	29	28	rs150012091
chrX	1909495	1909523	seqA,rs150012091,16,56478952,A,C:1-29	28	100.0	1	29	28	rs150012091
chrX	70726425	70726450	seqA,rs150012091,16,56478952,A,C:1-26	25	100.0	1	26	25	rs150012091
chrX	64970925	64970952	seqA,rs150012372,1,239220555,T,C:0-27	23	92.6	0	27	27	rs150012372
chrY	16233891	16233916	seqA,rs150012567,1,16733428,T,C:13-38	23	96.0	13	38	25	rs150012567
chrY	17121781	17121802	seqA,rs150012567,1,16733428,T,C:13-34	21	100.0	13	34	21	rs150012567
chrY	7029603	7029626	seqA,rs150012567,1,16733428,T,C:11-34	21	95.7	11	34	23	rs150012567
chrY	18668272	18668292	seqA,rs150012567,1,16733428,T,C:13-33	20	100.0	13	33	20	rs150012567
chrY	2131469	2131489	seqA,rs150012567,1,16733428,T,C:13-33	20	100.0	13	33	20	rs150012567
chrY	1879381	1879401	seqA,rs150012567,1,16733428,T,C:13-33	20	100.0	13	33	20	rs150012567
chrY	1622220	1622240	seqA,rs150012567,1,16733428,T,C:13-33	20	100.0	13	33	20	rs150012567
chrX	111437722	111437745	seqA,rs150012567,1,16733428,T,C:10-33	23	100.0	10	33	23	rs150012567
chrX	16697954	16697977	seqA,rs150012567,1,16733428,T,C:10-33	21	95.7	10	33	23	rs150012567
chrX	20167244	20167267	seqA,rs150012567,1,16733428,T,C:10-33	21	95.7	10	33	23	rs150012567
chrX	46662890	46662914	seqA,rs150012567,1,16733428,T,C:10-33	22	100.0	10	33	23	rs150012567
chrX	107486751	107486772	seqA,rs150012567,1,16733428,T,C:10-31	21	100.0	10	31	21	rs150012567
chrX	1672220	1672240	seqA,rs150012567,1,16733428,T,C:13-33	20	100.0	13	33	20	rs150012567
chrX	1929381	1929401	seqA,rs150012567,1,16733428,T,C:13-33	20	100.0	13	33	20	rs150012567
chrX	2181469	2181489	seqA,rs150012567,1,16733428,T,C:13-33	20	100.0	13	33	20	rs150012567
chrX	3194787	3194807	seqA,rs150012567,1,16733428,T,C:13-33	20	100.0	13	33	20	rs150012567
chrX	4885803	4885823	seqA,rs150012567,1,16733428,T,C:13-33	20	100.0	13	33	20	rs150012567
chrX	4891243	4891263	seqA,rs150012567,1,16733428,T,C:13-33	20	100.0	13	33	20	rs150012567
chrX	6747190	6747210	seqA,rs150012567,1,16733428,T,C:13-33	20	100.0	13	33	20	rs150012567
chrX	17371186	17371206	seqA,rs150012567,1,16733428,T,C:13-33	20	100.0	13	33	20	rs150012567
chrX	19186952	19186972	seqA,rs150012567,1,16733428,T,C:13-33	20	100.0	13	33	20	rs150012567
chrX	133235410	133235430	seqA,rs150012567,1,16733428,T,C:13-33	20	100.0	13	33	20	rs150012567
chrX	119612135	119612155	seqA,rs150012567,1,16733428,T,C:13-33	20	100.0	13	33	20	rs150012567
chrY	14173518	14173538	seqA,rs150012567,1,16733428,T,C:13-33	20	100.0	13	33	20	rs150012567
chrY	14021232	14021252	seqA,rs150012567,1,16733428,T,C:13-33	20	100.0	13	33	20	rs150012567
chrX	9539131	9539176	seqA,rs150012567,1,16733428,T,C:13-50	32	94.6	13	50	37	rs150012567
chrX	95154337	95154360	seqA,rs150012567,1,16733428,T,C:10-33	23	100.0	10	33	23	rs150012567
chrX	147403601	147403622	seqA,rs150012567,1,16733428,T,C:12-33	21	100.0	12	33	21	rs150012567
chrX	2998618	2998638	seqA,rs150012567,1,16733428,T,C:13-33	20	100.0	13	33	20	rs150012567
chrX	4928883	4928903	seqA,rs150012567,1,16733428,T,C:13-33	20	100.0	13	33	20	rs150012567
chrX	6075628	6075648	seqA,rs150012567,1,16733428,T,C:13-33	20	100.0	13	33	20	rs150012567
chrX	6366548	6366568	seqA,rs150012567,1,16733428,T,C:13-33	20	100.0	13	33	20	rs150012567
chrX	6637199	6637219	seqA,rs150012567,1,16733428,T,C:13-33	20	100.0	13	33	20	rs150012567
chrX	6815719	6815739	seqA,rs150012567,1,16733428,T,C:13-33	20	100.0	13	33	20	rs150012567
chrX	12106309	12106332	seqA,rs150012567,1,16733428,T,C:11-33	21	100.0	11	33	22	rs150012567
chrX	17352142	17352162	seqA,rs150012567,1,16733428,T,C:13-33	20	100.0	13	33	20	rs150012567
chrX	150581186	150581206	seqA,rs150012567,1,16733428,T,C:13-33	20	100.0	13	33	20	rs150012567
chrX	111854639	111854659	seqA,rs150012567,1,16733428,T,C:13-33	20	100.0	13	33	20	rs150012567
chrX	95957739	95957759	seqA,rs150012567,1,16733428,T,C:10-30	20	100.0	10	30	20	rs150012567
chrX	49520692	49520712	seqA,rs150012567,1,16733428,T,C:13-33	20	100.0	13	33	20	rs150012567
chrX	39177577	39177597	seqA,rs150012567,1,16733428,T,C:13-33	20	100.0	13	33	20	rs150012567
chrY	14927249	14927284	seqA,rs150013213,8,17784768,T,C:5-44	28	76.5	5	44	39	rs150013213
chrY	27662608	27662633	seqA,rs150013213,8,17784768,T,C:1-25	23	100.0	1	25	24	rs150013213
chrY	8017025	8017060	seqA,rs150013213,8,17784768,T,C:5-44	26	78.6	5	44	39	rs150013213
chrY	23485294	23485314	seqA,rs150013213,8,17784768,T,C:5-25	20	100.0	5	25	20	rs150013213
chrY	859774	859794	seqA,rs150013213,8,17784768,T,C:5-25	20	100.0	5	25	20	rs150013213
chrX	93685835	93685875	seqA,rs150013213,8,17784768,T,C:5-49	29	74.4	5	49	44	rs150013213
chrX	148443525	148443560	seqA,rs150013213,8,17784768,T,C:5-44	30	77.2	5	44	39	rs150013213
chrX	117805723	117805764	seqA,rs150013213,8,17784768,T,C:0-44	30	79.0	0	44	44	rs150013213
chrX	2964004	2964045	seqA,rs150013213,8,17784768,T,C:0-44	30	84.9	0	44	44	rs150013213
chrX	120260479	120260520	seqA,rs150013213,8,17784768,T,C:0-44	30	84.9	0	44	44	rs150013213
chrX	12894158	12894184	seqA,rs150013213,8,17784768,T,C:0-25	24	100.0	0	25	25	rs150013213
chrX	33080680	33080715	seqA,rs150013213,8,17784768,T,C:5-44	26	78.6	5	44	39	rs150013213
chrX	41020679	41020714	seqA,rs150013213,8,17784768,T,C:5-44	26	78.6	5	44	39	rs150013213
chrX	96433538	96433573	seqA,rs150013213,8,17784768,T,C:5-44	26	78.6	5	44	39	rs150013213
chrX	96602080	96602194	seqA,rs150013213,8,17784768,T,C:0-25	24	100.0	0	25	25	rs150013213
chrX	100327898	100327974	seqA,rs150013213,8,17784768,T,C:0-25	24	100.0	0	25	25	rs150013213
chrX	105770359	105770394	seqA,rs150013213,8,17784768,T,C:5-44	26	78.6	5	44	39	rs150013213
chrX	116204980	116205110	seqA,rs150013213,8,17784768,T,C:0-25	24	100.0	0	25	25	rs150013213
chrX	133969954	133969989	seqA,rs150013213,8,17784768,T,C:5-44	26	78.6	5	44	39	rs150013213
chrX	137995415	137995450	seqA,rs150013213,8,17784768,T,C:5-44	26	78.6	5	44	39	rs150013213
chrX	909774	909794	seqA,rs150013213,8,17784768,T,C:5-25	20	100.0	5	25	20	rs150013213
chrX	47491536	47491582	seqA,rs150013213,8,17784768,T,C:0-49	37	82.3	0	49	49	rs150013213
chrX	135265146	135265192	seqA,rs150013213,8,17784768,T,C:0-49	37	82.3	0	49	49	rs150013213
chrX	35862991	35863032	seqA,rs150013213,8,17784768,T,C:0-44	34	82.5	0	44	44	rs150013213
chrX	89123401	89123442	seqA,rs150013213,8,17784768,T,C:0-44	34	82.5	0	44	44	rs150013213
chrX	129008551	129008601	seqA,rs150013213,8,17784768,T,C:0-44	34	92.5	0	44	44	rs150013213
chrX	44486551	44486586	seqA,rs150013213,8,17784768,T,C:5-44	30	77.2	5	44	39	rs150013213
chrX	122982776	122982811	seqA,rs150013213,8,17784768,T,C:5-44	30	77.2	5	44	39	rs150013213
chrX	3741851	3741886	seqA,rs150013213,8,17784768,T,C:5-44	28	74.3	5	44	39	rs150013213
chrX	34325957	34325997	seqA,rs150013213,8,17784768,T,C:0-44	30	81.9	0	44	44	rs150013213
chrX	139739018	139739051	seqA,rs150013213,8,17784768,T,C:5-42	28	75.8	5	42	37	rs150013213
chrX	39895917	39895957	seqA,rs150013213,8,17784768,T,C:1-44	29	84.4	1	44	43	rs150013213
chrX	135914557	135914582	seqA,rs150013213,8,17784768,T,C:0-24	23	100.0	0	24	24	rs150013213
chrX	24509342	24509474	seqA,rs150013213,8,17784768,T,C:0-25	24	100.0	0	25	25	rs150013213
chrX	100237376	100237411	seqA,rs150013213,8,17784768,T,C:5-44	26	78.6	5	44	39	rs150013213
chrX	100272056	100272091	seqA,rs150013213,8,17784768,T,C:5-44	26	78.6	5	44	39	rs150013213
chrX	100286592	100287001	seqA,rs150013213,8,17784768,T,C:0-44	30	97.0	0	44	44	rs150013213
chrX	91228466	91228511	seqA,rs150013559,11,41861108,T,C:0-39	35	97.5	0	39	39	rs150013559
chrX	35679253	35679298	seqA,rs150013559,11,41861108,T,C:0-40	33	94.6	0	40	40	rs150013559
chrX	87536450	87536491	seqA,rs150013559,11,41861108,T,C:0-39	31	94.3	0	39	39	rs150013559
chrX	31902744	31902772	seqA,rs150013559,11,41861108,T,C:12-40	26	96.5	12	40	28	rs150013559
chrX	13571603	13571630	seqA,rs150013559,11,41861108,T,C:12-39	25	96.3	12	39	27	rs150013559
chrX	46163605	46163627	seqA,rs150013559,11,41861108,T,C:19-41	22	100.0	19	41	22	rs150013559
chrX	133705582	133705603	seqA,rs150013559,11,41861108,T,C:12-33	21	100.0	12	33	21	rs150013559
chrX	133455018	133455046	seqA,rs150013559,11,41861108,T,C:12-38	23	96.0	12	38	26	rs150013559
chrX	43293476	43293497	seqA,rs150013559,11,41861108,T,C:18-39	21	100.0	18	39	21	rs150013559
chrX	45080234	45080273	seqA,rs150013559,11,41861108,T,C:0-39	31	89.8	0	39	39	rs150013559
chrX	27971232	27971278	seqA,rs150013559,11,41861108,T,C:0-41	32	92.2	0	41	41	rs150013559
chrX	7978966	7978995	seqA,rs150013559,11,41861108,T,C:12-41	27	96.6	12	41	29	rs150013559
chrX	24208326	24208357	seqA,rs150013559,11,41861108,T,C:10-41	27	93.6	10	41	31	rs150013559
chrX	5543100	5543138	seqA,rs150013559,11,41861108,T,C:0-33	28	93.8	0	33	33	rs150013559
chrX	93906308	93906331	seqA,rs150013559,11,41861108,T,C:17-40	23	100.0	17	40	23	rs150013559
chrX	22166589	22166633	seqA,rs150013559,11,41861108,T,C:0-39	29	93.8	0	39	39	rs150013559
chrX	142397663	142397684	seqA,rs150013559,11,41861108,T,C:12-33	21	100.0	12	33	21	rs150013559
chrX	14708538	14708558	seqA,rs150013559,11,41861108,T,C:8-28	20	100.0	8	28	20	rs150013559
chrY	6550694	6550740	seqA,rs150013820,0,0,A,G:3-49	44	97.9	3	49	46	rs150013820
chrY	6566469	6566515	seqA,rs150013820,0,0,A,G:3-49	44	97.9	3	49	46	rs150013820
chrY	22854276	22854322	seqA,rs150013820,0,0,A,G:4-50	44	97.9	4	50	46	rs150013820
chrY	15129967	15130016	seqA,rs150013820,0,0,A,G:1-50	43	93.9	1	50	49	rs150013820
chrY	9946972	9947018	seqA,rs150013820,0,0,A,G:4-50	42	95.7	4	50	46	rs150013820
chrY	15100216	15100262	seqA,rs150013820,0,0,A,G:4-50	42	95.7	4	50	46	rs150013820
chrY	17220403	17220449	seqA,rs150013820,0,0,A,G:4-50	42	95.7	4	50	46	rs150013820
chrY	27852195	27852241	seqA,rs150013820,0,0,A,G:4-50	42	95.7	4	50	46	rs150013820
chrY	4107522	4107571	seqA,rs150013820,0,0,A,G:1-50	41	91.9	1	50	49	rs150013820
chrY	5095863	5095912	seqA,rs150013820,0,0,A,G:1-50	41	91.9	1	50	49	rs150013820
chrY	17161968	17162013	seqA,rs150013820,0,0,A,G:4-49	41	95.6	4	49	45	rs150013820
chrY	2917760	2917806	seqA,rs150013820,0,0,A,G:4-50	40	93.5	4	50	46	rs150013820
chrY	3391005	3391053	seqA,rs150013820,0,0,A,G:2-50	40	91.7	2	50	48	rs150013820
chrY	6819124	6819170	seqA,rs150013820,0,0,A,G:4-50	40	93.5	4	50	46	rs150013820
chrY	8278413	8278459	seqA,rs150013820,0,0,A,G:4-50	40	93.5	4	50	46	rs150013820
chrY	8371783	8371829	seqA,rs150013820,0,0,A,G:4-50	40	93.5	4	50	46	rs150013820
chrX	86106821	86106871	seqA,rs150013820,0,0,A,G:0-50	50	100.0	0	50	50	rs150013820
chrX	138419829	138419879	seqA,rs150013820,0,0,A,G:0-50	50	100.0	0	50	50	rs150013820
chrX	16293800	16293850	seqA,rs150013820,0,0,A,G:0-50	48	98.0	0	50	50	rs150013820
chrX	49493356	49493406	seqA,rs150013820,0,0,A,G:0-50	48	98.0	0	50	50	rs150013820
chrX	84267747	84267797	seqA,rs150013820,0,0,A,G:0-50	48	98.0	0	50	50	rs150013820
chrX	95575573	95575623	seqA,rs150013820,0,0,A,G:0-50	48	98.0	0	50	50	rs150013820
chrX	98347981	98348031	seqA,rs150013820,0,0,A,G:0-50	48	98.0	0	50	50	rs150013820
chrX	121168843	121168893	seqA,rs150013820,0,0,A,G:0-50	48	98.0	0	50	50	rs150013820
chrX	139488374	139488424	seqA,rs150013820,0,0,A,G:0-50	48	98.0	0	50	50	rs150013820
chrX	67070404	67070453	seqA,rs150013820,0,0,A,G:1-50	47	98.0	1	50	49	rs150013820
chrX	75427422	75427471	seqA,rs150013820,0,0,A,G:1-50	47	98.0	1	50	49	rs150013820
chrX	109319086	109319135	seqA,rs150013820,0,0,A,G:1-50	47	98.0	1	50	49	rs150013820
chrX	27015850	27015900	seqA,rs150013820,0,0,A,G:0-50	46	96.0	0	50	50	rs150013820
chrX	90361278	90361328	seqA,rs150013820,0,0,A,G:0-50	46	96.0	0	50	50	rs150013820
chrX	94509400	94509450	seqA,rs150013820,0,0,A,G:0-50	46	96.0	0	50	50	rs150013820
chrX	108567873	108567923	seqA,rs150013820,0,0,A,G:0-50	46	96.0	0	50	50	rs150013820
chrY	5006996	5007046	seqA,rs150013820,0,0,A,G:0-50	48	98.0	0	50	50	rs150013820
chrY	59062918	59062967	seqA,rs150013820,0,0,A,G:1-50	45	96.0	1	50	49	rs150013820
chrY	4796529	4796578	seqA,rs150013820,0,0,A,G:1-50	43	93.9	1	50	49	rs150013820
chrY	2770557	2770605	seqA,rs150013820,0,0,A,G:0-48	42	93.8	0	48	48	rs150013820
chrY	4617368	4617418	seqA,rs150013820,0,0,A,G:1-50	44	95.9	1	50	49	rs150013820
chrY	6901588	6901634	seqA,rs150013820,0,0,A,G:4-50	42	95.7	4	50	46	rs150013820
chrY	18580448	18580494	seqA,rs150013820,0,0,A,G:4-50	42	95.7	4	50	46	rs150013820
chrY	22693787	22693833	seqA,rs150013820,0,0,A,G:4-50	42	95.7	4	50	46	rs150013820
chrY	26110178	26110224	seqA,rs150013820,0,0,A,G:4-50	42	95.7	4	50	46	rs150013820
chrY	3957253	3962906	seqA,rs150013820,0,0,A,G:1-50	46	98.0	1	50	49	rs150013820
chrY	4218805	4218851	seqA,rs150013820,0,0,A,G:4-50	40	93.5	4	50	46	rs150013820
chrY	5654740	5654782	seqA,rs150013820,0,0,A,G:0-42	40	97.7	0	42	42	rs150013820
chrY	9766691	9766737	seqA,rs150013820,0,0,A,G:4-50	40	93.5	4	50	46	rs150013820
chrY	14305248	14305296	seqA,rs150013820,0,0,A,G:2-50	40	91.7	2	50	48	rs150013820
chrY	17636196	17636242	seqA,rs150013820,0,0,A,G:1-47	40	93.5	1	47	46	rs150013820
chrY	17726479	17726525	seqA,rs150013820,0,0,A,G:4-50	40	93.5	4	50	46	rs150013820
chrX	78601712	78601762	seqA,rs150013820,0,0,A,G:0-50	50	100.0	0	50	50	rs150013820
chrX	77902357	77902407	seqA,rs150013820,0,0,A,G:0-50	48	98.0	0	50	50	rs150013820
chrX	88424042	88424092	seqA,rs150013820,0,0,A,G:0-50	48	98.0	0	50	50	rs150013820
chrX	91171875	91171925	seqA,rs150013820,0,0,A,G:0-50	48	98.0	0	50	50	rs150013820
chrX	93516450	93516500	seqA,rs150013820,0,0,A,G:0-50	48	98.0	0	50	50	rs150013820
chrX	94041720	94041770	seqA,rs150013820,0,0,A,G:0-50	48	98.0	0	50	50	rs150013820
chrX	97698343	97698393	seqA,rs150013820,0,0,A,G:0-50	48	98.0	0	50	50	rs150013820
chrX	122017711	122017761	seqA,rs150013820,0,0,A,G:0-50	48	98.0	0	50	50	rs150013820
chrX	11049812	11049861	seqA,rs150013820,0,0,A,G:1-50	47	98.0	1	50	49	rs150013820
chrX	66022447	66022496	seqA,rs150013820,0,0,A,G:1-50	47	98.0	1	50	49	rs150013820
chrX	138093564	138093613	seqA,rs150013820,0,0,A,G:1-50	47	98.0	1	50	49	rs150013820
chrX	35614595	35614643	seqA,rs150013820,0,0,A,G:2-50	46	98.0	2	50	48	rs150013820
chrX	57583035	57583083	seqA,rs150013820,0,0,A,G:1-49	46	98.0	1	49	48	rs150013820
chrX	68036123	68036173	seqA,rs150013820,0,0,A,G:0-50	46	96.0	0	50	50	rs150013820
chrX	71885441	71885487	seqA,rs150013820,0,0,A,G:4-50	46	100.0	4	50	46	rs150013820
chrX	77638051	77638101	seqA,rs150013820,0,0,A,G:0-50	46	96.0	0	50	50	rs150013820
chrX	2841122	2841142	seqA,rs150013974,9,34776113,T,C:0-20	20	100.0	0	20	20	rs150013974
chrY	28058434	28058484	seqA,rs150014225,2,120377651,T,C:0-50	42	92.0	0	50	50	rs150014225
chrY	18969212	18969262	seqA,rs150014225,2,120377651,T,C:0-50	40	90.0	0	50	50	rs150014225
chrY	4421220	4421270	seqA,rs150014225,2,120377651,T,C:0-50	40	90.0	0	50	50	rs150014225
chrY	6713504	6713549	seqA,rs150014225,2,120377651,T,C:0-45	39	93.4	0	45	45	rs150014225
chrY	18863536	18863586	seqA,rs150014225,2,120377651,T,C:0-50	38	88.0	0	50	50	rs150014225
chrY	59249658	59249886	seqA,rs150014225,2,120377651,T,C:4-50	41	95.7	4	50	46	rs150014225
chrY	21670535	21670576	seqA,rs150014225,2,120377651,T,C:0-41	35	92.7	0	41	41	rs150014225
chrY	27326165	27326207	seqA,rs150014225,2,120377651,T,C:0-42	34	90.5	0	42	42	rs150014225
chrX	39138581	39138631	seqA,rs150014225,2,120377651,T,C:0-50	44	94.0	0	50	50	rs150014225
chrX	43785668	43785718	seqA,rs150014225,2,120377651,T,C:0-50	44	94.0	0	50	50	rs150014225
chrX	46344430	46344480	seqA,rs150014225,2,120377651,T,C:0-50	44	94.0	0	50	50	rs150014225
chrX	49155118	49155168	seqA,rs150014225,2,120377651,T,C:0-50	44	94.0	0	50	50	rs150014225
chrX	72049584	72049634	seqA,rs150014225,2,120377651,T,C:0-50	44	94.0	0	50	50	rs150014225
chrX	75100105	75100155	seqA,rs150014225,2,120377651,T,C:0-50	44	94.0	0	50	50	rs150014225
chrX	80222621	80222671	seqA,rs150014225,2,120377651,T,C:0-50	44	94.0	0	50	50	rs150014225
chrX	112939826	112939876	seqA,rs150014225,2,120377651,T,C:0-50	44	94.0	0	50	50	rs150014225
chrX	138757109	138757159	seqA,rs150014225,2,120377651,T,C:0-50	44	94.0	0	50	50	rs150014225
chrX	95683198	95683243	seqA,rs150014225,2,120377651,T,C:0-45	43	97.8	0	45	45	rs150014225
chrX	56383688	56383738	seqA,rs150014225,2,120377651,T,C:0-50	42	92.0	0	50	50	rs150014225
chrX	74785738	74785788	seqA,rs150014225,2,120377651,T,C:0-50	42	92.0	0	50	50	rs150014225
chrX	79025726	79025776	seqA,rs150014225,2,120377651,T,C:0-50	42	92.0	0	50	50	rs150014225
chrX	81806623	81806673	seqA,rs150014225,2,120377651,T,C:0-50	42	92.0	0	50	50	rs150014225
chrX	108067071	108067121	seqA,rs150014225,2,120377651,T,C:0-50	42	92.0	0	50	50	rs150014225
chrX	118574061	118574111	seqA,rs150014225,2,120377651,T,C:0-50	42	92.0	0	50	50	rs150014225
chrY	2698796	2698846	seqA,rs150014225,2,120377651,T,C:0-50	42	92.0	0	50	50	rs150014225
chrY	28487234	28487279	seqA,rs150014225,2,120377651,T,C:0-45	39	93.4	0	45	45	rs150014225
chrY	21320940	21321456	seqA,rs150014225,2,120377651,T,C:0-50	39	90.0	0	50	50	rs150014225
chrY	4735882	4735927	seqA,rs150014225,2,120377651,T,C:0-45	35	88.9	0	45	45	rs150014225
chrY	26636191	26636233	seqA,rs150014225,2,120377651,T,C:0-42	34	90.5	0	42	42	rs150014225
chrY	25002443	25002485	seqA,rs150014225,2,120377651,T,C:0-42	34	90.5	0	42	42	rs150014225
chrY	16653169	16653219	seqA,rs150014225,2,120377651,T,C:0-50	34	84.0	0	50	50	rs150014225
chrY	16064955	16065203	seqA,rs150014225,2,120377651,T,C:22-50	27	100.0	22	50	28	rs150014225
chrX	13744212	13744262	seqA,rs150014225,2,120377651,T,C:0-50	44	94.0	0	50	50	rs150014225
chrX	45948044	45948094	seqA,rs150014225,2,120377651,T,C:0-50	44	94.0	0	50	50	rs150014225
chrX	57882906	57882956	seqA,rs150014225,2,120377651,T,C:0-50	44	94.0	0	50	50	rs150014225
chrX	72110859	72110909	seqA,rs150014225,2,120377651,T,C:0-50	44	94.0	0	50	50	rs150014225
chrX	73113836	73113886	seqA,rs150014225,2,120377651,T,C:0-50	44	94.0	0	50	50	rs150014225
chrX	76466079	76466129	seqA,rs150014225,2,120377651,T,C:0-50	44	94.0	0	50	50	rs150014225
chrX	86152346	86152396	seqA,rs150014225,2,120377651,T,C:0-50	44	94.0	0	50	50	rs150014225
chrX	122783641	122783691	seqA,rs150014225,2,120377651,T,C:0-50	44	94.0	0	50	50	rs150014225
chrX	136213081	136213131	seqA,rs150014225,2,120377651,T,C:0-50	44	94.0	0	50	50	rs150014225
chrX	138240973	138241023	seqA,rs150014225,2,120377651,T,C:0-50	44	94.0	0	50	50	rs150014225
chrX	28474790	28474840	seqA,rs150014225,2,120377651,T,C:0-50	42	92.0	0	50	50	rs150014225
chrX	42450383	42450433	seqA,rs150014225,2,120377651,T,C:0-50	42	92.0	0	50	50	rs150014225
chrX	62713456	62713506	seqA,rs150014225,2,120377651,T,C:0-50	42	92.0	0	50	50	rs150014225
chrX	64156137	64156187	seqA,rs150014225,2,120377651,T,C:0-50	42	92.0	0	50	50	rs150014225
chrX	69976954	69977004	seqA,rs150014225,2,120377651,T,C:0-50	42	92.0	0	50	50	rs150014225
chrX	84660631	84660681	seqA,rs150014225,2,120377651,T,C:0-50	42	92.0	0	50	50	rs150014225
chrY	661623	661673	seqA,rs150014444,17,65951748,A,C:0-50	44	94.0	0	50	50	rs150014444
chrY	26510664	26510699	seqA,rs150014444,17,65951748,A,C:0-35	33	97.2	0	35	35	rs150014444
chrY	1758821	1758847	seqA,rs150014444,17,65951748,A,C:0-26	26	100.0	0	26	26	rs150014444
chrY	1420819	1420845	seqA,rs150014444,17,65951748,A,C:0-26	26	100.0	0	26	26	rs150014444
chrY	1946432	1946457	seqA,rs150014444,17,65951748,A,C:1-26	25	100.0	1	26	25	rs150014444
chrY	2115151	2115178	seqA,rs150014444,17,65951748,A,C:0-27	25	96.3	0	27	27	rs150014444
chrX	711623	711673	seqA,rs150014444,17,65951748,A,C:0-50	44	94.0	0	50	50	rs150014444
chrX	54552056	54552106	seqA,rs150014444,17,65951748,A,C:0-50	44	94.0	0	50	50	rs150014444
chrX	77073924	77073974	seqA,rs150014444,17,65951748,A,C:0-50	44	94.0	0	50	50	rs150014444
chrX	6138940	6138990	seqA,rs150014444,17,65951748,A,C:0-50	42	92.0	0	50	50	rs150014444
chrX	100539514	100539564	seqA,rs150014444,17,65951748,A,C:0-50	42	92.0	0	50	50	rs150014444
chrX	116511016	116511066	seqA,rs150014444,17,65951748,A,C:0-50	42	92.0	0	50	50	rs150014444
chrX	11756849	11756893	seqA,rs150014444,17,65951748,A,C:5-49	38	93.2	5	49	44	rs150014444
chrX	18976139	18976174	seqA,rs150014444,17,65951748,A,C:0-35	33	97.2	0	35	35	rs150014444
chrX	23827851	23827886	seqA,rs150014444,17,65951748,A,C:0-35	33	97.2	0	35	35	rs150014444
chrX	24057464	24057499	seqA,rs150014444,17,65951748,A,C:0-35	33	97.2	0	35	35	rs150014444
chrX	53803319	53803354	seqA,rs150014444,17,65951748,A,C:0-35	33	97.2	0	35	35	rs150014444
chrX	112156095	112156133	seqA,rs150014444,17,65951748,A,C:0-38	32	92.2	0	38	38	rs150014444
chrX	18490021	18490052	seqA,rs150014444,17,65951748,A,C:0-31	31	100.0	0	31	31	rs150014444
chrX	34017749	34017784	seqA,rs150014444,17,65951748,A,C:0-35	31	94.3	0	35	35	rs150014444
chrX	96417666	96417718	seqA,rs150014444,17,65951748,A,C:0-43	35	92.7	0	43	43	rs150014444
chrX	38288291	38288321	seqA,rs150014444,17,65951748,A,C:0-30	30	100.0	0	30	30	rs150014444
chrY	5201735	5201785	seqA,rs150014444,17,65951748,A,C:0-50	40	90.0	0	50	50	rs150014444
chrY	27451732	27451767	seqA,rs150014444,17,65951748,A,C:0-35	33	97.2	0	35	35	rs150014444
chrY	15258505	15258540	seqA,rs150014444,17,65951748,A,C:0-35	31	94.3	0	35	35	rs150014444
chrY	1143060	1143095	seqA,rs150014444,17,65951748,A,C:0-35	31	94.3	0	35	35	rs150014444
chrY	15494997	15495025	seqA,rs150014444,17,65951748,A,C:0-28	28	100.0	0	28	28	rs150014444
chrY	2460873	2460900	seqA,rs150014444,17,65951748,A,C:0-27	27	100.0	0	27	27	rs150014444
chrY	1142665	1142692	seqA,rs150014444,17,65951748,A,C:0-27	27	100.0	0	27	27	rs150014444
chrY	14943504	14943530	seqA,rs150014444,17,65951748,A,C:0-26	26	100.0	0	26	26	rs150014444
chrY	14246603	14246627	seqA,rs150014444,17,65951748,A,C:0-24	24	100.0	0	24	24	rs150014444
chrY	1749134	1749157	seqA,rs150014444,17,65951748,A,C:0-23	23	100.0	0	23	23	rs150014444
chrX	100423360	100423410	seqA,rs150014444,17,65951748,A,C:0-50	44	94.0	0	50	50	rs150014444
chrX	109033725	109033775	seqA,rs150014444,17,65951748,A,C:0-50	44	94.0	0	50	50	rs150014444
chrX	149663277	149663327	seqA,rs150014444,17,65951748,A,C:0-50	44	94.0	0	50	50	rs150014444
chrX	91364175	91364225	seqA,rs150014444,17,65951748,A,C:0-50	42	92.0	0	50	50	rs150014444
chrX	140460539	140460582	seqA,rs150014444,17,65951748,A,C:0-43	39	95.4	0	43	43	rs150014444
chrX	133990846	133990884	seqA,rs150014444,17,65951748,A,C:12-50	34	94.8	12	50	38	rs150014444
chrX	139777029	139777067	seqA,rs150014444,17,65951748,A,C:0-38	34	94.8	0	38	38	rs150014444
chrX	70571020	70571055	seqA,rs150014444,17,65951748,A,C:0-35	33	97.2	0	35	35	rs150014444
chrX	100607707	100607742	seqA,rs150014444,17,65951748,A,C:0-35	33	97.2	0	35	35	rs150014444
chrX	1193060	1193095	seqA,rs150014444,17,65951748,A,C:0-35	31	94.3	0	35	35	rs150014444
chrX	15723261	15723296	seqA,rs150014444,17,65951748,A,C:0-35	31	94.3	0	35	35	rs150014444
chrX	18236013	18369245	seqA,rs150014444,17,65951748,A,C:0-43	40	97.7	0	43	43	rs150014444
chrX	48430447	48430477	seqA,rs150014444,17,65951748,A,C:0-30	30	100.0	0	30	30	rs150014444
chrX	144694641	144694670	seqA,rs150014444,17,65951748,A,C:0-29	29	100.0	0	29	29	rs150014444
chrX	1192665	1192692	seqA,rs150014444,17,65951748,A,C:0-27	27	100.0	0	27	27	rs150014444
chrX	2510873	2510900	seqA,rs150014444,17,65951748,A,C:0-27	27	100.0	0	27	27	rs150014444
chrY	15149192	15149242	seqA,rs150015658,0,0,C,G:0-50	48	98.0	0	50	50	rs150015658
chrY	6451787	6451836	seqA,rs150015658,0,0,C,G:1-50	47	98.0	1	50	49	rs150015658
chrY	6590710	6590760	seqA,rs150015658,0,0,C,G:0-50	46	96.0	0	50	50	rs150015658
chrY	9721616	9721666	seqA,rs150015658,0,0,C,G:0-50	46	96.0	0	50	50	rs150015658
chrY	13580739	13580789	seqA,rs150015658,0,0,C,G:0-50	46	96.0	0	50	50	rs150015658
chrY	23048414	23048463	seqA,rs150015658,0,0,C,G:0-50	48	93.9	0	50	50	rs150015658
chrY	23448153	23448203	seqA,rs150015658,0,0,C,G:0-50	46	96.0	0	50	50	rs150015658
chrY	24925292	24925342	seqA,rs150015658,0,0,C,G:0-50	46	96.0	0	50	50	rs150015658
chrY	26559036	26559086	seqA,rs150015658,0,0,C,G:0-50	46	96.0	0	50	50	rs150015658
chrY	27284506	27284556	seqA,rs150015658,0,0,C,G:0-50	46	96.0	0	50	50	rs150015658
chrY	59145694	59145744	seqA,rs150015658,0,0,C,G:0-50	46	96.0	0	50	50	rs150015658
chrY	22694304	22694351	seqA,rs150015658,0,0,C,G:0-47	45	97.9	0	47	47	rs150015658
chrY	4738624	4738674	seqA,rs150015658,0,0,C,G:0-50	44	94.0	0	50	50	rs150015658
chrY	6686132	6686182	seqA,rs150015658,0,0,C,G:0-50	44	94.0	0	50	50	rs150015658
chrY	6749716	6749766	seqA,rs150015658,0,0,C,G:0-50	44	94.0	0	50	50	rs150015658
chrY	7299934	7299984	seqA,rs150015658,0,0,C,G:0-50	44	94.0	0	50	50	rs150015658
chrX	3193317	3193367	seqA,rs150015658,0,0,C,G:0-50	48	98.0	0	50	50	rs150015658
chrX	19249578	19249628	seqA,rs150015658,0,0,C,G:0-50	48	98.0	0	50	50	rs150015658
chrX	35157173	35157223	seqA,rs150015658,0,0,C,G:0-50	48	98.0	0	50	50	rs150015658
chrX	44116617	44116667	seqA,rs150015658,0,0,C,G:0-50	48	98.0	0	50	50	rs150015658
chrX	52039143	52039193	seqA,rs150015658,0,0,C,G:0-50	48	98.0	0	50	50	rs150015658
chrX	63208051	63208101	seqA,rs150015658,0,0,C,G:0-50	48	98.0	0	50	50	rs150015658
chrX	74975801	74975851	seqA,rs150015658,0,0,C,G:0-50	48	98.0	0	50	50	rs150015658
chrX	75239717	75239767	seqA,rs150015658,0,0,C,G:0-50	48	98.0	0	50	50	rs150015658
chrX	78741830	78741880	seqA,rs150015658,0,0,C,G:0-50	48	98.0	0	50	50	rs150015658
chrX	79533472	79533522	seqA,rs150015658,0,0,C,G:0-50	48	98.0	0	50	50	rs150015658
chrX	82466602	82466652	seqA,rs150015658,0,0,C,G:0-50	48	98.0	0	50	50	rs150015658
chrX	82636196	82636246	seqA,rs150015658,0,0,C,G:0-50	48	98.0	0	50	50	rs150015658
chrX	84207334	84207384	seqA,rs150015658,0,0,C,G:0-50	48	98.0	0	50	50	rs150015658
chrX	88399677	88399727	seqA,rs150015658,0,0,C,G:0-50	48	98.0	0	50	50	rs150015658
chrX	100783550	100783600	seqA,rs150015658,0,0,C,G:0-50	48	98.0	0	50	50	rs150015658
chrX	108689083	108689133	seqA,rs150015658,0,0,C,G:0-50	48	98.0	0	50	50	rs150015658
chrY	7344090	7344140	seqA,rs150015658,0,0,C,G:0-50	48	98.0	0	50	50	rs150015658
chrY	13380878	13380928	seqA,rs150015658,0,0,C,G:0-50	48	98.0	0	50	50	rs150015658
chrY	21804593	21804643	seqA,rs150015658,0,0,C,G:0-50	48	98.0	0	50	50	rs150015658
chrY	21848656	21848706	seqA,rs150015658,0,0,C,G:0-50	48	98.0	0	50	50	rs150015658
chrY	7378857	7378907	seqA,rs150015658,0,0,C,G:0-50	46	96.0	0	50	50	rs150015658
chrY	25044091	25044141	seqA,rs150015658,0,0,C,G:0-50	46	96.0	0	50	50	rs150015658
chrY	26677840	26677890	seqA,rs150015658,0,0,C,G:0-50	46	96.0	0	50	50	rs150015658
chrY	27403321	27403371	seqA,rs150015658,0,0,C,G:0-50	46	96.0	0	50	50	rs150015658
chrY	14632216	14632265	seqA,rs150015658,0,0,C,G:1-50	45	96.0	1	50	49	rs150015658
chrY	21956138	21956187	seqA,rs150015658,0,0,C,G:1-50	45	96.0	1	50	49	rs150015658
chrY	2896769	2896819	seqA,rs150015658,0,0,C,G:0-50	44	94.0	0	50	50	rs150015658
chrY	16381028	16381078	seqA,rs150015658,0,0,C,G:0-50	44	94.0	0	50	50	rs150015658
chrY	16658537	16658588	seqA,rs150015658,0,0,C,G:0-50	45	96.0	0	50	50	rs150015658
chrY	16684358	16684409	seqA,rs150015658,0,0,C,G:0-50	45	96.0	0	50	50	rs150015658
chrY	17084908	17084958	seqA,rs150015658,0,0,C,G:0-50	44	94.0	0	50	50	rs150015658
chrY	17124114	17124164	seqA,rs150015658,0,0,C,G:0-50	44	94.0	0	50	50	rs150015658
chrX	75705830	75705880	seqA,rs150015658,0,0,C,G:0-50	50	100.0	0	50	50	rs150015658
chrX	103607202	103607252	seqA,rs150015658,0,0,C,G:0-50	50	100.0	0	50	50	rs150015658
chrX	14986289	14986339	seqA,rs150015658,0,0,C,G:0-50	48	98.0	0	50	50	rs150015658
chrX	17588672	17588722	seqA,rs150015658,0,0,C,G:0-50	48	98.0	0	50	50	rs150015658
chrX	41502908	41502958	seqA,rs150015658,0,0,C,G:0-50	48	98.0	0	50	50	rs150015658
chrX	46340851	46340901	seqA,rs150015658,0,0,C,G:0-50	48	98.0	0	50	50	rs150015658
chrX	50233503	50233553	seqA,rs150015658,0,0,C,G:0-50	48	98.0	0	50	50	rs150015658
chrX	74252947	74252997	seqA,rs150015658,0,0,C,G:0-50	48	98.0	0	50	50	rs150015658
chrX	75997077	75997127	seqA,rs150015658,0,0,C,G:0-50	48	98.0	0	50	50	rs150015658
chrX	78907775	78907825	seqA,rs150015658,0,0,C,G:0-50	48	98.0	0	50	50	rs150015658
chrX	82685757	82685807	seqA,rs150015658,0,0,C,G:0-50	48	98.0	0	50	50	rs150015658
chrX	106828554	106828604	seqA,rs150015658,0,0,C,G:0-50	48	98.0	0	50	50	rs150015658
chrX	107231189	107231239	seqA,rs150015658,0,0,C,G:0-50	48	98.0	0	50	50	rs150015658
chrX	110143500	110143550	seqA,rs150015658,0,0,C,G:0-50	48	98.0	0	50	50	rs150015658
chrX	122508585	122508635	seqA,rs150015658,0,0,C,G:0-50	48	98.0	0	50	50	rs150015658
chrX	125402412	125402462	seqA,rs150015658,0,0,C,G:0-50	48	98.0	0	50	50	rs150015658
chrY	15149192	15149240	seqB,rs150015658,0,0,C,G:0-48	48	100.0	0	48	48	rs150015658
chrY	6451787	6451834	seqB,rs150015658,0,0,C,G:1-48	47	100.0	1	48	47	rs150015658
chrY	6590710	6590758	seqB,rs150015658,0,0,C,G:0-48	46	98.0	0	48	48	rs150015658
chrY	23448153	23448201	seqB,rs150015658,0,0,C,G:0-48	46	98.0	0	48	48	rs150015658
chrY	24925292	24925340	seqB,rs150015658,0,0,C,G:0-48	46	98.0	0	48	48	rs150015658
chrY	26559036	26559084	seqB,rs150015658,0,0,C,G:0-48	46	98.0	0	48	48	rs150015658
chrY	27284506	27284554	seqB,rs150015658,0,0,C,G:0-48	46	98.0	0	48	48	rs150015658
chrY	59145694	59145742	seqB,rs150015658,0,0,C,G:0-48	46	98.0	0	48	48	rs150015658
chrY	9721616	9721665	seqB,rs150015658,0,0,C,G:0-49	45	96.0	0	49	49	rs150015658
chrY	13580739	13580788	seqB,rs150015658,0,0,C,G:0-49	45	96.0	0	49	49	rs150015658
chrY	22694304	22694351	seqB,rs150015658,0,0,C,G:0-47	45	97.9	0	47	47	rs150015658
chrY	23048414	23048462	seqB,rs150015658,0,0,C,G:0-49	47	93.8	0	49	49	rs150015658
chrY	4738624	4738672	seqB,rs150015658,0,0,C,G:0-48	44	95.9	0	48	48	rs150015658
chrY	6686132	6686180	seqB,rs150015658,0,0,C,G:0-48	44	95.9	0	48	48	rs150015658
chrY	7299934	7299982	seqB,rs150015658,0,0,C,G:0-48	44	95.9	0	48	48	rs150015658
chrY	17726996	17727044	seqB,rs150015658,0,0,C,G:0-48	44	95.9	0	48	48	rs150015658
chrX	19249578	19249626	seqB,rs150015658,0,0,C,G:0-48	48	100.0	0	48	48	rs150015658
chrX	35157173	35157221	seqB,rs150015658,0,0,C,G:0-48	48	100.0	0	48	48	rs150015658
chrX	44116617	44116665	seqB,rs150015658,0,0,C,G:0-48	48	100.0	0	48	48	rs150015658
chrX	63208051	63208099	seqB,rs150015658,0,0,C,G:0-48	48	100.0	0	48	48	rs150015658
chrX	74975801	74975849	seqB,rs150015658,0,0,C,G:0-48	48	100.0	0	48	48	rs150015658
chrX	75239717	75239765	seqB,rs150015658,0,0,C,G:0-48	48	100.0	0	48	48	rs150015658
chrX	78741830	78741878	seqB,rs150015658,0,0,C,G:0-48	48	100.0	0	48	48	rs150015658
chrX	79533472	79533520	seqB,rs150015658,0,0,C,G:0-48	48	100.0	0	48	48	rs150015658
chrX	82466602	82466650	seqB,rs150015658,0,0,C,G:0-48	48	100.0	0	48	48	rs150015658
chrX	82636196	82636244	seqB,rs150015658,0,0,C,G:0-48	48	100.0	0	48	48	rs150015658
chrX	84207334	84207382	seqB,rs150015658,0,0,C,G:0-48	48	100.0	0	48	48	rs150015658
chrX	88399677	88399725	seqB,rs150015658,0,0,C,G:0-48	48	100.0	0	48	48	rs150015658
chrX	100783550	100783598	seqB,rs150015658,0,0,C,G:0-48	48	100.0	0	48	48	rs150015658
chrX	108689083	108689131	seqB,rs150015658,0,0,C,G:0-48	48	100.0	0	48	48	rs150015658
chrX	111709279	111709327	seqB,rs150015658,0,0,C,G:0-48	48	100.0	0	48	48	rs150015658
chrX	115748967	115749015	seqB,rs150015658,0,0,C,G:0-48	48	100.0	0	48	48	rs150015658
chrY	7344092	7344140	seqB,rs150015658,0,0,C,G:0-48	48	100.0	0	48	48	rs150015658
chrY	13380880	13380928	seqB,rs150015658,0,0,C,G:0-48	48	100.0	0	48	48	rs150015658
chrY	21804595	21804643	seqB,rs150015658,0,0,C,G:0-48	48	100.0	0	48	48	rs150015658
chrY	21848658	21848706	seqB,rs150015658,0,0,C,G:0-48	48	100.0	0	48	48	rs150015658
chrY	7378859	7378907	seqB,rs150015658,0,0,C,G:0-48	46	98.0	0	48	48	rs150015658
chrY	25044093	25044141	seqB,rs150015658,0,0,C,G:0-48	46	98.0	0	48	48	rs150015658
chrY	26677842	26677890	seqB,rs150015658,0,0,C,G:0-48	46	98.0	0	48	48	rs150015658
chrY	27403323	27403371	seqB,rs150015658,0,0,C,G:0-48	46	98.0	0	48	48	rs150015658
chrY	14632218	14632265	seqB,rs150015658,0,0,C,G:1-48	45	97.9	1	48	47	rs150015658
chrY	21956140	21956187	seqB,rs150015658,0,0,C,G:1-48	45	97.9	1	48	47	rs150015658
chrY	2896771	2896819	seqB,rs150015658,0,0,C,G:0-48	44	95.9	0	48	48	rs150015658
chrY	16381030	16381078	seqB,rs150015658,0,0,C,G:0-48	44	95.9	0	48	48	rs150015658
chrY	17084910	17084958	seqB,rs150015658,0,0,C,G:0-48	44	95.9	0	48	48	rs150015658
chrY	17124116	17124164	seqB,rs150015658,0,0,C,G:0-48	44	95.9	0	48	48	rs150015658
chrY	17856105	17856153	seqB,rs150015658,0,0,C,G:0-48	44	95.9	0	48	48	rs150015658
chrY	19803118	19803166	seqB,rs150015658,0,0,C,G:0-48	44	95.9	0	48	48	rs150015658
chrX	75705831	75705880	seqB,rs150015658,0,0,C,G:0-49	49	100.0	0	49	49	rs150015658
chrX	103607203	103607252	seqB,rs150015658,0,0,C,G:0-49	49	100.0	0	49	49	rs150015658
chrX	14986291	14986339	seqB,rs150015658,0,0,C,G:0-48	48	100.0	0	48	48	rs150015658
chrX	17588674	17588722	seqB,rs150015658,0,0,C,G:0-48	48	100.0	0	48	48	rs150015658
chrX	41502910	41502958	seqB,rs150015658,0,0,C,G:0-48	48	100.0	0	48	48	rs150015658
chrX	46340853	46340901	seqB,rs150015658,0,0,C,G:0-48	48	100.0	0	48	48	rs150015658
chrX	74252949	74252997	seqB,rs150015658,0,0,C,G:0-48	48	100.0	0	48	48	rs150015658
chrX	75997079	75997127	seqB,rs150015658,0,0,C,G:0-48	48	100.0	0	48	48	rs150015658
chrX	78907777	78907825	seqB,rs150015658,0,0,C,G:0-48	48	100.0	0	48	48	rs150015658
chrX	82685759	82685807	seqB,rs150015658,0,0,C,G:0-48	48	100.0	0	48	48	rs150015658
chrX	107231191	107231239	seqB,rs150015658,0,0,C,G:0-48	48	100.0	0	48	48	rs150015658
chrX	110143502	110143550	seqB,rs150015658,0,0,C,G:0-48	48	100.0	0	48	48	rs150015658
chrX	122508587	122508635	seqB,rs150015658,0,0,C,G:0-48	48	100.0	0	48	48	rs150015658
chrX	125402414	125402462	seqB,rs150015658,0,0,C,G:0-48	48	100.0	0	48	48	rs150015658
chrX	140344840	140344888	seqB,rs150015658,0,0,C,G:0-48	48	100.0	0	48	48	rs150015658
chrX	50233504	50233553	seqB,rs150015658,0,0,C,G:0-49	47	98.0	0	49	49	rs150015658
chrY	5003617	5003669	seqA,rs150016269,21,35871361,A,C:0-50	37	89.4	0	50	50	rs150016269
chrX	91168500	91168552	seqA,rs150016269,21,35871361,A,C:0-50	37	89.4	0	50	50	rs150016269
chrX	33819079	33819120	seqA,rs150016269,21,35871361,A,C:0-41	29	85.4	0	41	41	rs150016269
chrX	66623651	66623692	seqA,rs150016269,21,35871361,A,C:0-40	32	94.5	0	40	40	rs150016269
chrX	84272208	84272228	seqA,rs150016269,21,35871361,A,C:0-20	20	100.0	0	20	20	rs150016269
chrX	115243166	115243186	seqA,rs150016269,21,35871361,A,C:1-21	20	100.0	1	21	20	rs150016269
chrX	93557437	93557457	seqA,rs150016269,21,35871361,A,C:1-21	20	100.0	1	21	20	rs150016269
chrY	27597603	27597624	seqA,rs150016377,7,71147798,T,C:25-46	21	100.0	25	46	21	rs150016377
chrY	1276758	1276778	seqA,rs150016377,7,71147798,T,C:21-41	20	100.0	21	41	20	rs150016377
chrX	47269267	47269288	seqA,rs150016377,7,71147798,T,C:25-46	21	100.0	25	46	21	rs150016377
chrX	135345809	135345830	seqA,rs150016377,7,71147798,T,C:21-42	21	100.0	21	42	21	rs150016377
chrX	97799782	97799803	seqA,rs150016377,7,71147798,T,C:21-42	21	100.0	21	42	21	rs150016377
chrX	54328954	54328974	seqA,rs150016377,7,71147798,T,C:26-46	20	100.0	26	46	20	rs150016377
chrX	1326758	1326778	seqA,rs150016377,7,71147798,T,C:21-41	20	100.0	21	41	20	rs150016377
chrY	26364811	26364832	seqA,rs150016377,7,71147798,T,C:25-46	21	100.0	25	46	21	rs150016377
chrX	33085738	33085759	seqA,rs150016377,7,71147798,T,C:21-42	21	100.0	21	42	21	rs150016377
chrX	144270400	144270421	seqA,rs150016377,7,71147798,T,C:21-42	21	100.0	21	42	21	rs150016377
chrX	134554440	134554461	seqA,rs150016377,7,71147798,T,C:21-42	21	100.0	21	42	21	rs150016377
chrX	85064332	85064355	seqA,rs150016377,7,71147798,T,C:27-50	21	95.7	27	50	23	rs150016377
chrX	132204733	132205042	seqA,rs150016377,7,71147798,T,C:25-50	24	100.0	25	50	25	rs150016377
chrX	70207850	70207982	seqA,rs150016377,7,71147798,T,C:26-50	23	100.0	26	50	24	rs150016377
chrX	21899637	21899851	seqA,rs150016377,7,71147798,T,C:25-50	24	100.0	25	50	25	rs150016377
chrX	72044417	72044439	seqA,rs150017457,4,125731126,T,C:19-41	22	100.0	19	41	22	rs150017457
chrX	72116064	72116086	seqA,rs150017457,4,125731126,T,C:19-41	22	100.0	19	41	22	rs150017457
chrX	30604583	30604604	seqA,rs150017473,2,66479137,T,G:4-25	21	100.0	4	25	21	rs150017473
chrX	92683803	92683823	seqA,rs150017473,2,66479137,T,G:0-20	20	100.0	0	20	20	rs150017473
chrX	125770935	125770958	seqA,rs150017848,1,211245953,C,G:2-25	21	95.7	2	25	23	rs150017848
chrX	125770935	125770958	seqB,rs150017848,1,211245953,C,G:2-25	21	95.7	2	25	23	rs150017848
chrX	148468672	148468706	seqA,rs150018538,8,115718190,G,C:16-50	32	97.1	16	50	34	rs150018538
chrX	5962209	5962251	seqA,rs150018538,8,115718190,G,C:8-50	32	88.1	8	50	42	rs150018538
chrX	24493533	24493566	seqA,rs150018538,8,115718190,G,C:17-50	31	97.0	17	50	33	rs150018538
chrX	54126537	54126571	seqA,rs150018538,8,115718190,G,C:16-50	30	94.2	16	50	34	rs150018538
chrX	73157677	73157711	seqA,rs150018538,8,115718190,G,C:16-50	26	88.3	16	50	34	rs150018538
chrX	67978217	67978251	seqA,rs150018538,8,115718190,G,C:16-50	26	88.3	16	50	34	rs150018538
chrX	46708222	46708256	seqA,rs150018538,8,115718190,G,C:16-50	26	88.3	16	50	34	rs150018538
chrX	132587057	132587077	seqA,rs150018538,8,115718190,G,C:12-32	20	100.0	12	32	20	rs150018538
chrX	5512070	5512104	seqA,rs150018538,8,115718190,G,C:16-50	30	94.2	16	50	34	rs150018538
chrX	153011378	153011407	seqA,rs150018538,8,115718190,G,C:16-45	29	100.0	16	45	29	rs150018538
chrX	70256790	70256824	seqA,rs150018538,8,115718190,G,C:16-50	26	88.3	16	50	34	rs150018538
chrX	70530100	70530130	seqA,rs150018538,8,115718190,G,C:20-50	24	90.0	20	50	30	rs150018538
chrX	153011378	153011407	seqB,rs150018538,8,115718190,G,C:16-45	29	100.0	16	45	29	rs150018538
chrX	25444556	25444603	seqA,rs150018689,7,107851797,T,C:4-50	35	89.2	4	50	46	rs150018689
chrX	65284515	65284562	seqA,rs150018689,7,107851797,T,C:4-50	35	89.2	4	50	46	rs150018689
chrX	75539850	75539891	seqA,rs150018689,7,107851797,T,C:9-50	33	90.3	9	50	41	rs150018689
chrX	78575308	78575350	seqA,rs150018689,7,107851797,T,C:8-50	32	88.1	8	50	42	rs150018689
chrX	147976570	147976617	seqA,rs150018689,7,107851797,T,C:4-50	33	86.7	4	50	46	rs150018689
chrX	85015820	85015861	seqA,rs150018689,7,107851797,T,C:9-50	31	87.9	9	50	41	rs150018689
chrX	142407216	142407257	seqA,rs150018689,7,107851797,T,C:9-50	29	85.4	9	50	41	rs150018689
chrX	17326194	17326235	seqA,rs150018689,7,107851797,T,C:9-50	29	85.4	9	50	41	rs150018689
chrX	147823168	147823207	seqA,rs150018689,7,107851797,T,C:11-50	27	84.7	11	50	39	rs150018689
chrX	74399961	74399986	seqA,rs150018689,7,107851797,T,C:0-25	23	96.0	0	25	25	rs150018689
chrX	96375044	96375066	seqA,rs150018689,7,107851797,T,C:9-31	20	95.5	9	31	22	rs150018689
chrX	107885087	107885555	seqA,rs150018689,7,107851797,T,C:0-50	45	96.0	0	50	50	rs150018689
chrX	63172518	63172568	seqA,rs150018689,7,107851797,T,C:1-50	36	87.8	1	50	49	rs150018689
chrX	21788797	21788841	seqA,rs150018689,7,107851797,T,C:6-50	34	88.7	6	50	44	rs150018689
chrX	65844977	65845017	seqA,rs150018689,7,107851797,T,C:10-50	34	92.5	10	50	40	rs150018689
chrX	124669972	124670013	seqA,rs150018689,7,107851797,T,C:9-50	33	90.3	9	50	41	rs150018689
chrX	139962847	139962887	seqA,rs150018689,7,107851797,T,C:10-50	32	90.0	10	50	40	rs150018689
chrX	86896510	86896554	seqA,rs150018689,7,107851797,T,C:6-50	30	84.1	6	50	44	rs150018689
chrX	149289136	149289177	seqA,rs150018689,7,107851797,T,C:9-50	29	85.4	9	50	41	rs150018689
chrX	115916146	115916192	seqA,rs150018689,7,107851797,T,C:5-50	30	84.5	5	50	45	rs150018689
chrX	56530384	56530425	seqA,rs150018689,7,107851797,T,C:9-50	31	94.3	9	50	41	rs150018689
chrX	90653852	90653937	seqA,rs150018689,7,107851797,T,C:10-50	31	94.3	10	50	40	rs150018689
chrX	80535319	80535344	seqA,rs150018689,7,107851797,T,C:6-31	23	96.0	6	31	25	rs150018689
chrX	98745878	98745898	seqA,rs150018782,20,26090745,A,G:24-44	20	100.0	24	44	20	rs150018782
chrY	23196738	23196772	seqA,rs150018782,20,26090745,A,G:11-42	26	93.4	11	42	31	rs150018782
chrY	3955681	3955727	seqA,rs150019220,3,116211736,A,G:17-50	26	96.5	17	50	33	rs150019220
chrX	122203310	122203360	seqA,rs150019220,3,116211736,A,G:0-50	38	88.0	0	50	50	rs150019220
chrX	64467345	64467381	seqA,rs150019220,3,116211736,A,G:0-36	28	88.9	0	36	36	rs150019220
chrX	18038037	18038066	seqA,rs150019220,3,116211736,A,G:0-29	27	96.6	0	29	29	rs150019220
chrX	6428525	6428556	seqA,rs150019220,3,116211736,A,G:0-31	25	90.4	0	31	31	rs150019220
chrX	154588760	154588786	seqA,rs150019220,3,116211736,A,G:0-26	24	96.2	0	26	26	rs150019220
chrX	110870589	110870615	seqA,rs150019220,3,116211736,A,G:0-26	24	96.2	0	26	26	rs150019220
chrX	76895400	76895423	seqA,rs150019220,3,116211736,A,G:0-23	23	100.0	0	23	23	rs150019220
chrX	4081698	4081722	seqA,rs150019220,3,116211736,A,G:0-24	22	95.9	0	24	24	rs150019220
chrY	13915135	13915158	seqA,rs150019220,3,116211736,A,G:0-23	21	95.7	0	23	23	rs150019220
chrX	73978622	73978672	seqA,rs150019220,3,116211736,A,G:0-50	34	84.0	0	50	50	rs150019220
chrX	132333332	132333361	seqA,rs150019220,3,116211736,A,G:0-29	27	96.6	0	29	29	rs150019220
chrX	41899340	41899369	seqA,rs150019220,3,116211736,A,G:0-29	27	96.6	0	29	29	rs150019220
chrX	80202250	80202277	seqA,rs150019220,3,116211736,A,G:0-27	25	96.3	0	27	27	rs150019220
chrX	19788565	19788594	seqA,rs150019220,3,116211736,A,G:0-29	25	93.2	0	29	29	rs150019220
chrX	26752185	26752212	seqA,rs150019220,3,116211736,A,G:0-29	24	84.7	0	29	29	rs150019220
chrY	7127243	7127288	seqA,rs150020271,10,14458053,T,C:5-50	39	93.4	5	50	45	rs150020271
chrY	7302194	7302225	seqA,rs150020271,10,14458053,T,C:19-50	29	96.8	19	50	31	rs150020271
chrY	14507757	14507788	seqA,rs150020271,10,14458053,T,C:19-50	29	96.8	19	50	31	rs150020271
chrY	19522539	19522570	seqA,rs150020271,10,14458053,T,C:19-50	23	87.1	19	50	31	rs150020271
chrY	14506723	14506749	seqA,rs150020271,10,14458053,T,C:17-44	25	88.5	17	44	27	rs150020271
chrY	7128985	7129008	seqA,rs150020271,10,14458053,T,C:15-38	23	100.0	15	38	23	rs150020271
chrY	2472752	2472775	seqA,rs150020271,10,14458053,T,C:15-38	23	100.0	15	38	23	rs150020271
chrY	21307722	21307744	seqA,rs150020271,10,14458053,T,C:15-37	22	100.0	15	37	22	rs150020271
chrY	17180404	17180435	seqA,rs150020271,10,14458053,T,C:19-50	21	83.9	19	50	31	rs150020271
chrY	28388681	28388701	seqA,rs150020271,10,14458053,T,C:15-35	20	100.0	15	35	20	rs150020271
chrX	6935982	6936027	seqA,rs150020271,10,14458053,T,C:5-50	39	93.4	5	50	45	rs150020271
chrX	137109030	137109075	seqA,rs150020271,10,14458053,T,C:5-50	39	93.4	5	50	45	rs150020271
chrX	43904707	43904752	seqA,rs150020271,10,14458053,T,C:5-50	37	91.2	5	50	45	rs150020271
chrX	64758906	64758952	seqA,rs150020271,10,14458053,T,C:5-50	38	93.4	5	50	45	rs150020271
chrX	18119000	18119038	seqA,rs150020271,10,14458053,T,C:12-50	36	97.4	12	50	38	rs150020271
chrX	5048643	5048688	seqA,rs150020271,10,14458053,T,C:5-50	35	88.9	5	50	45	rs150020271
chrX	74336679	74336725	seqA,rs150020271,10,14458053,T,C:5-50	36	91.2	5	50	45	rs150020271
chrX	99867218	99867256	seqA,rs150020271,10,14458053,T,C:0-38	34	94.8	0	38	38	rs150020271
chrX	3489038	3489073	seqA,rs150020271,10,14458053,T,C:15-50	33	97.2	15	50	35	rs150020271
chrX	16695829	16695874	seqA,rs150020271,10,14458053,T,C:5-50	33	86.7	5	50	45	rs150020271
chrX	136295116	136295150	seqA,rs150020271,10,14458053,T,C:16-50	32	97.1	16	50	34	rs150020271
chrX	36442116	36442151	seqA,rs150020271,10,14458053,T,C:15-50	31	94.3	15	50	35	rs150020271
chrX	56932748	56932783	seqA,rs150020271,10,14458053,T,C:15-50	31	94.3	15	50	35	rs150020271
chrX	3619810	3619841	seqA,rs150020271,10,14458053,T,C:19-50	29	96.8	19	50	31	rs150020271
chrX	41249852	41249885	seqA,rs150020271,10,14458053,T,C:5-38	29	94.0	5	38	33	rs150020271
chrX	5942634	5942668	seqA,rs150020271,10,14458053,T,C:16-50	28	91.2	16	50	34	rs150020271
chrY	18922802	18922843	seqA,rs150020271,10,14458053,T,C:5-50	38	83.0	5	50	45	rs150020271
chrY	5227437	5227475	seqA,rs150020271,10,14458053,T,C:12-50	34	94.8	12	50	38	rs150020271
chrY	59212117	59212152	seqA,rs150020271,10,14458053,T,C:15-50	31	94.3	15	50	35	rs150020271
chrY	2422467	2422498	seqA,rs150020271,10,14458053,T,C:19-50	27	93.6	19	50	31	rs150020271
chrY	18237592	18237627	seqA,rs150020271,10,14458053,T,C:15-50	25	85.8	15	50	35	rs150020271
chrY	7384362	7384387	seqA,rs150020271,10,14458053,T,C:25-50	25	100.0	25	50	25	rs150020271
chrY	15947603	15947626	seqA,rs150020271,10,14458053,T,C:15-38	23	100.0	15	38	23	rs150020271
chrY	25574212	25574232	seqA,rs150020271,10,14458053,T,C:15-35	20	100.0	15	35	20	rs150020271
chrX	46228043	46228155	seqA,rs150020271,10,14458053,T,C:0-50	45	96.0	0	50	50	rs150020271
chrX	3651035	3651080	seqA,rs150020271,10,14458053,T,C:5-50	39	93.4	5	50	45	rs150020271
chrX	19848137	19848182	seqA,rs150020271,10,14458053,T,C:5-50	39	93.4	5	50	45	rs150020271
chrX	50464513	50464558	seqA,rs150020271,10,14458053,T,C:5-50	39	93.4	5	50	45	rs150020271
chrX	18780871	18780916	seqA,rs150020271,10,14458053,T,C:5-50	37	91.2	5	50	45	rs150020271
chrX	51472890	51472931	seqA,rs150020271,10,14458053,T,C:0-41	37	95.2	0	41	41	rs150020271
chrX	71203693	71203738	seqA,rs150020271,10,14458053,T,C:5-50	37	91.2	5	50	45	rs150020271
chrX	3707183	3707228	seqA,rs150020271,10,14458053,T,C:5-50	35	88.9	5	50	45	rs150020271
chrX	6741988	6742033	seqA,rs150020271,10,14458053,T,C:5-50	35	88.9	5	50	45	rs150020271
chrX	114558712	114558747	seqA,rs150020271,10,14458053,T,C:15-50	35	100.0	15	50	35	rs150020271
chrX	6605906	6605941	seqA,rs150020271,10,14458053,T,C:15-50	33	97.2	15	50	35	rs150020271
chrX	64551803	64551848	seqA,rs150020271,10,14458053,T,C:5-50	33	86.7	5	50	45	rs150020271
chrX	96383326	96383369	seqA,rs150020271,10,14458053,T,C:7-50	33	88.4	7	50	43	rs150020271
chrX	106521993	106522030	seqA,rs150020271,10,14458053,T,C:5-42	33	94.6	5	42	37	rs150020271
chrX	93842643	93842740	seqA,rs150020271,10,14458053,T,C:0-35	34	100.0	0	35	35	rs150020271
chrX	155109111	155109146	seqA,rs150020271,10,14458053,T,C:15-50	31	94.3	15	50	35	rs150020271
chrY	6730912	6730949	seqA,rs150020371,4,48404263,T,C:13-50	35	97.3	13	50	37	rs150020371
chrY	3543303	3543340	seqA,rs150020371,4,48404263,T,C:13-50	33	94.6	13	50	37	rs150020371
chrY	5347503	5347540	seqA,rs150020371,4,48404263,T,C:13-50	33	94.6	13	50	37	rs150020371
chrY	15379835	15379872	seqA,rs150020371,4,48404263,T,C:13-50	33	94.6	13	50	37	rs150020371
chrY	6713339	6713376	seqA,rs150020371,4,48404263,T,C:13-50	33	94.6	13	50	37	rs150020371
chrY	15762872	15762909	seqA,rs150020371,4,48404263,T,C:13-50	31	91.9	13	50	37	rs150020371
chrY	5460982	5461020	seqA,rs150020371,4,48404263,T,C:7-50	35	81.6	7	50	43	rs150020371
chrY	4007081	4007114	seqA,rs150020371,4,48404263,T,C:15-48	29	94.0	15	48	33	rs150020371
chrY	22018896	22018922	seqA,rs150020371,4,48404263,T,C:21-47	24	96.2	21	47	26	rs150020371
chrY	18848416	18848452	seqA,rs150020371,4,48404263,T,C:13-50	28	87.5	13	50	37	rs150020371
chrX	77817677	77817715	seqA,rs150020371,4,48404263,T,C:12-50	36	97.4	12	50	38	rs150020371
chrX	12534743	12534780	seqA,rs150020371,4,48404263,T,C:13-50	35	97.3	13	50	37	rs150020371
chrX	45970661	45970698	seqA,rs150020371,4,48404263,T,C:13-50	35	97.3	13	50	37	rs150020371
chrX	86534467	86534504	seqA,rs150020371,4,48404263,T,C:13-50	35	97.3	13	50	37	rs150020371
chrX	45134145	45134183	seqA,rs150020371,4,48404263,T,C:12-50	34	94.8	12	50	38	rs150020371
chrX	64787113	64787151	seqA,rs150020371,4,48404263,T,C:12-50	34	94.8	12	50	38	rs150020371
chrX	64983670	64983706	seqA,rs150020371,4,48404263,T,C:13-49	34	97.3	13	49	36	rs150020371
chrX	77518277	77518313	seqA,rs150020371,4,48404263,T,C:14-50	34	97.3	14	50	36	rs150020371
chrX	116804094	116804130	seqA,rs150020371,4,48404263,T,C:14-50	34	97.3	14	50	36	rs150020371
chrX	12855904	12855941	seqA,rs150020371,4,48404263,T,C:13-50	33	94.6	13	50	37	rs150020371
chrX	25355977	25356012	seqA,rs150020371,4,48404263,T,C:14-49	33	97.2	14	49	35	rs150020371
chrX	35155081	35155118	seqA,rs150020371,4,48404263,T,C:13-50	33	94.6	13	50	37	rs150020371
chrX	35921399	35921436	seqA,rs150020371,4,48404263,T,C:13-50	33	94.6	13	50	37	rs150020371
chrX	51830730	51830767	seqA,rs150020371,4,48404263,T,C:13-50	33	94.6	13	50	37	rs150020371
chrX	56470211	56470248	seqA,rs150020371,4,48404263,T,C:13-50	33	94.6	13	50	37	rs150020371
chrX	65345504	65345541	seqA,rs150020371,4,48404263,T,C:13-50	33	94.6	13	50	37	rs150020371
chrY	14725628	14725664	seqA,rs150020371,4,48404263,T,C:14-50	34	97.3	14	50	36	rs150020371
chrY	18875614	18875651	seqA,rs150020371,4,48404263,T,C:13-50	31	91.9	13	50	37	rs150020371
chrY	59074215	59074252	seqA,rs150020371,4,48404263,T,C:13-50	31	91.9	13	50	37	rs150020371
chrY	19417298	19417334	seqA,rs150020371,4,48404263,T,C:14-50	30	91.7	14	50	36	rs150020371
chrY	23256384	23256419	seqA,rs150020371,4,48404263,T,C:15-50	29	91.5	15	50	35	rs150020371
chrY	17730330	17730371	seqA,rs150020371,4,48404263,T,C:0-46	32	77.5	0	46	46	rs150020371
chrY	21827982	21828011	seqA,rs150020371,4,48404263,T,C:21-50	27	96.6	21	50	29	rs150020371
chrY	4188945	4188982	seqA,rs150020371,4,48404263,T,C:12-50	29	87.9	12	50	38	rs150020371
chrY	21678368	21678388	seqA,rs150020371,4,48404263,T,C:30-50	20	100.0	30	50	20	rs150020371
chrX	70084127	70084445	seqA,rs150020371,4,48404263,T,C:2-50	43	95.9	2	50	48	rs150020371
chrX	4371362	4371400	seqA,rs150020371,4,48404263,T,C:12-50	36	97.4	12	50	38	rs150020371
chrX	72702657	72702694	seqA,rs150020371,4,48404263,T,C:13-50	35	97.3	13	50	37	rs150020371
chrX	78045051	78045088	seqA,rs150020371,4,48404263,T,C:13-50	35	97.3	13	50	37	rs150020371
chrX	85451957	85451994	seqA,rs150020371,4,48404263,T,C:13-50	35	97.3	13	50	37	rs150020371
chrX	87565057	87565094	seqA,rs150020371,4,48404263,T,C:13-50	35	97.3	13	50	37	rs150020371
chrX	102477329	102477366	seqA,rs150020371,4,48404263,T,C:13-50	35	97.3	13	50	37	rs150020371
chrX	110584796	110584833	seqA,rs150020371,4,48404263,T,C:13-50	35	97.3	13	50	37	rs150020371
chrX	146192156	146192201	seqA,rs150020371,4,48404263,T,C:8-50	37	95.3	8	50	42	rs150020371
chrX	51320191	51320227	seqA,rs150020371,4,48404263,T,C:14-50	34	97.3	14	50	36	rs150020371
chrX	131998829	131998867	seqA,rs150020371,4,48404263,T,C:12-50	34	94.8	12	50	38	rs150020371
chrX	9473045	9473082	seqA,rs150020371,4,48404263,T,C:13-50	33	94.6	13	50	37	rs150020371
chrX	11942570	11942607	seqA,rs150020371,4,48404263,T,C:13-50	33	94.6	13	50	37	rs150020371
chrX	34952355	34952394	seqA,rs150020371,4,48404263,T,C:9-50	36	87.2	9	50	41	rs150020371
chrX	35550881	35550918	seqA,rs150020371,4,48404263,T,C:13-50	33	94.6	13	50	37	rs150020371
chrX	51106154	51106191	seqA,rs150020371,4,48404263,T,C:13-50	33	94.6	13	50	37	rs150020371
chrX	153892093	153892136	seqA,rs150020991,2,109206386,T,C:2-45	35	90.7	2	45	43	rs150020991
chrX	87255268	87255302	seqA,rs150020991,2,109206386,T,C:1-35	26	88.3	1	35	34	rs150020991
chrX	17276256	17276291	seqA,rs150020991,2,109206386,T,C:0-35	29	91.5	0	35	35	rs150020991
chrX	71836644	71836670	seqA,rs150020991,2,109206386,T,C:0-26	24	96.2	0	26	26	rs150020991
chrY	933237	933286	seqA,rs150023036,5,156941516,C,G:0-49	39	89.8	0	49	49	rs150023036
chrY	5213836	5213884	seqA,rs150023036,5,156941516,C,G:0-49	39	85.5	0	49	49	rs150023036
chrY	625509	625544	seqA,rs150023036,5,156941516,C,G:18-49	30	100.0	18	49	31	rs150023036
chrY	16804883	16804914	seqA,rs150023036,5,156941516,C,G:17-48	27	93.6	17	48	31	rs150023036
chrY	13617825	13617845	seqA,rs150023036,5,156941516,C,G:18-38	20	100.0	18	38	20	rs150023036
chrX	3650143	3650192	seqA,rs150023036,5,156941516,C,G:0-49	45	96.0	0	49	49	rs150023036
chrX	16116625	16116674	seqA,rs150023036,5,156941516,C,G:0-49	43	93.9	0	49	49	rs150023036
chrX	38555330	38555377	seqA,rs150023036,5,156941516,C,G:0-47	43	95.8	0	47	47	rs150023036
chrX	4729910	4729960	seqA,rs150023036,5,156941516,C,G:0-49	42	93.9	0	49	49	rs150023036
chrX	48532687	48532736	seqA,rs150023036,5,156941516,C,G:0-49	41	91.9	0	49	49	rs150023036
chrX	96622833	96622885	seqA,rs150023036,5,156941516,C,G:0-49	45	98.0	0	49	49	rs150023036
chrX	983237	983286	seqA,rs150023036,5,156941516,C,G:0-49	39	89.8	0	49	49	rs150023036
chrX	67662458	67662507	seqA,rs150023036,5,156941516,C,G:0-49	39	89.8	0	49	49	rs150023036
chrX	45287220	45287270	seqA,rs150023036,5,156941516,C,G:0-49	40	91.7	0	49	49	rs150023036
chrX	69571739	69571791	seqA,rs150023036,5,156941516,C,G:0-49	40	91.9	0	49	49	rs150023036
chrX	70551000	70551263	seqA,rs150023036,5,156941516,C,G:0-49	42	93.9	0	49	49	rs150023036
chrX	102907483	102907533	seqA,rs150023036,5,156941516,C,G:0-49	38	89.8	0	49	49	rs150023036
chrX	123132148	123132193	seqA,rs150023036,5,156941516,C,G:0-48	40	84.5	0	48	48	rs150023036
chrX	153062465	153355782	seqA,rs150023036,5,156941516,C,G:0-49	46	98.0	0	49	49	rs150023036
chrX	48882802	48882852	seqA,rs150023036,5,156941516,C,G:0-49	38	89.6	0	49	49	rs150023036
chrX	6519464	6519509	seqA,rs150023036,5,156941516,C,G:0-48	36	80.0	0	48	48	rs150023036
chrY	2519515	2519564	seqA,rs150023036,5,156941516,C,G:0-49	41	91.9	0	49	49	rs150023036
chrY	15660983	15661027	seqA,rs150023036,5,156941516,C,G:5-49	38	93.2	5	49	44	rs150023036
chrY	7363165	7363210	seqA,rs150023036,5,156941516,C,G:0-48	34	77.8	0	48	48	rs150023036
chrY	21100864	21100896	seqA,rs150023036,5,156941516,C,G:17-49	30	96.9	17	49	32	rs150023036
chrY	16783256	16783610	seqA,rs150023036,5,156941516,C,G:1-40	29	96.8	1	40	39	rs150023036
chrX	121214079	121214128	seqA,rs150023036,5,156941516,C,G:0-49	45	96.0	0	49	49	rs150023036
chrX	132633830	132633879	seqA,rs150023036,5,156941516,C,G:0-48	43	95.9	0	48	48	rs150023036
chrX	2569515	2569564	seqA,rs150023036,5,156941516,C,G:0-49	41	91.9	0	49	49	rs150023036
chrX	112313780	112313829	seqA,rs150023036,5,156941516,C,G:0-49	41	91.9	0	49	49	rs150023036
chrX	133575920	133575969	seqA,rs150023036,5,156941516,C,G:0-49	41	91.9	0	49	49	rs150023036
chrX	23962109	23962156	seqA,rs150023036,5,156941516,C,G:0-47	39	91.5	0	47	47	rs150023036
chrX	141033140	141033181	seqA,rs150023036,5,156941516,C,G:0-41	37	95.2	0	41	41	rs150023036
chrX	126653977	126654025	seqA,rs150023036,5,156941516,C,G:0-49	37	83.4	0	49	49	rs150023036
chrX	15057986	15058019	seqA,rs150023036,5,156941516,C,G:16-49	31	97.0	16	49	33	rs150023036
chrX	146440572	146440602	seqA,rs150023036,5,156941516,C,G:17-47	30	100.0	17	47	30	rs150023036
chrX	113806965	113806998	seqA,rs150023036,5,156941516,C,G:8-41	29	94.0	8	41	33	rs150023036
chrX	117527392	117527423	seqA,rs150023036,5,156941516,C,G:17-48	29	96.8	17	48	31	rs150023036
chrX	65710657	65710685	seqA,rs150023036,5,156941516,C,G:17-45	28	100.0	17	45	28	rs150023036
chrX	133940347	133940531	seqA,rs150023036,5,156941516,C,G:0-50	33	97.2	0	50	50	rs150023036
chrX	68699650	68699676	seqA,rs150023036,5,156941516,C,G:16-42	24	96.2	16	42	26	rs150023036
chrX	47195549	47195576	seqA,rs150023036,5,156941516,C,G:18-48	26	81.5	18	48	30	rs150023036
chrY	933237	933287	seqB,rs150023036,5,156941516,C,G:0-50	40	90.0	0	50	50	rs150023036
chrY	5213836	5213885	seqB,rs150023036,5,156941516,C,G:0-50	40	85.8	0	50	50	rs150023036
chrY	625509	625545	seqB,rs150023036,5,156941516,C,G:18-50	31	100.0	18	50	32	rs150023036
chrY	16804883	16804914	seqB,rs150023036,5,156941516,C,G:17-48	27	93.6	17	48	31	rs150023036
chrY	13617825	13617862	seqB,rs150023036,5,156941516,C,G:18-50	25	96.3	18	50	32	rs150023036
chrX	3650143	3650193	seqB,rs150023036,5,156941516,C,G:0-50	46	96.0	0	50	50	rs150023036
chrX	16116625	16116675	seqB,rs150023036,5,156941516,C,G:0-50	44	94.0	0	50	50	rs150023036
chrX	38555330	38555380	seqB,rs150023036,5,156941516,C,G:0-50	44	94.0	0	50	50	rs150023036
chrX	4729910	4729961	seqB,rs150023036,5,156941516,C,G:0-50	43	94.0	0	50	50	rs150023036
chrX	48532687	48532737	seqB,rs150023036,5,156941516,C,G:0-50	42	92.0	0	50	50	rs150023036
chrX	96622833	96622886	seqB,rs150023036,5,156941516,C,G:0-50	46	98.0	0	50	50	rs150023036
chrX	983237	983287	seqB,rs150023036,5,156941516,C,G:0-50	40	90.0	0	50	50	rs150023036
chrX	67662458	67662508	seqB,rs150023036,5,156941516,C,G:0-50	40	90.0	0	50	50	rs150023036
chrX	45287220	45287271	seqB,rs150023036,5,156941516,C,G:0-50	41	91.9	0	50	50	rs150023036
chrX	69571739	69571792	seqB,rs150023036,5,156941516,C,G:0-50	41	92.0	0	50	50	rs150023036
chrX	70551000	70551264	seqB,rs150023036,5,156941516,C,G:0-50	43	94.0	0	50	50	rs150023036
chrX	102907483	102907534	seqB,rs150023036,5,156941516,C,G:0-50	39	90.0	0	50	50	rs150023036
chrX	48882802	48882853	seqB,rs150023036,5,156941516,C,G:0-50	39	89.8	0	50	50	rs150023036
chrX	123132148	123132193	seqB,rs150023036,5,156941516,C,G:0-48	40	84.5	0	48	48	rs150023036
chrX	153062465	153355782	seqB,rs150023036,5,156941516,C,G:0-49	46	98.0	0	49	49	rs150023036
chrX	150459385	150459419	seqB,rs150023036,5,156941516,C,G:16-50	34	100.0	16	50	34	rs150023036
chrY	2519514	2519564	seqB,rs150023036,5,156941516,C,G:0-50	42	92.0	0	50	50	rs150023036
chrY	15660982	15661027	seqB,rs150023036,5,156941516,C,G:5-50	39	93.4	5	50	45	rs150023036
chrY	7363165	7363210	seqB,rs150023036,5,156941516,C,G:0-48	34	77.8	0	48	48	rs150023036
chrY	21100863	21100896	seqB,rs150023036,5,156941516,C,G:17-50	31	97.0	17	50	33	rs150023036
chrY	16783256	16783610	seqB,rs150023036,5,156941516,C,G:1-40	29	96.8	1	40	39	rs150023036
chrX	121214078	121214128	seqB,rs150023036,5,156941516,C,G:0-50	46	96.0	0	50	50	rs150023036
chrX	2569514	2569564	seqB,rs150023036,5,156941516,C,G:0-50	42	92.0	0	50	50	rs150023036
chrX	112313779	112313829	seqB,rs150023036,5,156941516,C,G:0-50	42	92.0	0	50	50	rs150023036
chrX	132633830	132633879	seqB,rs150023036,5,156941516,C,G:0-48	43	95.9	0	48	48	rs150023036
chrX	133575919	133575969	seqB,rs150023036,5,156941516,C,G:0-50	42	92.0	0	50	50	rs150023036
chrX	23962109	23962156	seqB,rs150023036,5,156941516,C,G:0-47	39	91.5	0	47	47	rs150023036
chrX	133940484	133940531	seqB,rs150023036,5,156941516,C,G:0-47	37	89.4	0	47	47	rs150023036
chrX	141033140	141033181	seqB,rs150023036,5,156941516,C,G:0-41	37	95.2	0	41	41	rs150023036
chrX	126653976	126654025	seqB,rs150023036,5,156941516,C,G:0-50	38	83.7	0	50	50	rs150023036
chrX	15057985	15058019	seqB,rs150023036,5,156941516,C,G:16-50	32	97.1	16	50	34	rs150023036
chrX	146440569	146440602	seqB,rs150023036,5,156941516,C,G:17-50	31	97.0	17	50	33	rs150023036
chrX	113806965	113806998	seqB,rs150023036,5,156941516,C,G:8-41	29	94.0	8	41	33	rs150023036
chrX	117527392	117527423	seqB,rs150023036,5,156941516,C,G:17-48	29	96.8	17	48	31	rs150023036
chrX	65710657	65710685	seqB,rs150023036,5,156941516,C,G:17-45	28	100.0	17	45	28	rs150023036
chrX	54126758	54126973	seqB,rs150023036,5,156941516,C,G:18-50	31	100.0	18	50	32	rs150023036
chrX	68699650	68699676	seqB,rs150023036,5,156941516,C,G:16-42	24	96.2	16	42	26	rs150023036
chrY	19111408	19111448	seqA,rs150023190,9,88242753,T,C:1-44	35	82.5	1	44	43	rs150023190
chrY	5089345	5089373	seqA,rs150023190,9,88242753,T,C:5-33	28	100.0	5	33	28	rs150023190
chrY	26886985	26887020	seqA,rs150023190,9,88242753,T,C:1-31	29	100.0	1	31	30	rs150023190
chrY	25253263	25253298	seqA,rs150023190,9,88242753,T,C:1-31	29	100.0	1	31	30	rs150023190
chrY	21103897	21103929	seqA,rs150023190,9,88242753,T,C:9-44	29	81.3	9	44	35	rs150023190
chrX	41282958	41283006	seqA,rs150023190,9,88242753,T,C:1-50	45	91.7	1	50	49	rs150023190
chrX	43691827	43691875	seqA,rs150023190,9,88242753,T,C:1-50	45	91.7	1	50	49	rs150023190
chrX	106021215	106021263	seqA,rs150023190,9,88242753,T,C:1-50	45	91.7	1	50	49	rs150023190
chrX	111043525	111043569	seqA,rs150023190,9,88242753,T,C:1-45	40	95.5	1	45	44	rs150023190
chrX	95859313	95859361	seqA,rs150023190,9,88242753,T,C:1-50	41	87.5	1	50	49	rs150023190
chrX	35224585	35224630	seqA,rs150023190,9,88242753,T,C:4-50	40	88.9	4	50	46	rs150023190
chrX	44772452	44772496	seqA,rs150023190,9,88242753,T,C:0-44	38	93.2	0	44	44	rs150023190
chrX	5953884	5953927	seqA,rs150023190,9,88242753,T,C:1-44	37	93.1	1	44	43	rs150023190
chrX	8042992	8043034	seqA,rs150023190,9,88242753,T,C:7-50	39	90.5	7	50	43	rs150023190
chrX	9032230	9032274	seqA,rs150023190,9,88242753,T,C:5-50	39	90.7	5	50	45	rs150023190
chrX	6773257	6773297	seqA,rs150023190,9,88242753,T,C:5-45	36	95.0	5	45	40	rs150023190
chrX	126635958	126635996	seqA,rs150023190,9,88242753,T,C:1-39	36	97.4	1	39	38	rs150023190
chrX	20189195	20189237	seqA,rs150023190,9,88242753,T,C:7-50	37	88.1	7	50	43	rs150023190
chrX	97678502	97678537	seqA,rs150023190,9,88242753,T,C:1-36	35	100.0	1	36	35	rs150023190
chrX	114408462	114408497	seqA,rs150023190,9,88242753,T,C:1-36	35	100.0	1	36	35	rs150023190
chrX	72310445	72310491	seqA,rs150023190,9,88242753,T,C:1-50	38	82.3	1	50	49	rs150023190
chrY	17912866	17912914	seqA,rs150023190,9,88242753,T,C:1-50	41	87.5	1	50	49	rs150023190
chrY	16827673	16827987	seqA,rs150023190,9,88242753,T,C:5-50	42	97.8	5	50	45	rs150023190
chrY	19371965	19372012	seqA,rs150023190,9,88242753,T,C:1-50	41	87.0	1	50	49	rs150023190
chrY	16212174	16212209	seqA,rs150023190,9,88242753,T,C:1-36	31	94.3	1	36	35	rs150023190
chrY	14546409	14546441	seqA,rs150023190,9,88242753,T,C:1-33	30	96.9	1	33	32	rs150023190
chrY	27075386	27075421	seqA,rs150023190,9,88242753,T,C:1-31	29	100.0	1	31	30	rs150023190
chrY	25459706	25459741	seqA,rs150023190,9,88242753,T,C:1-31	29	100.0	1	31	30	rs150023190
chrX	6329203	6329251	seqA,rs150023190,9,88242753,T,C:1-50	43	89.6	1	50	49	rs150023190
chrX	35047268	35047316	seqA,rs150023190,9,88242753,T,C:1-50	43	89.6	1	50	49	rs150023190
chrX	134490674	134490716	seqA,rs150023190,9,88242753,T,C:3-45	40	97.7	3	45	42	rs150023190
chrX	124011743	124011791	seqA,rs150023190,9,88242753,T,C:1-50	41	87.5	1	50	49	rs150023190
chrX	132279967	132280008	seqA,rs150023190,9,88242753,T,C:4-45	39	97.6	4	45	41	rs150023190
chrX	42028942	42029360	seqA,rs150023190,9,88242753,T,C:0-50	43	93.9	0	50	50	rs150023190
chrX	45850703	45850747	seqA,rs150023190,9,88242753,T,C:5-50	39	88.7	5	50	45	rs150023190
chrX	94839188	94839234	seqA,rs150023190,9,88242753,T,C:3-50	39	87.0	3	50	47	rs150023190
chrX	82390285	82390325	seqA,rs150023190,9,88242753,T,C:7-48	37	90.0	7	48	41	rs150023190
chrX	120946563	120946611	seqA,rs150023190,9,88242753,T,C:1-50	37	83.4	1	50	49	rs150023190
chrX	113900100	113900134	seqA,rs150023190,9,88242753,T,C:1-35	34	100.0	1	35	34	rs150023190
chrX	8397215	8397253	seqA,rs150023190,9,88242753,T,C:11-50	35	89.5	11	50	39	rs150023190
chrX	5158902	5158936	seqA,rs150023190,9,88242753,T,C:5-39	32	97.1	5	39	34	rs150023190
chrX	95762059	95762097	seqA,rs150023190,9,88242753,T,C:1-39	32	92.2	1	39	38	rs150023190
chrX	70527564	70527594	seqA,rs150023190,9,88242753,T,C:9-39	30	100.0	9	39	30	rs150023190
chrX	114624526	114624563	seqA,rs150023190,9,88242753,T,C:1-36	32	97.2	1	36	35	rs150023190
chrY	23516508	23516558	seqA,rs150023295,0,0,T,G:0-50	50	100.0	0	50	50	rs150023295
chrY	9717671	9717721	seqA,rs150023295,0,0,T,G:0-50	48	98.0	0	50	50	rs150023295
chrY	14681713	14681763	seqA,rs150023295,0,0,T,G:0-50	48	98.0	0	50	50	rs150023295
chrY	21055990	21056040	seqA,rs150023295,0,0,T,G:0-50	48	98.0	0	50	50	rs150023295
chrY	22639252	22639302	seqA,rs150023295,0,0,T,G:0-50	48	98.0	0	50	50	rs150023295
chrY	27909940	27909990	seqA,rs150023295,0,0,T,G:0-50	48	98.0	0	50	50	rs150023295
chrY	20260246	20260293	seqA,rs150023295,0,0,T,G:0-47	47	100.0	0	47	47	rs150023295
chrY	4286898	4286946	seqA,rs150023295,0,0,T,G:2-50	46	98.0	2	50	48	rs150023295
chrY	6044638	6044688	seqA,rs150023295,0,0,T,G:0-50	46	96.0	0	50	50	rs150023295
chrY	8061719	8061765	seqA,rs150023295,0,0,T,G:4-50	46	100.0	4	50	46	rs150023295
chrY	14301752	14301800	seqA,rs150023295,0,0,T,G:0-48	46	98.0	0	48	48	rs150023295
chrY	17064843	17064893	seqA,rs150023295,0,0,T,G:0-50	46	96.0	0	50	50	rs150023295
chrY	18539097	18539147	seqA,rs150023295,0,0,T,G:0-50	46	96.0	0	50	50	rs150023295
chrY	19423720	19423770	seqA,rs150023295,0,0,T,G:0-50	46	96.0	0	50	50	rs150023295
chrY	19820442	19820492	seqA,rs150023295,0,0,T,G:0-50	46	96.0	0	50	50	rs150023295
chrY	14160294	14160835	seqA,rs150023295,0,0,T,G:0-50	49	100.0	0	50	50	rs150023295
chrX	53174407	53174457	seqA,rs150023295,0,0,T,G:0-50	50	100.0	0	50	50	rs150023295
chrX	72501408	72501458	seqA,rs150023295,0,0,T,G:0-50	50	100.0	0	50	50	rs150023295
chrX	74836442	74836492	seqA,rs150023295,0,0,T,G:0-50	50	100.0	0	50	50	rs150023295
chrX	76309899	76309949	seqA,rs150023295,0,0,T,G:0-50	50	100.0	0	50	50	rs150023295
chrX	154167512	154167562	seqA,rs150023295,0,0,T,G:0-50	50	100.0	0	50	50	rs150023295
chrX	56895639	56895688	seqA,rs150023295,0,0,T,G:1-50	49	100.0	1	50	49	rs150023295
chrX	15106738	15106788	seqA,rs150023295,0,0,T,G:0-50	48	98.0	0	50	50	rs150023295
chrX	16515682	16515732	seqA,rs150023295,0,0,T,G:0-50	48	98.0	0	50	50	rs150023295
chrX	42510187	42510237	seqA,rs150023295,0,0,T,G:0-50	48	98.0	0	50	50	rs150023295
chrX	56346298	56346348	seqA,rs150023295,0,0,T,G:0-50	48	98.0	0	50	50	rs150023295
chrX	57075557	57075605	seqA,rs150023295,0,0,T,G:0-48	48	100.0	0	48	48	rs150023295
chrX	57322111	57322161	seqA,rs150023295,0,0,T,G:0-50	48	98.0	0	50	50	rs150023295
chrX	57493755	57493805	seqA,rs150023295,0,0,T,G:0-50	48	98.0	0	50	50	rs150023295
chrX	67162578	67162628	seqA,rs150023295,0,0,T,G:0-50	48	98.0	0	50	50	rs150023295
chrX	69948235	69948285	seqA,rs150023295,0,0,T,G:0-50	48	98.0	0	50	50	rs150023295
chrX	76061270	76061320	seqA,rs150023295,0,0,T,G:0-50	48	98.0	0	50	50	rs150023295
chrY	10003575	10003624	seqA,rs150023295,0,0,T,G:1-50	49	100.0	1	50	49	rs150023295
chrY	6162670	6162720	seqA,rs150023295,0,0,T,G:0-50	48	98.0	0	50	50	rs150023295
chrY	14124042	14124092	seqA,rs150023295,0,0,T,G:0-50	48	98.0	0	50	50	rs150023295
chrY	16503677	16503727	seqA,rs150023295,0,0,T,G:0-50	48	98.0	0	50	50	rs150023295
chrY	16945502	16945552	seqA,rs150023295,0,0,T,G:0-50	48	98.0	0	50	50	rs150023295
chrY	21796635	21796685	seqA,rs150023295,0,0,T,G:0-50	48	98.0	0	50	50	rs150023295
chrY	23019834	23019884	seqA,rs150023295,0,0,T,G:0-50	48	98.0	0	50	50	rs150023295
chrY	26052408	26052458	seqA,rs150023295,0,0,T,G:0-50	48	98.0	0	50	50	rs150023295
chrY	19919482	19919529	seqA,rs150023295,0,0,T,G:0-47	47	100.0	0	47	47	rs150023295
chrY	9805109	9805159	seqA,rs150023295,0,0,T,G:0-50	46	96.0	0	50	50	rs150023295
chrY	13429565	13429615	seqA,rs150023295,0,0,T,G:0-50	46	96.0	0	50	50	rs150023295
chrY	15103675	15103725	seqA,rs150023295,0,0,T,G:0-50	46	96.0	0	50	50	rs150023295
chrY	15248181	15248231	seqA,rs150023295,0,0,T,G:0-50	46	96.0	0	50	50	rs150023295
chrY	15858366	15858416	seqA,rs150023295,0,0,T,G:0-50	46	96.0	0	50	50	rs150023295
chrY	15894594	15894644	seqA,rs150023295,0,0,T,G:0-50	46	96.0	0	50	50	rs150023295
chrY	20359287	20359337	seqA,rs150023295,0,0,T,G:0-50	46	96.0	0	50	50	rs150023295
chrX	50045024	50045074	seqA,rs150023295,0,0,T,G:0-50	50	100.0	0	50	50	rs150023295
chrX	56367964	56368014	seqA,rs150023295,0,0,T,G:0-50	50	100.0	0	50	50	rs150023295
chrX	56979998	56980048	seqA,rs150023295,0,0,T,G:0-50	50	100.0	0	50	50	rs150023295
chrX	72897464	72897514	seqA,rs150023295,0,0,T,G:0-50	50	100.0	0	50	50	rs150023295
chrX	75272519	75272569	seqA,rs150023295,0,0,T,G:0-50	50	100.0	0	50	50	rs150023295
chrX	108315745	108315795	seqA,rs150023295,0,0,T,G:0-50	50	100.0	0	50	50	rs150023295
chrX	28386090	28386140	seqA,rs150023295,0,0,T,G:0-50	48	98.0	0	50	50	rs150023295
chrX	31101322	31101372	seqA,rs150023295,0,0,T,G:0-50	48	98.0	0	50	50	rs150023295
chrX	46275218	46275266	seqA,rs150023295,0,0,T,G:0-48	48	100.0	0	48	48	rs150023295
chrX	49390552	49390600	seqA,rs150023295,0,0,T,G:0-48	48	100.0	0	48	48	rs150023295
chrX	51299108	51299158	seqA,rs150023295,0,0,T,G:0-50	48	98.0	0	50	50	rs150023295
chrX	51894120	51894170	seqA,rs150023295,0,0,T,G:0-50	48	98.0	0	50	50	rs150023295
chrX	54079425	54079475	seqA,rs150023295,0,0,T,G:0-50	48	98.0	0	50	50	rs150023295
chrX	55079132	55079182	seqA,rs150023295,0,0,T,G:0-50	48	98.0	0	50	50	rs150023295
chrX	56189092	56189142	seqA,rs150023295,0,0,T,G:0-50	48	98.0	0	50	50	rs150023295
chrX	56357323	56357373	seqA,rs150023295,0,0,T,G:0-50	48	98.0	0	50	50	rs150023295
chrY	14711413	14711462	seqA,rs150023560,1,163926174,A,G:0-49	39	89.8	0	49	49	rs150023560
chrY	24526308	24526339	seqA,rs150023560,1,163926174,A,G:7-38	25	90.4	7	38	31	rs150023560
chrX	44557509	44557558	seqA,rs150023560,1,163926174,A,G:0-49	45	96.0	0	49	49	rs150023560
chrX	44652046	44652096	seqA,rs150023560,1,163926174,A,G:0-50	44	94.0	0	50	50	rs150023560
chrX	36307292	36307342	seqA,rs150023560,1,163926174,A,G:0-50	40	90.0	0	50	50	rs150023560
chrX	24067215	24067265	seqA,rs150023560,1,163926174,A,G:0-50	40	90.0	0	50	50	rs150023560
chrX	24065536	24065586	seqA,rs150023560,1,163926174,A,G:0-50	40	90.0	0	50	50	rs150023560
chrX	150434016	150434494	seqA,rs150023560,1,163926174,A,G:0-50	46	98.0	0	50	50	rs150023560
chrX	24719730	24719779	seqA,rs150023560,1,163926174,A,G:0-49	37	87.8	0	49	49	rs150023560
chrX	147446340	147446389	seqA,rs150023560,1,163926174,A,G:0-49	35	85.8	0	49	49	rs150023560
chrY	59139870	59139918	seqA,rs150023560,1,163926174,A,G:0-48	42	93.8	0	48	48	rs150023560
chrY	170194	170599	seqA,rs150023560,1,163926174,A,G:0-48	39	95.4	0	48	48	rs150023560
chrY	13385871	13385897	seqA,rs150023560,1,163926174,A,G:0-26	26	100.0	0	26	26	rs150023560
chrY	24352372	24352403	seqA,rs150023560,1,163926174,A,G:7-38	25	90.4	7	38	31	rs150023560
chrY	8014185	8014217	seqA,rs150023560,1,163926174,A,G:7-39	24	87.5	7	39	32	rs150023560
chrX	73483262	73483311	seqA,rs150023560,1,163926174,A,G:0-49	45	96.0	0	49	49	rs150023560
chrX	118103363	118103413	seqA,rs150023560,1,163926174,A,G:0-50	44	94.0	0	50	50	rs150023560
chrX	155036864	155036912	seqA,rs150023560,1,163926174,A,G:0-48	42	93.8	0	48	48	rs150023560
chrX	100300549	100300598	seqA,rs150023560,1,163926174,A,G:0-49	41	91.9	0	49	49	rs150023560
chrX	93395339	93395388	seqA,rs150023560,1,163926174,A,G:0-49	41	91.9	0	49	49	rs150023560
chrX	46425685	46425734	seqA,rs150023560,1,163926174,A,G:0-49	37	87.8	0	49	49	rs150023560
chrX	34779856	34779906	seqA,rs150023560,1,163926174,A,G:0-50	36	86.0	0	50	50	rs150023560
chrX	132652950	132652987	seqA,rs150023560,1,163926174,A,G:13-50	35	97.3	13	50	37	rs150023560
chrX	40841049	40841097	seqA,rs150023560,1,163926174,A,G:0-48	34	85.5	0	48	48	rs150023560
chrX	19155825	19155862	seqA,rs150023560,1,163926174,A,G:13-50	33	94.6	13	50	37	rs150023560
chrX	220194	220599	seqA,rs150023560,1,163926174,A,G:0-48	39	95.4	0	48	48	rs150023560
chrX	86584714	86584759	seqA,rs150024197,5,15130718,A,C:0-45	37	91.2	0	45	45	rs150024197
chrX	45265026	45265063	seqA,rs150024197,5,15130718,A,C:8-45	33	94.6	8	45	37	rs150024197
chrX	116810606	116810643	seqA,rs150024197,5,15130718,A,C:8-45	33	94.6	8	45	37	rs150024197
chrX	82924359	82924399	seqA,rs150024197,5,15130718,A,C:5-45	32	90.0	5	45	40	rs150024197
chrX	85452330	85452379	seqA,rs150024197,5,15130718,A,C:8-50	33	90.5	8	50	42	rs150024197
chrX	62675274	62675308	seqA,rs150024197,5,15130718,A,C:11-45	30	94.2	11	45	34	rs150024197
chrX	88450950	88450984	seqA,rs150024197,5,15130718,A,C:8-42	30	94.2	8	42	34	rs150024197
chrX	86710730	86710767	seqA,rs150024197,5,15130718,A,C:8-45	29	89.2	8	45	37	rs150024197
chrX	62504885	62504919	seqA,rs150024197,5,15130718,A,C:11-45	28	91.2	11	45	34	rs150024197
chrX	127033390	127033422	seqA,rs150024197,5,15130718,A,C:8-40	26	90.7	8	40	32	rs150024197
chrX	81690855	81690886	seqA,rs150024197,5,15130718,A,C:8-39	25	90.4	8	39	31	rs150024197
chrX	154835319	154835352	seqA,rs150024197,5,15130718,A,C:5-38	23	84.9	5	38	33	rs150024197
chrX	86221135	86221159	seqA,rs150024197,5,15130718,A,C:8-32	20	91.7	8	32	24	rs150024197
chrX	43348000	43348024	seqA,rs150024197,5,15130718,A,C:8-32	20	91.7	8	32	24	rs150024197
chrX	34998290	34998314	seqA,rs150024197,5,15130718,A,C:8-32	20	91.7	8	32	24	rs150024197
chrY	4006708	4006744	seqA,rs150024197,5,15130718,A,C:9-45	30	91.7	9	45	36	rs150024197
chrX	67218818	67218863	seqA,rs150024197,5,15130718,A,C:0-45	35	88.9	0	45	45	rs150024197
chrX	125391122	125391159	seqA,rs150024197,5,15130718,A,C:8-45	33	94.6	8	45	37	rs150024197
chrX	109723504	109723544	seqA,rs150024197,5,15130718,A,C:5-45	32	90.0	5	45	40	rs150024197
chrX	65463565	65463602	seqA,rs150024197,5,15130718,A,C:8-45	31	91.9	8	45	37	rs150024197
chrX	82178008	82178044	seqA,rs150024197,5,15130718,A,C:5-41	30	91.7	5	41	36	rs150024197
chrX	79030894	79030930	seqA,rs150024197,5,15130718,A,C:9-45	30	91.7	9	45	36	rs150024197
chrX	104836479	104836506	seqA,rs150024197,5,15130718,A,C:18-45	23	92.6	18	45	27	rs150024197
chrY	6819297	6819346	seqA,rs150024739,3,34139092,C,G:0-49	45	96.0	0	49	49	rs150024739
chrY	6159391	6159440	seqA,rs150024739,3,34139092,C,G:0-49	43	93.9	0	49	49	rs150024739
chrY	7060607	7060656	seqA,rs150024739,3,34139092,C,G:0-49	43	93.9	0	49	49	rs150024739
chrY	8813662	8813711	seqA,rs150024739,3,34139092,C,G:0-49	43	93.9	0	49	49	rs150024739
chrY	16138632	16138681	seqA,rs150024739,3,34139092,C,G:0-49	43	93.9	0	49	49	rs150024739
chrY	17025838	17025887	seqA,rs150024739,3,34139092,C,G:0-49	43	93.9	0	49	49	rs150024739
chrY	17085621	17085670	seqA,rs150024739,3,34139092,C,G:0-49	43	93.9	0	49	49	rs150024739
chrY	17257920	17257969	seqA,rs150024739,3,34139092,C,G:0-49	43	93.9	0	49	49	rs150024739
chrY	21788602	21788651	seqA,rs150024739,3,34139092,C,G:0-49	43	93.9	0	49	49	rs150024739
chrY	22152328	22152377	seqA,rs150024739,3,34139092,C,G:0-49	43	93.9	0	49	49	rs150024739
chrY	16816616	16816664	seqA,rs150024739,3,34139092,C,G:0-48	42	93.8	0	48	48	rs150024739
chrY	1775242	1775291	seqA,rs150024739,3,34139092,C,G:0-49	41	91.9	0	49	49	rs150024739
chrY	4783659	4783708	seqA,rs150024739,3,34139092,C,G:0-49	41	91.9	0	49	49	rs150024739
chrY	5476788	5476837	seqA,rs150024739,3,34139092,C,G:0-49	41	91.9	0	49	49	rs150024739
chrY	7024722	7024771	seqA,rs150024739,3,34139092,C,G:0-49	41	91.9	0	49	49	rs150024739
chrY	14291594	14291643	seqA,rs150024739,3,34139092,C,G:0-49	41	91.9	0	49	49	rs150024739
chrX	43583502	43583551	seqA,rs150024739,3,34139092,C,G:0-49	45	96.0	0	49	49	rs150024739
chrX	52875094	52875143	seqA,rs150024739,3,34139092,C,G:0-49	45	96.0	0	49	49	rs150024739
chrX	55075814	55075863	seqA,rs150024739,3,34139092,C,G:0-49	45	96.0	0	49	49	rs150024739
chrX	55835060	55835109	seqA,rs150024739,3,34139092,C,G:0-49	45	96.0	0	49	49	rs150024739
chrX	57039865	57039914	seqA,rs150024739,3,34139092,C,G:0-49	45	96.0	0	49	49	rs150024739
chrX	69933216	69933265	seqA,rs150024739,3,34139092,C,G:0-49	45	96.0	0	49	49	rs150024739
chrX	103650495	103650544	seqA,rs150024739,3,34139092,C,G:0-49	45	96.0	0	49	49	rs150024739
chrX	116077822	116077871	seqA,rs150024739,3,34139092,C,G:0-49	45	96.0	0	49	49	rs150024739
chrX	123240828	123240877	seqA,rs150024739,3,34139092,C,G:0-49	45	96.0	0	49	49	rs150024739
chrX	131380636	131380685	seqA,rs150024739,3,34139092,C,G:0-49	45	96.0	0	49	49	rs150024739
chrX	107130929	107130977	seqA,rs150024739,3,34139092,C,G:0-48	44	95.9	0	48	48	rs150024739
chrX	7508211	7508260	seqA,rs150024739,3,34139092,C,G:0-49	43	93.9	0	49	49	rs150024739
chrX	12184745	12184794	seqA,rs150024739,3,34139092,C,G:0-49	43	93.9	0	49	49	rs150024739
chrX	21117322	21117371	seqA,rs150024739,3,34139092,C,G:0-49	43	93.9	0	49	49	rs150024739
chrX	23443984	23444033	seqA,rs150024739,3,34139092,C,G:0-49	43	93.9	0	49	49	rs150024739
chrX	31098009	31098058	seqA,rs150024739,3,34139092,C,G:0-49	43	93.9	0	49	49	rs150024739
chrY	16127807	16127856	seqA,rs150024739,3,34139092,C,G:0-49	43	93.9	0	49	49	rs150024739
chrY	17828415	17828464	seqA,rs150024739,3,34139092,C,G:0-49	43	93.9	0	49	49	rs150024739
chrY	19328149	19328198	seqA,rs150024739,3,34139092,C,G:0-49	43	93.9	0	49	49	rs150024739
chrY	3314996	3315045	seqA,rs150024739,3,34139092,C,G:0-49	41	91.9	0	49	49	rs150024739
chrY	4290197	4290246	seqA,rs150024739,3,34139092,C,G:0-49	41	91.9	0	49	49	rs150024739
chrY	4737931	4737980	seqA,rs150024739,3,34139092,C,G:0-49	41	91.9	0	49	49	rs150024739
chrY	4844811	4844860	seqA,rs150024739,3,34139092,C,G:0-49	41	91.9	0	49	49	rs150024739
chrY	9782134	9782183	seqA,rs150024739,3,34139092,C,G:0-49	41	91.9	0	49	49	rs150024739
chrY	14305072	14305121	seqA,rs150024739,3,34139092,C,G:0-49	41	91.9	0	49	49	rs150024739
chrY	15639296	15639345	seqA,rs150024739,3,34139092,C,G:0-49	41	91.9	0	49	49	rs150024739
chrY	17521525	17521574	seqA,rs150024739,3,34139092,C,G:0-49	41	91.9	0	49	49	rs150024739
chrY	18141327	18141376	seqA,rs150024739,3,34139092,C,G:0-49	41	91.9	0	49	49	rs150024739
chrY	18877463	18877512	seqA,rs150024739,3,34139092,C,G:0-49	41	91.9	0	49	49	rs150024739
chrY	20059520	20059569	seqA,rs150024739,3,34139092,C,G:0-49	41	91.9	0	49	49	rs150024739
chrY	21059179	21059228	seqA,rs150024739,3,34139092,C,G:0-49	41	91.9	0	49	49	rs150024739
chrY	22642479	22642528	seqA,rs150024739,3,34139092,C,G:0-49	41	91.9	0	49	49	rs150024739
chrX	57587332	57587382	seqA,rs150024739,3,34139092,C,G:0-50	46	96.0	0	50	50	rs150024739
chrX	54694780	54694829	seqA,rs150024739,3,34139092,C,G:0-49	45	96.0	0	49	49	rs150024739
chrX	65677209	65677258	seqA,rs150024739,3,34139092,C,G:0-49	45	96.0	0	49	49	rs150024739
chrX	150837218	150837267	seqA,rs150024739,3,34139092,C,G:0-49	45	96.0	0	49	49	rs150024739
chrX	132247931	132247981	seqA,rs150024739,3,34139092,C,G:0-50	44	94.0	0	50	50	rs150024739
chrX	11540893	11540942	seqA,rs150024739,3,34139092,C,G:0-49	43	93.9	0	49	49	rs150024739
chrX	14412477	14412526	seqA,rs150024739,3,34139092,C,G:0-49	43	93.9	0	49	49	rs150024739
chrX	20867119	20867168	seqA,rs150024739,3,34139092,C,G:0-49	43	93.9	0	49	49	rs150024739
chrX	21110943	21110992	seqA,rs150024739,3,34139092,C,G:0-49	43	93.9	0	49	49	rs150024739
chrX	22678177	22678226	seqA,rs150024739,3,34139092,C,G:0-49	43	93.9	0	49	49	rs150024739
chrX	37420755	37420804	seqA,rs150024739,3,34139092,C,G:0-49	43	93.9	0	49	49	rs150024739
chrX	53918328	53918377	seqA,rs150024739,3,34139092,C,G:0-49	43	93.9	0	49	49	rs150024739
chrX	54727452	54727501	seqA,rs150024739,3,34139092,C,G:0-49	43	93.9	0	49	49	rs150024739
chrX	56997466	56997515	seqA,rs150024739,3,34139092,C,G:0-49	43	93.9	0	49	49	rs150024739
chrX	57325425	57325474	seqA,rs150024739,3,34139092,C,G:0-49	43	93.9	0	49	49	rs150024739
chrX	67825623	67825672	seqA,rs150024739,3,34139092,C,G:0-49	43	93.9	0	49	49	rs150024739
chrY	6819297	6819347	seqB,rs150024739,3,34139092,C,G:0-50	46	96.0	0	50	50	rs150024739
chrY	6159391	6159441	seqB,rs150024739,3,34139092,C,G:0-50	44	94.0	0	50	50	rs150024739
chrY	8813662	8813712	seqB,rs150024739,3,34139092,C,G:0-50	44	94.0	0	50	50	rs150024739
chrY	16138632	16138682	seqB,rs150024739,3,34139092,C,G:0-50	44	94.0	0	50	50	rs150024739
chrY	17025838	17025888	seqB,rs150024739,3,34139092,C,G:0-50	44	94.0	0	50	50	rs150024739
chrY	17085621	17085671	seqB,rs150024739,3,34139092,C,G:0-50	44	94.0	0	50	50	rs150024739
chrY	17257920	17257970	seqB,rs150024739,3,34139092,C,G:0-50	44	94.0	0	50	50	rs150024739
chrY	21788602	21788652	seqB,rs150024739,3,34139092,C,G:0-50	44	94.0	0	50	50	rs150024739
chrY	22152328	22152378	seqB,rs150024739,3,34139092,C,G:0-50	44	94.0	0	50	50	rs150024739
chrY	7060607	7060656	seqB,rs150024739,3,34139092,C,G:0-49	43	93.9	0	49	49	rs150024739
chrY	1775242	1775292	seqB,rs150024739,3,34139092,C,G:0-50	42	92.0	0	50	50	rs150024739
chrY	4783659	4783709	seqB,rs150024739,3,34139092,C,G:0-50	42	92.0	0	50	50	rs150024739
chrY	5476788	5476838	seqB,rs150024739,3,34139092,C,G:0-50	42	92.0	0	50	50	rs150024739
chrY	7024722	7024772	seqB,rs150024739,3,34139092,C,G:0-50	42	92.0	0	50	50	rs150024739
chrY	14291594	14291644	seqB,rs150024739,3,34139092,C,G:0-50	42	92.0	0	50	50	rs150024739
chrY	15244988	15245038	seqB,rs150024739,3,34139092,C,G:0-50	42	92.0	0	50	50	rs150024739
chrX	43583502	43583552	seqB,rs150024739,3,34139092,C,G:0-50	46	96.0	0	50	50	rs150024739
chrX	52875094	52875144	seqB,rs150024739,3,34139092,C,G:0-50	46	96.0	0	50	50	rs150024739
chrX	55075814	55075864	seqB,rs150024739,3,34139092,C,G:0-50	46	96.0	0	50	50	rs150024739
chrX	55835060	55835110	seqB,rs150024739,3,34139092,C,G:0-50	46	96.0	0	50	50	rs150024739
chrX	69933216	69933266	seqB,rs150024739,3,34139092,C,G:0-50	46	96.0	0	50	50	rs150024739
chrX	103650495	103650545	seqB,rs150024739,3,34139092,C,G:0-50	46	96.0	0	50	50	rs150024739
chrX	116077822	116077872	seqB,rs150024739,3,34139092,C,G:0-50	46	96.0	0	50	50	rs150024739
chrX	123240828	123240878	seqB,rs150024739,3,34139092,C,G:0-50	46	96.0	0	50	50	rs150024739
chrX	131380636	131380686	seqB,rs150024739,3,34139092,C,G:0-50	46	96.0	0	50	50	rs150024739
chrX	57039865	57039914	seqB,rs150024739,3,34139092,C,G:0-49	45	96.0	0	49	49	rs150024739
chrX	7508211	7508261	seqB,rs150024739,3,34139092,C,G:0-50	44	94.0	0	50	50	rs150024739
chrX	12184745	12184795	seqB,rs150024739,3,34139092,C,G:0-50	44	94.0	0	50	50	rs150024739
chrX	21117322	21117372	seqB,rs150024739,3,34139092,C,G:0-50	44	94.0	0	50	50	rs150024739
chrX	23443984	23444034	seqB,rs150024739,3,34139092,C,G:0-50	44	94.0	0	50	50	rs150024739
chrX	31098009	31098059	seqB,rs150024739,3,34139092,C,G:0-50	44	94.0	0	50	50	rs150024739
chrX	31485857	31485907	seqB,rs150024739,3,34139092,C,G:0-50	44	94.0	0	50	50	rs150024739
chrY	9720950	9721000	seqB,rs150024739,3,34139092,C,G:0-50	44	94.0	0	50	50	rs150024739
chrY	16127806	16127856	seqB,rs150024739,3,34139092,C,G:0-50	44	94.0	0	50	50	rs150024739
chrY	17155480	17155530	seqB,rs150024739,3,34139092,C,G:0-50	44	94.0	0	50	50	rs150024739
chrY	17828414	17828464	seqB,rs150024739,3,34139092,C,G:0-50	44	94.0	0	50	50	rs150024739
chrY	19328148	19328198	seqB,rs150024739,3,34139092,C,G:0-50	44	94.0	0	50	50	rs150024739
chrY	3314995	3315045	seqB,rs150024739,3,34139092,C,G:0-50	42	92.0	0	50	50	rs150024739
chrY	4290196	4290246	seqB,rs150024739,3,34139092,C,G:0-50	42	92.0	0	50	50	rs150024739
chrY	4737930	4737980	seqB,rs150024739,3,34139092,C,G:0-50	42	92.0	0	50	50	rs150024739
chrY	4844810	4844860	seqB,rs150024739,3,34139092,C,G:0-50	42	92.0	0	50	50	rs150024739
chrY	6498219	6498269	seqB,rs150024739,3,34139092,C,G:0-50	42	92.0	0	50	50	rs150024739
chrY	8824438	8824488	seqB,rs150024739,3,34139092,C,G:0-50	42	92.0	0	50	50	rs150024739
chrY	9411760	9411810	seqB,rs150024739,3,34139092,C,G:0-50	42	92.0	0	50	50	rs150024739
chrY	9782133	9782183	seqB,rs150024739,3,34139092,C,G:0-50	42	92.0	0	50	50	rs150024739
chrY	13518002	13518052	seqB,rs150024739,3,34139092,C,G:0-50	42	92.0	0	50	50	rs150024739
chrY	14305071	14305121	seqB,rs150024739,3,34139092,C,G:0-50	42	92.0	0	50	50	rs150024739
chrY	15639295	15639345	seqB,rs150024739,3,34139092,C,G:0-50	42	92.0	0	50	50	rs150024739
chrX	54694779	54694829	seqB,rs150024739,3,34139092,C,G:0-50	46	96.0	0	50	50	rs150024739
chrX	65677208	65677258	seqB,rs150024739,3,34139092,C,G:0-50	46	96.0	0	50	50	rs150024739
chrX	150837217	150837267	seqB,rs150024739,3,34139092,C,G:0-50	46	96.0	0	50	50	rs150024739
chrX	57587333	57587382	seqB,rs150024739,3,34139092,C,G:0-49	45	96.0	0	49	49	rs150024739
chrX	14412476	14412526	seqB,rs150024739,3,34139092,C,G:0-50	44	94.0	0	50	50	rs150024739
chrX	20867118	20867168	seqB,rs150024739,3,34139092,C,G:0-50	44	94.0	0	50	50	rs150024739
chrX	21110942	21110992	seqB,rs150024739,3,34139092,C,G:0-50	44	94.0	0	50	50	rs150024739
chrX	22678176	22678226	seqB,rs150024739,3,34139092,C,G:0-50	44	94.0	0	50	50	rs150024739
chrX	25349691	25349741	seqB,rs150024739,3,34139092,C,G:0-50	44	94.0	0	50	50	rs150024739
chrX	37420754	37420804	seqB,rs150024739,3,34139092,C,G:0-50	44	94.0	0	50	50	rs150024739
chrX	53918327	53918377	seqB,rs150024739,3,34139092,C,G:0-50	44	94.0	0	50	50	rs150024739
chrX	54727451	54727501	seqB,rs150024739,3,34139092,C,G:0-50	44	94.0	0	50	50	rs150024739
chrX	56703654	56703704	seqB,rs150024739,3,34139092,C,G:0-50	44	94.0	0	50	50	rs150024739
chrX	56997465	56997515	seqB,rs150024739,3,34139092,C,G:0-50	44	94.0	0	50	50	rs150024739
chrX	57325424	57325474	seqB,rs150024739,3,34139092,C,G:0-50	44	94.0	0	50	50	rs150024739
chrX	63126438	63126488	seqB,rs150024739,3,34139092,C,G:0-50	44	94.0	0	50	50	rs150024739
chrY	3032945	3032995	seqA,rs150025283,15,62727804,A,G:0-50	40	90.0	0	50	50	rs150025283
chrY	27532152	27532657	seqA,rs150025283,15,62727804,A,G:0-41	40	100.0	0	41	41	rs150025283
chrY	934214	934253	seqA,rs150025283,15,62727804,A,G:9-48	35	94.9	9	48	39	rs150025283
chrY	298974	299021	seqA,rs150025283,15,62727804,A,G:0-48	36	83.0	0	48	48	rs150025283
chrY	2868892	2868934	seqA,rs150025283,15,62727804,A,G:0-42	34	90.5	0	42	42	rs150025283
chrY	2187890	2187931	seqA,rs150025283,15,62727804,A,G:8-49	33	90.3	8	49	41	rs150025283
chrX	154404455	154404504	seqA,rs150025283,15,62727804,A,G:0-49	45	96.0	0	49	49	rs150025283
chrX	33899778	33899828	seqA,rs150025283,15,62727804,A,G:0-50	44	94.0	0	50	50	rs150025283
chrX	44365038	44365088	seqA,rs150025283,15,62727804,A,G:0-50	44	94.0	0	50	50	rs150025283
chrX	70567503	70567551	seqA,rs150025283,15,62727804,A,G:0-48	44	95.9	0	48	48	rs150025283
chrX	71747638	71747686	seqA,rs150025283,15,62727804,A,G:0-48	44	95.9	0	48	48	rs150025283
chrX	78254781	78254831	seqA,rs150025283,15,62727804,A,G:0-50	44	94.0	0	50	50	rs150025283
chrX	97023807	97023857	seqA,rs150025283,15,62727804,A,G:0-50	44	94.0	0	50	50	rs150025283
chrX	100361418	100361465	seqA,rs150025283,15,62727804,A,G:0-47	43	95.8	0	47	47	rs150025283
chrX	122713917	122713967	seqA,rs150025283,15,62727804,A,G:0-50	42	92.0	0	50	50	rs150025283
chrX	26772672	26772719	seqA,rs150025283,15,62727804,A,G:0-47	41	93.7	0	47	47	rs150025283
chrX	40959912	40959961	seqA,rs150025283,15,62727804,A,G:0-49	41	91.9	0	49	49	rs150025283
chrX	129317876	129317925	seqA,rs150025283,15,62727804,A,G:0-49	41	91.9	0	49	49	rs150025283
chrX	29231128	29231178	seqA,rs150025283,15,62727804,A,G:0-50	40	90.0	0	50	50	rs150025283
chrX	88764018	88764068	seqA,rs150025283,15,62727804,A,G:0-50	40	90.0	0	50	50	rs150025283
chrX	90825303	90825345	seqA,rs150025283,15,62727804,A,G:0-42	40	97.7	0	42	42	rs150025283
chrX	118711616	118711658	seqA,rs150025283,15,62727804,A,G:0-42	40	97.7	0	42	42	rs150025283
chrY	904444	904492	seqA,rs150025283,15,62727804,A,G:2-50	42	93.8	2	50	48	rs150025283
chrY	1413628	1413670	seqA,rs150025283,15,62727804,A,G:0-42	38	95.3	0	42	42	rs150025283
chrY	26429783	26430288	seqA,rs150025283,15,62727804,A,G:0-41	40	100.0	0	41	41	rs150025283
chrY	924602	924637	seqA,rs150025283,15,62727804,A,G:7-42	35	100.0	7	42	35	rs150025283
chrY	14529204	14529238	seqA,rs150025283,15,62727804,A,G:0-34	32	97.1	0	34	34	rs150025283
chrY	1482209	1482240	seqA,rs150025283,15,62727804,A,G:19-50	29	96.8	19	50	31	rs150025283
chrY	28507964	28508011	seqA,rs150025283,15,62727804,A,G:0-49	35	85.0	0	49	49	rs150025283
chrY	1155484	1155512	seqA,rs150025283,15,62727804,A,G:22-50	26	96.5	22	50	28	rs150025283
chrY	1079428	1079456	seqA,rs150025283,15,62727804,A,G:22-50	26	96.5	22	50	28	rs150025283
chrY	8261153	8261182	seqA,rs150025283,15,62727804,A,G:2-31	25	93.2	2	31	29	rs150025283
chrX	118804855	118804905	seqA,rs150025283,15,62727804,A,G:0-50	44	94.0	0	50	50	rs150025283
chrX	954444	954492	seqA,rs150025283,15,62727804,A,G:2-50	42	93.8	2	50	48	rs150025283
chrX	2973337	2973387	seqA,rs150025283,15,62727804,A,G:0-50	42	92.0	0	50	50	rs150025283
chrX	118416438	118416587	seqA,rs150025283,15,62727804,A,G:0-50	45	96.0	0	50	50	rs150025283
chrX	133250190	133250232	seqA,rs150025283,15,62727804,A,G:0-42	42	100.0	0	42	42	rs150025283
chrX	3670178	3670226	seqA,rs150025283,15,62727804,A,G:1-50	43	89.6	1	50	49	rs150025283
chrX	41285592	41285639	seqA,rs150025283,15,62727804,A,G:0-47	41	93.7	0	47	47	rs150025283
chrX	32899015	32899065	seqA,rs150025283,15,62727804,A,G:0-50	40	90.0	0	50	50	rs150025283
chrX	53208370	53208420	seqA,rs150025283,15,62727804,A,G:0-50	40	90.0	0	50	50	rs150025283
chrX	53524922	53524964	seqA,rs150025283,15,62727804,A,G:0-42	40	97.7	0	42	42	rs150025283
chrX	112266850	112266900	seqA,rs150025283,15,62727804,A,G:0-50	40	90.0	0	50	50	rs150025283
chrX	1463628	1463670	seqA,rs150025283,15,62727804,A,G:0-42	38	95.3	0	42	42	rs150025283
chrX	44405517	44405557	seqA,rs150025283,15,62727804,A,G:7-47	38	97.5	7	47	40	rs150025283
chrX	150058906	150058946	seqA,rs150025283,15,62727804,A,G:10-50	38	97.5	10	50	40	rs150025283
chrX	50436528	50436569	seqA,rs150025283,15,62727804,A,G:0-42	38	90.3	0	42	42	rs150025283
chrX	974602	974637	seqA,rs150025283,15,62727804,A,G:7-42	35	100.0	7	42	35	rs150025283
chrY	2675533	2675583	seqA,rs150026050,4,127594923,A,G:0-50	46	96.0	0	50	50	rs150026050
chrY	2896819	2896869	seqA,rs150026050,4,127594923,A,G:0-50	46	96.0	0	50	50	rs150026050
chrY	4911083	4911133	seqA,rs150026050,4,127594923,A,G:0-50	46	96.0	0	50	50	rs150026050
chrY	6198424	6198474	seqA,rs150026050,4,127594923,A,G:0-50	46	96.0	0	50	50	rs150026050
chrY	6300608	6300658	seqA,rs150026050,4,127594923,A,G:0-50	46	96.0	0	50	50	rs150026050
chrY	8004290	8004340	seqA,rs150026050,4,127594923,A,G:0-50	46	96.0	0	50	50	rs150026050
chrY	9677264	9677314	seqA,rs150026050,4,127594923,A,G:0-50	46	96.0	0	50	50	rs150026050
chrY	9801151	9801201	seqA,rs150026050,4,127594923,A,G:0-50	46	96.0	0	50	50	rs150026050
chrY	13425608	13425658	seqA,rs150026050,4,127594923,A,G:0-50	46	96.0	0	50	50	rs150026050
chrY	14290949	14290999	seqA,rs150026050,4,127594923,A,G:0-50	46	96.0	0	50	50	rs150026050
chrY	14632266	14632316	seqA,rs150026050,4,127594923,A,G:0-50	46	96.0	0	50	50	rs150026050
chrY	14691435	14691485	seqA,rs150026050,4,127594923,A,G:0-50	46	96.0	0	50	50	rs150026050
chrY	15099746	15099796	seqA,rs150026050,4,127594923,A,G:0-50	46	96.0	0	50	50	rs150026050
chrY	15854528	15854578	seqA,rs150026050,4,127594923,A,G:0-50	46	96.0	0	50	50	rs150026050
chrY	16996033	16996083	seqA,rs150026050,4,127594923,A,G:0-50	46	96.0	0	50	50	rs150026050
chrY	17025194	17025244	seqA,rs150026050,4,127594923,A,G:0-50	46	96.0	0	50	50	rs150026050
chrX	36190347	36190397	seqA,rs150026050,4,127594923,A,G:0-50	48	98.0	0	50	50	rs150026050
chrX	3886648	3886698	seqA,rs150026050,4,127594923,A,G:0-50	46	96.0	0	50	50	rs150026050
chrX	5683980	5684030	seqA,rs150026050,4,127594923,A,G:0-50	46	96.0	0	50	50	rs150026050
chrX	6503990	6504040	seqA,rs150026050,4,127594923,A,G:0-50	46	96.0	0	50	50	rs150026050
chrX	10219689	10219739	seqA,rs150026050,4,127594923,A,G:0-50	46	96.0	0	50	50	rs150026050
chrX	11860799	11860849	seqA,rs150026050,4,127594923,A,G:0-50	46	96.0	0	50	50	rs150026050
chrX	12878349	12878399	seqA,rs150026050,4,127594923,A,G:0-50	46	96.0	0	50	50	rs150026050
chrX	13546665	13546715	seqA,rs150026050,4,127594923,A,G:0-50	46	96.0	0	50	50	rs150026050
chrX	14306663	14306713	seqA,rs150026050,4,127594923,A,G:0-50	46	96.0	0	50	50	rs150026050
chrX	16250744	16250794	seqA,rs150026050,4,127594923,A,G:0-50	46	96.0	0	50	50	rs150026050
chrX	17250074	17250124	seqA,rs150026050,4,127594923,A,G:0-50	46	96.0	0	50	50	rs150026050
chrX	19293411	19293461	seqA,rs150026050,4,127594923,A,G:0-50	46	96.0	0	50	50	rs150026050
chrX	21116677	21116727	seqA,rs150026050,4,127594923,A,G:0-50	46	96.0	0	50	50	rs150026050
chrX	21248495	21248545	seqA,rs150026050,4,127594923,A,G:0-50	46	96.0	0	50	50	rs150026050
chrX	23473778	23473828	seqA,rs150026050,4,127594923,A,G:0-50	46	96.0	0	50	50	rs150026050
chrX	24928285	24928335	seqA,rs150026050,4,127594923,A,G:0-50	46	96.0	0	50	50	rs150026050
chrY	4738574	4738624	seqA,rs150026050,4,127594923,A,G:0-50	48	98.0	0	50	50	rs150026050
chrY	6902052	6902102	seqA,rs150026050,4,127594923,A,G:0-50	48	98.0	0	50	50	rs150026050
chrY	4290844	4290894	seqA,rs150026050,4,127594923,A,G:0-50	46	96.0	0	50	50	rs150026050
chrY	6451736	6451786	seqA,rs150026050,4,127594923,A,G:0-50	46	96.0	0	50	50	rs150026050
chrY	8065666	8065716	seqA,rs150026050,4,127594923,A,G:0-50	46	96.0	0	50	50	rs150026050
chrY	9569721	9569771	seqA,rs150026050,4,127594923,A,G:0-50	46	96.0	0	50	50	rs150026050
chrY	9681923	9681973	seqA,rs150026050,4,127594923,A,G:0-50	46	96.0	0	50	50	rs150026050
chrY	14685652	14685702	seqA,rs150026050,4,127594923,A,G:0-50	46	96.0	0	50	50	rs150026050
chrY	15149142	15149192	seqA,rs150026050,4,127594923,A,G:0-50	46	96.0	0	50	50	rs150026050
chrY	15639938	15639988	seqA,rs150026050,4,127594923,A,G:0-50	46	96.0	0	50	50	rs150026050
chrY	15837993	15838043	seqA,rs150026050,4,127594923,A,G:0-50	46	96.0	0	50	50	rs150026050
chrY	17068804	17068854	seqA,rs150026050,4,127594923,A,G:0-50	46	96.0	0	50	50	rs150026050
chrY	17829058	17829108	seqA,rs150026050,4,127594923,A,G:0-50	46	96.0	0	50	50	rs150026050
chrY	18477379	18477429	seqA,rs150026050,4,127594923,A,G:0-50	46	96.0	0	50	50	rs150026050
chrY	18542992	18543042	seqA,rs150026050,4,127594923,A,G:0-50	46	96.0	0	50	50	rs150026050
chrY	18734677	18734727	seqA,rs150026050,4,127594923,A,G:0-50	46	96.0	0	50	50	rs150026050
chrX	56924524	56924574	seqA,rs150026050,4,127594923,A,G:0-50	48	98.0	0	50	50	rs150026050
chrX	90886271	90886321	seqA,rs150026050,4,127594923,A,G:0-50	48	98.0	0	50	50	rs150026050
chrX	5733054	5733104	seqA,rs150026050,4,127594923,A,G:0-50	46	96.0	0	50	50	rs150026050
chrX	10687267	10687317	seqA,rs150026050,4,127594923,A,G:0-50	46	96.0	0	50	50	rs150026050
chrX	10803115	10803165	seqA,rs150026050,4,127594923,A,G:0-50	46	96.0	0	50	50	rs150026050
chrX	11018507	11018557	seqA,rs150026050,4,127594923,A,G:0-50	46	96.0	0	50	50	rs150026050
chrX	11541535	11541585	seqA,rs150026050,4,127594923,A,G:0-50	46	96.0	0	50	50	rs150026050
chrX	11592876	11592926	seqA,rs150026050,4,127594923,A,G:0-50	46	96.0	0	50	50	rs150026050
chrX	11864179	11864229	seqA,rs150026050,4,127594923,A,G:0-50	46	96.0	0	50	50	rs150026050
chrX	12945047	12945097	seqA,rs150026050,4,127594923,A,G:0-50	46	96.0	0	50	50	rs150026050
chrX	15110703	15110753	seqA,rs150026050,4,127594923,A,G:0-50	46	96.0	0	50	50	rs150026050
chrX	16343942	16343992	seqA,rs150026050,4,127594923,A,G:0-50	46	96.0	0	50	50	rs150026050
chrX	16382359	16382409	seqA,rs150026050,4,127594923,A,G:0-50	46	96.0	0	50	50	rs150026050
chrX	16519637	16519687	seqA,rs150026050,4,127594923,A,G:0-50	46	96.0	0	50	50	rs150026050
chrX	19439331	19439381	seqA,rs150026050,4,127594923,A,G:0-50	46	96.0	0	50	50	rs150026050
chrX	20598528	20598578	seqA,rs150026050,4,127594923,A,G:0-50	46	96.0	0	50	50	rs150026050
chrX	95869255	95869305	seqA,rs150026352,15,53473666,T,C:0-50	40	90.0	0	50	50	rs150026352
chrX	31833406	31833456	seqA,rs150026352,15,53473666,T,C:0-50	38	88.0	0	50	50	rs150026352
chrX	105143799	105143850	seqA,rs150026352,15,53473666,T,C:0-50	39	90.0	0	50	50	rs150026352
chrX	108938413	108938463	seqA,rs150026352,15,53473666,T,C:0-50	38	88.0	0	50	50	rs150026352
chrX	120213216	120213266	seqA,rs150026352,15,53473666,T,C:0-50	38	88.0	0	50	50	rs150026352
chrX	122885832	122885882	seqA,rs150026352,15,53473666,T,C:0-50	38	88.0	0	50	50	rs150026352
chrX	19495667	19495717	seqA,rs150026352,15,53473666,T,C:0-50	36	86.0	0	50	50	rs150026352
chrX	23794523	23794574	seqA,rs150026352,15,53473666,T,C:0-50	33	84.0	0	50	50	rs150026352
chrX	80041236	80041279	seqA,rs150026352,15,53473666,T,C:6-48	29	85.8	6	48	42	rs150026352
chrX	45673522	45673567	seqA,rs150026352,15,53473666,T,C:0-50	32	80.6	0	50	50	rs150026352
chrX	23797557	23797597	seqA,rs150026352,15,53473666,T,C:10-50	22	77.5	10	50	40	rs150026352
chrX	107483340	107483362	seqA,rs150026352,15,53473666,T,C:28-50	20	95.5	28	50	22	rs150026352
chrX	73210229	73210251	seqA,rs150026352,15,53473666,T,C:28-50	20	95.5	28	50	22	rs150026352
chrY	28715196	28715240	seqA,rs150026352,15,53473666,T,C:0-44	30	84.1	0	44	44	rs150026352
chrX	24707366	24707416	seqA,rs150026352,15,53473666,T,C:0-50	40	90.0	0	50	50	rs150026352
chrX	38416360	38416410	seqA,rs150026352,15,53473666,T,C:0-50	26	76.0	0	50	50	rs150026352
chrX	19370480	19370502	seqA,rs150026352,15,53473666,T,C:28-50	22	100.0	28	50	22	rs150026352
chrX	19370074	19370094	seqA,rs150026352,15,53473666,T,C:0-20	20	100.0	0	20	20	rs150026352
chrY	1267729	1267891	seqA,rs150026353,22,38888763,A,G:23-50	26	100.0	23	50	27	rs150026353
chrX	8363545	8363573	seqA,rs150026353,22,38888763,A,G:22-50	26	96.5	22	50	28	rs150026353
chrX	142478245	142478272	seqA,rs150026353,22,38888763,A,G:23-50	25	96.3	23	50	27	rs150026353
chrX	112856339	112856366	seqA,rs150026353,22,38888763,A,G:23-50	25	96.3	23	50	27	rs150026353
chrX	1317729	1317891	seqA,rs150026353,22,38888763,A,G:23-50	26	100.0	23	50	27	rs150026353
chrX	41608255	41608421	seqA,rs150026353,22,38888763,A,G:23-50	26	100.0	23	50	27	rs150026353
chrX	153270983	153271026	seqA,rs150026353,22,38888763,A,G:6-50	36	86.1	6	50	44	rs150026353
chrX	10381319	10381346	seqA,rs150026353,22,38888763,A,G:23-50	25	96.3	23	50	27	rs150026353
chrY	28212753	28212777	seqA,rs150028294,12,89000176,A,G:10-34	24	100.0	10	34	24	rs150028294
chrY	24738356	24738380	seqA,rs150028294,12,89000176,A,G:10-34	24	100.0	10	34	24	rs150028294
chrY	23093312	23093336	seqA,rs150028294,12,89000176,A,G:10-34	24	100.0	10	34	24	rs150028294
chrY	22211299	22211323	seqA,rs150028294,12,89000176,A,G:10-34	24	100.0	10	34	24	rs150028294
chrY	5702328	5702352	seqA,rs150028294,12,89000176,A,G:10-34	24	100.0	10	34	24	rs150028294
chrY	3635006	3635030	seqA,rs150028294,12,89000176,A,G:10-34	24	100.0	10	34	24	rs150028294
chrY	3205566	3205590	seqA,rs150028294,12,89000176,A,G:10-34	24	100.0	10	34	24	rs150028294
chrX	70060364	70060427	seqA,rs150028294,12,89000176,A,G:10-44	33	100.0	10	44	34	rs150028294
chrX	86510580	86510613	seqA,rs150028294,12,89000176,A,G:1-34	29	94.0	1	34	33	rs150028294
chrX	58031214	58031250	seqA,rs150028294,12,89000176,A,G:10-46	28	88.9	10	46	36	rs150028294
chrX	13201780	13201804	seqA,rs150028294,12,89000176,A,G:10-34	24	100.0	10	34	24	rs150028294
chrX	14389331	14389355	seqA,rs150028294,12,89000176,A,G:10-34	24	100.0	10	34	24	rs150028294
chrX	22886813	22886837	seqA,rs150028294,12,89000176,A,G:10-34	24	100.0	10	34	24	rs150028294
chrX	28475337	28475361	seqA,rs150028294,12,89000176,A,G:10-34	24	100.0	10	34	24	rs150028294
chrX	38950418	38950442	seqA,rs150028294,12,89000176,A,G:10-34	24	100.0	10	34	24	rs150028294
chrX	39403694	39403718	seqA,rs150028294,12,89000176,A,G:10-34	24	100.0	10	34	24	rs150028294
chrX	55730904	55730928	seqA,rs150028294,12,89000176,A,G:10-34	24	100.0	10	34	24	rs150028294
chrX	55924840	55924864	seqA,rs150028294,12,89000176,A,G:10-34	24	100.0	10	34	24	rs150028294
chrX	56536443	56536467	seqA,rs150028294,12,89000176,A,G:10-34	24	100.0	10	34	24	rs150028294
chrX	57271197	57271221	seqA,rs150028294,12,89000176,A,G:10-34	24	100.0	10	34	24	rs150028294
chrX	57597599	57597623	seqA,rs150028294,12,89000176,A,G:10-34	24	100.0	10	34	24	rs150028294
chrX	62835376	62835400	seqA,rs150028294,12,89000176,A,G:10-34	24	100.0	10	34	24	rs150028294
chrX	63019670	63019694	seqA,rs150028294,12,89000176,A,G:10-34	24	100.0	10	34	24	rs150028294
chrY	3461524	3461548	seqA,rs150028294,12,89000176,A,G:10-34	24	100.0	10	34	24	rs150028294
chrY	25749595	25749619	seqA,rs150028294,12,89000176,A,G:10-34	24	100.0	10	34	24	rs150028294
chrY	24140308	24140332	seqA,rs150028294,12,89000176,A,G:10-34	24	100.0	10	34	24	rs150028294
chrY	22050951	22050975	seqA,rs150028294,12,89000176,A,G:10-34	24	100.0	10	34	24	rs150028294
chrY	15762543	15762567	seqA,rs150028294,12,89000176,A,G:10-34	24	100.0	10	34	24	rs150028294
chrY	15922713	15922734	seqA,rs150028294,12,89000176,A,G:13-34	21	100.0	13	34	21	rs150028294
chrY	15646819	15646840	seqA,rs150028294,12,89000176,A,G:10-31	21	100.0	10	31	21	rs150028294
chrY	18382741	18382761	seqA,rs150028294,12,89000176,A,G:10-30	20	100.0	10	30	20	rs150028294
chrY	17823706	17823726	seqA,rs150028294,12,89000176,A,G:14-34	20	100.0	14	34	20	rs150028294
chrY	13383016	13383036	seqA,rs150028294,12,89000176,A,G:10-30	20	100.0	10	30	20	rs150028294
chrX	82689121	82689155	seqA,rs150028294,12,89000176,A,G:0-34	30	94.2	0	34	34	rs150028294
chrX	117076892	117076926	seqA,rs150028294,12,89000176,A,G:0-34	30	94.2	0	34	34	rs150028294
chrX	74942523	74942557	seqA,rs150028294,12,89000176,A,G:10-44	29	94.0	10	44	34	rs150028294
chrX	77486676	77486701	seqA,rs150028294,12,89000176,A,G:9-34	25	100.0	9	34	25	rs150028294
chrX	11041021	11041045	seqA,rs150028294,12,89000176,A,G:10-34	24	100.0	10	34	24	rs150028294
chrX	12880518	12880542	seqA,rs150028294,12,89000176,A,G:10-34	24	100.0	10	34	24	rs150028294
chrX	14752448	14752472	seqA,rs150028294,12,89000176,A,G:10-34	24	100.0	10	34	24	rs150028294
chrX	26435983	26436007	seqA,rs150028294,12,89000176,A,G:10-34	24	100.0	10	34	24	rs150028294
chrX	49154595	49154619	seqA,rs150028294,12,89000176,A,G:10-34	24	100.0	10	34	24	rs150028294
chrX	51772706	51772730	seqA,rs150028294,12,89000176,A,G:10-34	24	100.0	10	34	24	rs150028294
chrX	55958905	55958929	seqA,rs150028294,12,89000176,A,G:10-34	24	100.0	10	34	24	rs150028294
chrX	57062569	57062593	seqA,rs150028294,12,89000176,A,G:10-34	24	100.0	10	34	24	rs150028294
chrX	66883070	66883094	seqA,rs150028294,12,89000176,A,G:10-34	24	100.0	10	34	24	rs150028294
chrX	69587204	69587228	seqA,rs150028294,12,89000176,A,G:10-34	24	100.0	10	34	24	rs150028294
chrX	75099588	75099612	seqA,rs150028294,12,89000176,A,G:10-34	24	100.0	10	34	24	rs150028294
chrX	75401221	75401245	seqA,rs150028294,12,89000176,A,G:10-34	24	100.0	10	34	24	rs150028294
chrY	3207142	3207192	seqA,rs150029320,0,0,T,G:0-50	46	96.0	0	50	50	rs150029320
chrY	3871030	3871080	seqA,rs150029320,0,0,T,G:0-50	46	96.0	0	50	50	rs150029320
chrY	3315053	3315103	seqA,rs150029320,0,0,T,G:0-50	44	94.0	0	50	50	rs150029320
chrY	4844868	4844918	seqA,rs150029320,0,0,T,G:0-50	44	94.0	0	50	50	rs150029320
chrY	8824496	8824546	seqA,rs150029320,0,0,T,G:0-50	44	94.0	0	50	50	rs150029320
chrY	9681339	9681389	seqA,rs150029320,0,0,T,G:0-50	44	94.0	0	50	50	rs150029320
chrY	13548856	13548906	seqA,rs150029320,0,0,T,G:0-50	44	94.0	0	50	50	rs150029320
chrY	15148557	15148607	seqA,rs150029320,0,0,T,G:0-50	44	94.0	0	50	50	rs150029320
chrY	15837407	15837457	seqA,rs150029320,0,0,T,G:0-50	44	94.0	0	50	50	rs150029320
chrY	16024727	16024777	seqA,rs150029320,0,0,T,G:0-50	44	94.0	0	50	50	rs150029320
chrY	16067286	16067336	seqA,rs150029320,0,0,T,G:0-50	44	94.0	0	50	50	rs150029320
chrY	16127864	16127914	seqA,rs150029320,0,0,T,G:0-50	44	94.0	0	50	50	rs150029320
chrY	16397617	16397667	seqA,rs150029320,0,0,T,G:0-50	44	94.0	0	50	50	rs150029320
chrY	17247783	17247833	seqA,rs150029320,0,0,T,G:0-50	44	94.0	0	50	50	rs150029320
chrY	18000775	18000825	seqA,rs150029320,0,0,T,G:0-50	44	94.0	0	50	50	rs150029320
chrY	18141384	18141434	seqA,rs150029320,0,0,T,G:0-50	44	94.0	0	50	50	rs150029320
chrX	64131073	64131123	seqA,rs150029320,0,0,T,G:0-50	48	98.0	0	50	50	rs150029320
chrX	67212194	67212244	seqA,rs150029320,0,0,T,G:0-50	48	98.0	0	50	50	rs150029320
chrX	95473119	95473169	seqA,rs150029320,0,0,T,G:0-50	48	98.0	0	50	50	rs150029320
chrX	141492658	141492708	seqA,rs150029320,0,0,T,G:0-50	48	98.0	0	50	50	rs150029320
chrX	148192779	148192829	seqA,rs150029320,0,0,T,G:0-50	48	98.0	0	50	50	rs150029320
chrX	154552437	154552487	seqA,rs150029320,0,0,T,G:0-50	48	98.0	0	50	50	rs150029320
chrX	8523830	8523880	seqA,rs150029320,0,0,T,G:0-50	46	96.0	0	50	50	rs150029320
chrX	12944461	12944511	seqA,rs150029320,0,0,T,G:0-50	46	96.0	0	50	50	rs150029320
chrX	20867176	20867226	seqA,rs150029320,0,0,T,G:0-50	46	96.0	0	50	50	rs150029320
chrX	21111000	21111050	seqA,rs150029320,0,0,T,G:0-50	46	96.0	0	50	50	rs150029320
chrX	21361274	21361324	seqA,rs150029320,0,0,T,G:0-50	46	96.0	0	50	50	rs150029320
chrX	28476892	28476942	seqA,rs150029320,0,0,T,G:0-50	46	96.0	0	50	50	rs150029320
chrX	30030615	30030665	seqA,rs150029320,0,0,T,G:0-50	46	96.0	0	50	50	rs150029320
chrX	39405271	39405321	seqA,rs150029320,0,0,T,G:0-50	46	96.0	0	50	50	rs150029320
chrX	43641833	43641883	seqA,rs150029320,0,0,T,G:0-50	46	96.0	0	50	50	rs150029320
chrX	44115977	44116027	seqA,rs150029320,0,0,T,G:0-50	46	96.0	0	50	50	rs150029320
chrY	3459927	3459977	seqA,rs150029320,0,0,T,G:0-50	46	96.0	0	50	50	rs150029320
chrY	4728024	4728074	seqA,rs150029320,0,0,T,G:0-50	46	96.0	0	50	50	rs150029320
chrY	4819474	4819524	seqA,rs150029320,0,0,T,G:0-50	44	94.0	0	50	50	rs150029320
chrY	4911669	4911719	seqA,rs150029320,0,0,T,G:0-50	44	94.0	0	50	50	rs150029320
chrY	5345568	5345618	seqA,rs150029320,0,0,T,G:0-50	44	94.0	0	50	50	rs150029320
chrY	5476730	5476780	seqA,rs150029320,0,0,T,G:0-50	44	94.0	0	50	50	rs150029320
chrY	6016174	6016224	seqA,rs150029320,0,0,T,G:0-50	44	94.0	0	50	50	rs150029320
chrY	6199008	6199058	seqA,rs150029320,0,0,T,G:0-50	44	94.0	0	50	50	rs150029320
chrY	6711416	6711466	seqA,rs150029320,0,0,T,G:0-50	44	94.0	0	50	50	rs150029320
chrY	7024664	7024714	seqA,rs150029320,0,0,T,G:0-50	44	94.0	0	50	50	rs150029320
chrY	7120116	7120166	seqA,rs150029320,0,0,T,G:0-50	44	94.0	0	50	50	rs150029320
chrY	7967020	7967070	seqA,rs150029320,0,0,T,G:0-50	44	94.0	0	50	50	rs150029320
chrY	8278528	8278578	seqA,rs150029320,0,0,T,G:0-50	44	94.0	0	50	50	rs150029320
chrY	13381513	13381563	seqA,rs150029320,0,0,T,G:0-50	44	94.0	0	50	50	rs150029320
chrY	14130599	14130649	seqA,rs150029320,0,0,T,G:0-50	44	94.0	0	50	50	rs150029320
chrY	15293506	15293556	seqA,rs150029320,0,0,T,G:0-50	44	94.0	0	50	50	rs150029320
chrX	140345456	140345506	seqA,rs150029320,0,0,T,G:0-50	50	100.0	0	50	50	rs150029320
chrX	6890765	6890815	seqA,rs150029320,0,0,T,G:0-50	48	98.0	0	50	50	rs150029320
chrX	72842048	72842098	seqA,rs150029320,0,0,T,G:0-50	48	98.0	0	50	50	rs150029320
chrX	74530192	74530242	seqA,rs150029320,0,0,T,G:0-50	48	98.0	0	50	50	rs150029320
chrX	80080212	80080262	seqA,rs150029320,0,0,T,G:0-50	48	98.0	0	50	50	rs150029320
chrX	116701610	116701660	seqA,rs150029320,0,0,T,G:0-50	48	98.0	0	50	50	rs150029320
chrX	134412938	134412988	seqA,rs150029320,0,0,T,G:0-50	48	98.0	0	50	50	rs150029320
chrX	139351560	139351609	seqA,rs150029320,0,0,T,G:1-50	47	98.0	1	50	49	rs150029320
chrX	12869426	12869476	seqA,rs150029320,0,0,T,G:0-50	46	96.0	0	50	50	rs150029320
chrX	21063812	21063862	seqA,rs150029320,0,0,T,G:0-50	46	96.0	0	50	50	rs150029320
chrX	23474362	23474412	seqA,rs150029320,0,0,T,G:0-50	46	96.0	0	50	50	rs150029320
chrX	35651038	35651088	seqA,rs150029320,0,0,T,G:0-50	46	96.0	0	50	50	rs150029320
chrX	43583444	43583494	seqA,rs150029320,0,0,T,G:0-50	46	96.0	0	50	50	rs150029320
chrX	49152502	49152552	seqA,rs150029320,0,0,T,G:0-50	46	96.0	0	50	50	rs150029320
chrX	62182672	62182722	seqA,rs150029320,0,0,T,G:0-50	46	96.0	0	50	50	rs150029320
chrX	64161788	64161838	seqA,rs150029320,0,0,T,G:0-50	46	96.0	0	50	50	rs150029320
chrY	7448237	7448274	seqA,rs150029480,4,30697071,T,C:8-50	32	80.6	8	50	42	rs150029480
chrY	21625180	21625210	seqA,rs150029480,4,30697071,T,C:20-50	26	93.4	20	50	30	rs150029480
chrX	43824376	43824417	seqA,rs150029480,4,30697071,T,C:9-50	35	92.7	9	50	41	rs150029480
chrX	24377949	24377988	seqA,rs150029480,4,30697071,T,C:11-50	31	89.8	11	50	39	rs150029480
chrX	64369369	64369402	seqA,rs150029480,4,30697071,T,C:17-50	31	97.0	17	50	33	rs150029480
chrX	76249723	76249756	seqA,rs150029480,4,30697071,T,C:17-50	31	97.0	17	50	33	rs150029480
chrX	132491135	132491168	seqA,rs150029480,4,30697071,T,C:17-50	31	97.0	17	50	33	rs150029480
chrX	72828713	72828744	seqA,rs150029480,4,30697071,T,C:19-50	29	96.8	19	50	31	rs150029480
chrX	138399468	138399501	seqA,rs150029480,4,30697071,T,C:17-50	29	94.0	17	50	33	rs150029480
chrX	109944765	109944797	seqA,rs150029480,4,30697071,T,C:17-49	28	93.8	17	49	32	rs150029480
chrX	18383965	18383996	seqA,rs150029480,4,30697071,T,C:19-50	27	93.6	19	50	31	rs150029480
chrX	47380904	47380935	seqA,rs150029480,4,30697071,T,C:19-50	27	93.6	19	50	31	rs150029480
chrX	23894644	23894674	seqA,rs150029480,4,30697071,T,C:20-50	26	93.4	20	50	30	rs150029480
chrX	24102422	24102450	seqA,rs150029480,4,30697071,T,C:22-50	26	96.5	22	50	28	rs150029480
chrX	48262443	48262471	seqA,rs150029480,4,30697071,T,C:22-50	26	96.5	22	50	28	rs150029480
chrX	53241910	53241938	seqA,rs150029480,4,30697071,T,C:22-50	26	96.5	22	50	28	rs150029480
chrX	129662339	129662367	seqA,rs150029480,4,30697071,T,C:22-50	26	96.5	22	50	28	rs150029480
chrX	5095748	5095778	seqA,rs150029480,4,30697071,T,C:19-50	27	86.7	19	50	31	rs150029480
chrY	7784684	7784717	seqA,rs150029480,4,30697071,T,C:17-50	31	97.0	17	50	33	rs150029480
chrY	24898677	24898714	seqA,rs150029480,4,30697071,T,C:8-50	32	80.6	8	50	42	rs150029480
chrY	18855661	18855691	seqA,rs150029480,4,30697071,T,C:20-50	28	96.7	20	50	30	rs150029480
chrY	14888026	14888054	seqA,rs150029480,4,30697071,T,C:22-50	26	96.5	22	50	28	rs150029480
chrY	14764552	14764580	seqA,rs150029480,4,30697071,T,C:22-50	26	96.5	22	50	28	rs150029480
chrY	18802345	18802366	seqA,rs150029480,4,30697071,T,C:29-50	21	100.0	29	50	21	rs150029480
chrX	119903371	119903411	seqA,rs150029480,4,30697071,T,C:10-50	32	90.0	10	50	40	rs150029480
chrX	34897008	34897045	seqA,rs150029480,4,30697071,T,C:8-50	34	81.1	8	50	42	rs150029480
chrX	97254129	97254162	seqA,rs150029480,4,30697071,T,C:17-50	29	94.0	17	50	33	rs150029480
chrX	56020603	56020637	seqA,rs150029480,4,30697071,T,C:16-50	28	91.2	16	50	34	rs150029480
chrX	3438053	3438081	seqA,rs150029480,4,30697071,T,C:22-50	26	96.5	22	50	28	rs150029480
chrX	44380381	44380409	seqA,rs150029480,4,30697071,T,C:22-50	26	96.5	22	50	28	rs150029480
chrX	48251837	48251865	seqA,rs150029480,4,30697071,T,C:22-50	26	96.5	22	50	28	rs150029480
chrX	6110435	6110462	seqA,rs150029480,4,30697071,T,C:17-44	25	96.3	17	44	27	rs150029480
chrX	25234978	25235009	seqA,rs150029480,4,30697071,T,C:19-50	25	90.4	19	50	31	rs150029480
chrX	132948855	132948885	seqA,rs150029480,4,30697071,T,C:20-50	24	90.0	20	50	30	rs150029480
chrX	133570629	133570652	seqA,rs150029480,4,30697071,T,C:27-50	23	100.0	27	50	23	rs150029480
chrX	46354021	46354044	seqA,rs150029480,4,30697071,T,C:27-50	23	100.0	27	50	23	rs150029480
chrX	23799041	23799064	seqA,rs150029480,4,30697071,T,C:27-50	23	100.0	27	50	23	rs150029480
chrX	106452027	106452049	seqA,rs150029480,4,30697071,T,C:28-50	22	100.0	28	50	22	rs150029480
chrX	10406949	10406973	seqA,rs150029480,4,30697071,T,C:22-46	22	95.9	22	46	24	rs150029480
chrX	109085971	109085996	seqA,rs150029480,4,30697071,T,C:14-39	21	92.0	14	39	25	rs150029480
chrX	31488688	31488765	seqA,rs150029545,1,119323389,T,C:3-50	39	93.7	3	50	47	rs150029545
chrX	81836210	81836253	seqA,rs150029545,1,119323389,T,C:7-50	35	90.7	7	50	43	rs150029545
chrX	75100910	75101050	seqA,rs150029545,1,119323389,T,C:7-50	36	93.1	7	50	43	rs150029545
chrX	94873344	94873387	seqA,rs150029545,1,119323389,T,C:7-50	33	88.4	7	50	43	rs150029545
chrX	67749750	67749788	seqA,rs150029545,1,119323389,T,C:12-50	32	92.2	12	50	38	rs150029545
chrX	26437309	26437351	seqA,rs150029545,1,119323389,T,C:8-50	32	88.1	8	50	42	rs150029545
chrX	76155343	76155386	seqA,rs150029545,1,119323389,T,C:7-50	35	90.7	7	50	43	rs150029545
chrX	38948750	38948793	seqA,rs150029545,1,119323389,T,C:7-50	33	88.4	7	50	43	rs150029545
chrX	86151548	86151583	seqA,rs150029545,1,119323389,T,C:15-50	31	94.3	15	50	35	rs150029545
chrX	108247272	108247303	seqA,rs150029545,1,119323389,T,C:12-43	29	96.8	12	43	31	rs150029545
chrX	95470225	95470257	seqA,rs150029545,1,119323389,T,C:12-44	28	93.8	12	44	32	rs150029545
chrX	27318344	27318373	seqA,rs150029545,1,119323389,T,C:15-44	27	96.6	15	44	29	rs150029545
chrY	14576084	14576121	seqA,rs150029621,4,62484457,A,G:11-48	27	86.5	11	48	37	rs150029621
chrY	2076179	2076208	seqA,rs150029621,4,62484457,A,G:18-48	28	89.7	18	48	30	rs150029621
chrY	14307918	14307946	seqA,rs150029621,4,62484457,A,G:20-48	26	96.5	20	48	28	rs150029621
chrY	15422059	15422088	seqA,rs150029621,4,62484457,A,G:19-48	25	93.2	19	48	29	rs150029621
chrY	5854530	5854559	seqA,rs150029621,4,62484457,A,G:19-48	25	93.2	19	48	29	rs150029621
chrY	17927563	17927594	seqA,rs150029621,4,62484457,A,G:13-44	25	90.4	13	44	31	rs150029621
chrY	16660287	16660308	seqA,rs150029621,4,62484457,A,G:15-36	21	100.0	15	36	21	rs150029621
chrY	14308301	14308321	seqA,rs150029621,4,62484457,A,G:14-34	20	100.0	14	34	20	rs150029621
chrX	140514298	140514343	seqA,rs150029621,4,62484457,A,G:0-45	35	88.9	0	45	45	rs150029621
chrX	53509480	53509516	seqA,rs150029621,4,62484457,A,G:0-36	32	94.5	0	36	36	rs150029621
chrX	80016490	80016540	seqA,rs150029621,4,62484457,A,G:0-50	32	82.0	0	50	50	rs150029621
chrX	27427187	27427232	seqA,rs150029621,4,62484457,A,G:6-48	34	92.5	6	48	42	rs150029621
chrX	117696084	117696121	seqA,rs150029621,4,62484457,A,G:11-48	31	91.9	11	48	37	rs150029621
chrX	67863141	67863177	seqA,rs150029621,4,62484457,A,G:0-36	30	91.7	0	36	36	rs150029621
chrX	70548036	70699416	seqA,rs150029621,4,62484457,A,G:0-50	39	90.0	0	50	50	rs150029621
chrX	103450730	103450772	seqA,rs150029621,4,62484457,A,G:6-48	30	85.8	6	48	42	rs150029621
chrX	113943166	113943202	seqA,rs150029621,4,62484457,A,G:0-36	30	91.7	0	36	36	rs150029621
chrX	2748906	2748953	seqA,rs150029621,4,62484457,A,G:0-47	29	80.9	0	47	47	rs150029621
chrX	12577724	12577761	seqA,rs150029621,4,62484457,A,G:11-48	29	89.2	11	48	37	rs150029621
chrX	139456155	139456192	seqA,rs150029621,4,62484457,A,G:0-37	29	89.2	0	37	37	rs150029621
chrX	3469841	3469887	seqA,rs150029621,4,62484457,A,G:0-46	28	80.5	0	46	46	rs150029621
chrX	10718634	10718665	seqA,rs150029621,4,62484457,A,G:19-50	27	93.6	19	50	31	rs150029621
chrX	24497865	24497894	seqA,rs150029621,4,62484457,A,G:19-48	27	96.6	19	48	29	rs150029621
chrX	85597760	85597791	seqA,rs150029621,4,62484457,A,G:19-50	27	93.6	19	50	31	rs150029621
chrY	28735646	28735681	seqA,rs150029621,4,62484457,A,G:11-46	29	91.5	11	46	35	rs150029621
chrY	14848932	14848963	seqA,rs150029621,4,62484457,A,G:19-50	27	93.6	19	50	31	rs150029621
chrY	19644409	19644439	seqA,rs150029621,4,62484457,A,G:6-36	26	93.4	6	36	30	rs150029621
chrY	14593491	14593516	seqA,rs150029621,4,62484457,A,G:11-36	23	96.0	11	36	25	rs150029621
chrY	2667900	2667922	seqA,rs150029621,4,62484457,A,G:11-33	20	95.5	11	33	22	rs150029621
chrX	132281480	132281516	seqA,rs150029621,4,62484457,A,G:0-36	34	97.3	0	36	36	rs150029621
chrX	40517365	40517396	seqA,rs150029621,4,62484457,A,G:19-50	29	96.8	19	50	31	rs150029621
chrX	79771504	79771540	seqA,rs150029621,4,62484457,A,G:0-36	28	88.9	0	36	36	rs150029621
chrX	54531712	54531742	seqA,rs150029621,4,62484457,A,G:18-48	26	93.4	18	48	30	rs150029621
chrX	150162916	150162946	seqA,rs150029621,4,62484457,A,G:6-36	26	93.4	6	36	30	rs150029621
chrX	16665430	16665457	seqA,rs150029621,4,62484457,A,G:6-33	25	96.3	6	33	27	rs150029621
chrX	108823723	108823756	seqA,rs150029621,4,62484457,A,G:17-50	25	87.9	17	50	33	rs150029621
chrX	3047735	3047766	seqA,rs150029621,4,62484457,A,G:17-50	26	83.4	17	50	33	rs150029621
chrX	131318228	131318256	seqA,rs150029621,4,62484457,A,G:19-47	24	92.9	19	47	28	rs150029621
chrX	137672920	137672942	seqA,rs150029621,4,62484457,A,G:11-33	22	100.0	11	33	22	rs150029621
chrX	45433405	45433437	seqA,rs150029621,4,62484457,A,G:19-50	25	93.2	19	50	31	rs150029621
chrX	24125029	24125053	seqA,rs150029621,4,62484457,A,G:12-36	22	95.9	12	36	24	rs150029621
chrX	139659324	139659346	seqA,rs150029621,4,62484457,A,G:11-33	20	95.5	11	33	22	rs150029621
chrX	89979997	89980026	seqA,rs150029621,4,62484457,A,G:19-44	22	95.9	19	44	25	rs150029621
chrX	77853298	77853318	seqA,rs150029621,4,62484457,A,G:13-33	20	100.0	13	33	20	rs150029621
chrX	47210628	47210648	seqA,rs150029621,4,62484457,A,G:13-33	20	100.0	13	33	20	rs150029621
chrX	111672390	111672411	seqA,rs150029641,8,115302969,T,C:16-37	21	100.0	16	37	21	rs150029641
chrY	13343811	13343835	seqA,rs150029641,8,115302969,T,C:16-40	24	100.0	16	40	24	rs150029641
chrX	26341479	26341500	seqA,rs150029641,8,115302969,T,C:18-39	21	100.0	18	39	21	rs150029641
chrY	1640326	1640372	seqA,rs150029750,8,36564727,G,C:0-46	40	93.5	0	46	46	rs150029750
chrY	1879474	1879520	seqA,rs150029750,8,36564727,G,C:4-50	38	91.4	4	50	46	rs150029750
chrY	581980	582022	seqA,rs150029750,8,36564727,G,C:0-42	34	90.5	0	42	42	rs150029750
chrY	513086	513119	seqA,rs150029750,8,36564727,G,C:15-48	31	97.0	15	48	33	rs150029750
chrY	990612	990647	seqA,rs150029750,8,36564727,G,C:15-50	31	94.3	15	50	35	rs150029750
chrY	15064876	15064907	seqA,rs150029750,8,36564727,G,C:16-47	31	100.0	16	47	31	rs150029750
chrY	24502156	24502188	seqA,rs150029750,8,36564727,G,C:12-44	30	96.9	12	44	32	rs150029750
chrY	1401729	1401760	seqA,rs150029750,8,36564727,G,C:19-50	29	96.8	19	50	31	rs150029750
chrY	18985854	18985885	seqA,rs150029750,8,36564727,G,C:19-50	29	96.8	19	50	31	rs150029750
chrY	1839750	1839783	seqA,rs150029750,8,36564727,G,C:15-47	29	96.9	15	47	32	rs150029750
chrY	1929233	1929261	seqA,rs150029750,8,36564727,G,C:19-47	28	100.0	19	47	28	rs150029750
chrY	1830799	1830826	seqA,rs150029750,8,36564727,G,C:15-42	27	100.0	15	42	27	rs150029750
chrY	2892574	2892605	seqA,rs150029750,8,36564727,G,C:19-50	27	93.6	19	50	31	rs150029750
chrY	23299505	23299532	seqA,rs150029750,8,36564727,G,C:19-46	27	100.0	19	46	27	rs150029750
chrY	17281293	17281320	seqA,rs150029750,8,36564727,G,C:19-46	27	100.0	19	46	27	rs150029750
chrY	7664554	7664580	seqA,rs150029750,8,36564727,G,C:19-45	26	100.0	19	45	26	rs150029750
chrX	145775760	145775810	seqA,rs150029750,8,36564727,G,C:0-50	44	94.0	0	50	50	rs150029750
chrX	30794025	30794075	seqA,rs150029750,8,36564727,G,C:0-50	42	92.0	0	50	50	rs150029750
chrX	54660925	54660975	seqA,rs150029750,8,36564727,G,C:0-50	42	92.0	0	50	50	rs150029750
chrX	1690326	1690372	seqA,rs150029750,8,36564727,G,C:0-46	40	93.5	0	46	46	rs150029750
chrX	50299845	50299895	seqA,rs150029750,8,36564727,G,C:0-50	40	90.0	0	50	50	rs150029750
chrX	140145961	140146011	seqA,rs150029750,8,36564727,G,C:0-50	40	90.0	0	50	50	rs150029750
chrX	1929474	1929520	seqA,rs150029750,8,36564727,G,C:4-50	38	91.4	4	50	46	rs150029750
chrX	44402874	44402922	seqA,rs150029750,8,36564727,G,C:0-48	38	89.6	0	48	48	rs150029750
chrX	44788189	44788239	seqA,rs150029750,8,36564727,G,C:0-50	38	88.0	0	50	50	rs150029750
chrX	69959275	69959321	seqA,rs150029750,8,36564727,G,C:0-46	38	91.4	0	46	46	rs150029750
chrX	111497571	111497617	seqA,rs150029750,8,36564727,G,C:0-46	38	91.4	0	46	46	rs150029750
chrX	141791428	141791469	seqA,rs150029750,8,36564727,G,C:4-45	37	95.2	4	45	41	rs150029750
chrX	96188631	96188666	seqA,rs150029750,8,36564727,G,C:15-50	35	100.0	15	50	35	rs150029750
chrX	120373999	120374034	seqA,rs150029750,8,36564727,G,C:15-50	35	100.0	15	50	35	rs150029750
chrX	153635960	153635995	seqA,rs150029750,8,36564727,G,C:15-50	35	100.0	15	50	35	rs150029750
chrX	631980	632022	seqA,rs150029750,8,36564727,G,C:0-42	34	90.5	0	42	42	rs150029750
chrY	3391563	3391610	seqA,rs150029750,8,36564727,G,C:0-47	41	93.7	0	47	47	rs150029750
chrY	1800171	1800206	seqA,rs150029750,8,36564727,G,C:15-50	33	97.2	15	50	35	rs150029750
chrY	2006290	2006325	seqA,rs150029750,8,36564727,G,C:15-50	33	97.2	15	50	35	rs150029750
chrY	2752372	2752407	seqA,rs150029750,8,36564727,G,C:15-50	33	97.2	15	50	35	rs150029750
chrY	24422057	24422092	seqA,rs150029750,8,36564727,G,C:15-50	33	97.2	15	50	35	rs150029750
chrY	1286382	1286417	seqA,rs150029750,8,36564727,G,C:15-50	31	94.3	15	50	35	rs150029750
chrY	14763715	14763750	seqA,rs150029750,8,36564727,G,C:15-50	31	94.3	15	50	35	rs150029750
chrY	26386439	26386470	seqA,rs150029750,8,36564727,G,C:15-46	31	100.0	15	46	31	rs150029750
chrY	2002400	2002432	seqA,rs150029750,8,36564727,G,C:15-47	30	96.9	15	47	32	rs150029750
chrY	1680734	1680763	seqA,rs150029750,8,36564727,G,C:18-47	29	100.0	18	47	29	rs150029750
chrY	1700895	1700926	seqA,rs150029750,8,36564727,G,C:19-50	29	96.8	19	50	31	rs150029750
chrY	19567206	19567241	seqA,rs150029750,8,36564727,G,C:15-50	29	91.5	15	50	35	rs150029750
chrY	3522926	3522958	seqA,rs150029750,8,36564727,G,C:18-50	28	93.8	18	50	32	rs150029750
chrY	28507962	28507993	seqA,rs150029750,8,36564727,G,C:19-50	27	93.6	19	50	31	rs150029750
chrY	26470725	26470756	seqA,rs150029750,8,36564727,G,C:15-46	27	93.6	15	46	31	rs150029750
chrY	7210194	7210221	seqA,rs150029750,8,36564727,G,C:19-46	27	100.0	19	46	27	rs150029750
chrX	140623640	140623690	seqA,rs150029750,8,36564727,G,C:0-50	40	90.0	0	50	50	rs150029750
chrX	118836290	118836720	seqA,rs150029750,8,36564727,G,C:0-50	43	94.0	0	50	50	rs150029750
chrX	5116947	5116995	seqA,rs150029750,8,36564727,G,C:0-48	38	89.6	0	48	48	rs150029750
chrX	96709811	96709857	seqA,rs150029750,8,36564727,G,C:0-46	38	91.4	0	46	46	rs150029750
chrX	9404742	9404777	seqA,rs150029750,8,36564727,G,C:15-50	35	100.0	15	50	35	rs150029750
chrX	111564724	111564767	seqA,rs150029750,8,36564727,G,C:0-43	35	90.7	0	43	43	rs150029750
chrX	89799789	89799835	seqA,rs150029750,8,36564727,G,C:0-46	34	87.0	0	46	46	rs150029750
chrX	1850171	1850206	seqA,rs150029750,8,36564727,G,C:15-50	33	97.2	15	50	35	rs150029750
chrX	2056290	2056325	seqA,rs150029750,8,36564727,G,C:15-50	33	97.2	15	50	35	rs150029750
chrX	9532726	9532761	seqA,rs150029750,8,36564727,G,C:15-50	33	97.2	15	50	35	rs150029750
chrX	15002674	15002707	seqA,rs150029750,8,36564727,G,C:15-48	33	100.0	15	48	33	rs150029750
chrX	20058072	20058105	seqA,rs150029750,8,36564727,G,C:15-48	33	100.0	15	48	33	rs150029750
chrX	30725400	30725435	seqA,rs150029750,8,36564727,G,C:15-50	33	97.2	15	50	35	rs150029750
chrX	52546524	52546557	seqA,rs150029750,8,36564727,G,C:15-48	33	100.0	15	48	33	rs150029750
chrX	55410717	55410750	seqA,rs150029750,8,36564727,G,C:15-48	33	100.0	15	48	33	rs150029750
chrX	69400254	69400287	seqA,rs150029750,8,36564727,G,C:15-48	33	100.0	15	48	33	rs150029750
chrY	1640326	1640372	seqB,rs150029750,8,36564727,G,C:0-46	40	93.5	0	46	46	rs150029750
chrY	1879474	1879518	seqB,rs150029750,8,36564727,G,C:4-48	38	93.2	4	48	44	rs150029750
chrY	581980	582022	seqB,rs150029750,8,36564727,G,C:0-42	34	90.5	0	42	42	rs150029750
chrY	513086	513121	seqB,rs150029750,8,36564727,G,C:15-50	31	94.3	15	50	35	rs150029750
chrY	990612	990645	seqB,rs150029750,8,36564727,G,C:15-48	31	97.0	15	48	33	rs150029750
chrY	15064876	15064907	seqB,rs150029750,8,36564727,G,C:16-47	31	100.0	16	47	31	rs150029750
chrY	24502156	24502188	seqB,rs150029750,8,36564727,G,C:12-44	30	96.9	12	44	32	rs150029750
chrY	1401729	1401757	seqB,rs150029750,8,36564727,G,C:19-47	28	100.0	19	47	28	rs150029750
chrY	1839750	1839783	seqB,rs150029750,8,36564727,G,C:15-47	29	96.9	15	47	32	rs150029750
chrY	1929233	1929261	seqB,rs150029750,8,36564727,G,C:19-47	28	100.0	19	47	28	rs150029750
chrY	18985854	18985882	seqB,rs150029750,8,36564727,G,C:19-47	28	100.0	19	47	28	rs150029750
chrY	1830799	1830826	seqB,rs150029750,8,36564727,G,C:15-42	27	100.0	15	42	27	rs150029750
chrY	2892574	2892603	seqB,rs150029750,8,36564727,G,C:19-48	27	96.6	19	48	29	rs150029750
chrY	23299505	23299532	seqB,rs150029750,8,36564727,G,C:19-46	27	100.0	19	46	27	rs150029750
chrY	17281293	17281320	seqB,rs150029750,8,36564727,G,C:19-46	27	100.0	19	46	27	rs150029750
chrY	7664554	7664580	seqB,rs150029750,8,36564727,G,C:19-45	26	100.0	19	45	26	rs150029750
chrX	145775760	145775809	seqB,rs150029750,8,36564727,G,C:0-49	43	93.9	0	49	49	rs150029750
chrX	30794025	30794074	seqB,rs150029750,8,36564727,G,C:0-49	41	91.9	0	49	49	rs150029750
chrX	54660925	54660974	seqB,rs150029750,8,36564727,G,C:0-49	41	91.9	0	49	49	rs150029750
chrX	1690326	1690372	seqB,rs150029750,8,36564727,G,C:0-46	40	93.5	0	46	46	rs150029750
chrX	50299845	50299893	seqB,rs150029750,8,36564727,G,C:0-48	40	91.7	0	48	48	rs150029750
chrX	140145961	140146009	seqB,rs150029750,8,36564727,G,C:0-48	40	91.7	0	48	48	rs150029750
chrX	1929474	1929518	seqB,rs150029750,8,36564727,G,C:4-48	38	93.2	4	48	44	rs150029750
chrX	44402874	44402922	seqB,rs150029750,8,36564727,G,C:0-48	38	89.6	0	48	48	rs150029750
chrX	44788189	44788237	seqB,rs150029750,8,36564727,G,C:0-48	38	89.6	0	48	48	rs150029750
chrX	69959275	69959321	seqB,rs150029750,8,36564727,G,C:0-46	38	91.4	0	46	46	rs150029750
chrX	111497571	111497617	seqB,rs150029750,8,36564727,G,C:0-46	38	91.4	0	46	46	rs150029750
chrX	141791428	141791469	seqB,rs150029750,8,36564727,G,C:4-45	37	95.2	4	45	41	rs150029750
chrX	631980	632022	seqB,rs150029750,8,36564727,G,C:0-42	34	90.5	0	42	42	rs150029750
chrX	96188631	96188665	seqB,rs150029750,8,36564727,G,C:15-49	34	100.0	15	49	34	rs150029750
chrX	120373999	120374033	seqB,rs150029750,8,36564727,G,C:15-49	34	100.0	15	49	34	rs150029750
chrX	153635960	153635994	seqB,rs150029750,8,36564727,G,C:15-49	34	100.0	15	49	34	rs150029750
chrY	3391560	3391610	seqB,rs150029750,8,36564727,G,C:0-50	42	92.0	0	50	50	rs150029750
chrY	1800174	1800206	seqB,rs150029750,8,36564727,G,C:15-47	32	100.0	15	47	32	rs150029750
chrY	2006291	2006325	seqB,rs150029750,8,36564727,G,C:15-49	32	97.1	15	49	34	rs150029750
chrY	24422058	24422092	seqB,rs150029750,8,36564727,G,C:15-49	32	97.1	15	49	34	rs150029750
chrY	2752376	2752407	seqB,rs150029750,8,36564727,G,C:15-46	31	100.0	15	46	31	rs150029750
chrY	26386439	26386470	seqB,rs150029750,8,36564727,G,C:15-46	31	100.0	15	46	31	rs150029750
chrY	2002400	2002432	seqB,rs150029750,8,36564727,G,C:15-47	30	96.9	15	47	32	rs150029750
chrY	14763718	14763750	seqB,rs150029750,8,36564727,G,C:15-47	30	96.9	15	47	32	rs150029750
chrY	1286386	1286417	seqB,rs150029750,8,36564727,G,C:15-46	29	96.8	15	46	31	rs150029750
chrY	1680734	1680763	seqB,rs150029750,8,36564727,G,C:18-47	29	100.0	18	47	29	rs150029750
chrY	1700897	1700926	seqB,rs150029750,8,36564727,G,C:19-48	29	100.0	19	48	29	rs150029750
chrY	3522928	3522958	seqB,rs150029750,8,36564727,G,C:18-48	28	96.7	18	48	30	rs150029750
chrY	19567209	19567241	seqB,rs150029750,8,36564727,G,C:15-47	28	93.8	15	47	32	rs150029750
chrY	26470725	26470756	seqB,rs150029750,8,36564727,G,C:15-46	27	93.6	15	46	31	rs150029750
chrY	7210194	7210221	seqB,rs150029750,8,36564727,G,C:19-46	27	100.0	19	46	27	rs150029750
chrY	2441859	2441886	seqB,rs150029750,8,36564727,G,C:19-46	27	100.0	19	46	27	rs150029750
chrX	140623642	140623690	seqB,rs150029750,8,36564727,G,C:0-48	40	91.7	0	48	48	rs150029750
chrX	5116945	5116995	seqB,rs150029750,8,36564727,G,C:0-50	38	88.0	0	50	50	rs150029750
chrX	96709811	96709857	seqB,rs150029750,8,36564727,G,C:0-46	38	91.4	0	46	46	rs150029750
chrX	118836676	118836720	seqB,rs150029750,8,36564727,G,C:0-44	38	93.2	0	44	44	rs150029750
chrX	111564724	111564767	seqB,rs150029750,8,36564727,G,C:0-43	35	90.7	0	43	43	rs150029750
chrX	9404743	9404777	seqB,rs150029750,8,36564727,G,C:15-49	34	100.0	15	49	34	rs150029750
chrX	89799789	89799835	seqB,rs150029750,8,36564727,G,C:0-46	34	87.0	0	46	46	rs150029750
chrX	9532728	9532761	seqB,rs150029750,8,36564727,G,C:15-48	33	100.0	15	48	33	rs150029750
chrX	15002674	15002707	seqB,rs150029750,8,36564727,G,C:15-48	33	100.0	15	48	33	rs150029750
chrX	20058072	20058105	seqB,rs150029750,8,36564727,G,C:15-48	33	100.0	15	48	33	rs150029750
chrX	30725402	30725435	seqB,rs150029750,8,36564727,G,C:15-48	33	100.0	15	48	33	rs150029750
chrX	52546524	52546557	seqB,rs150029750,8,36564727,G,C:15-48	33	100.0	15	48	33	rs150029750
chrX	55410717	55410750	seqB,rs150029750,8,36564727,G,C:15-48	33	100.0	15	48	33	rs150029750
chrX	69400254	69400287	seqB,rs150029750,8,36564727,G,C:15-48	33	100.0	15	48	33	rs150029750
chrX	1850174	1850206	seqB,rs150029750,8,36564727,G,C:15-47	32	100.0	15	47	32	rs150029750
chrX	2056291	2056325	seqB,rs150029750,8,36564727,G,C:15-49	32	97.1	15	49	34	rs150029750
chrY	21698111	21698159	seqA,rs150030046,11,78903667,G,C:0-49	47	93.8	0	49	49	rs150030046
chrY	22714945	22714993	seqA,rs150030046,11,78903667,G,C:0-49	47	93.8	0	49	49	rs150030046
chrY	1305722	1305770	seqA,rs150030046,11,78903667,G,C:0-49	45	91.7	0	49	49	rs150030046
chrY	4164133	4164176	seqA,rs150030046,11,78903667,G,C:6-49	43	100.0	6	49	43	rs150030046
chrY	14473457	14473505	seqA,rs150030046,11,78903667,G,C:0-49	45	93.7	0	49	49	rs150030046
chrY	27288735	27288778	seqA,rs150030046,11,78903667,G,C:6-49	43	100.0	6	49	43	rs150030046
chrY	14991271	14991319	seqA,rs150030046,11,78903667,G,C:0-49	45	91.7	0	49	49	rs150030046
chrY	16154006	16154050	seqA,rs150030046,11,78903667,G,C:0-45	43	93.2	0	45	45	rs150030046
chrY	7048159	7048200	seqA,rs150030046,11,78903667,G,C:8-49	41	100.0	8	49	41	rs150030046
chrY	6617170	6617209	seqA,rs150030046,11,78903667,G,C:6-45	39	100.0	6	45	39	rs150030046
chrY	3650714	3650757	seqA,rs150030046,11,78903667,G,C:6-49	37	93.1	6	49	43	rs150030046
chrX	41472689	41472737	seqA,rs150030046,11,78903667,G,C:0-49	47	93.8	0	49	49	rs150030046
chrX	53531855	53531903	seqA,rs150030046,11,78903667,G,C:0-49	47	93.8	0	49	49	rs150030046
chrX	53606712	53606760	seqA,rs150030046,11,78903667,G,C:0-49	47	93.8	0	49	49	rs150030046
chrX	53749213	53749261	seqA,rs150030046,11,78903667,G,C:0-49	47	93.8	0	49	49	rs150030046
chrX	53994353	53994401	seqA,rs150030046,11,78903667,G,C:0-49	47	93.8	0	49	49	rs150030046
chrX	54242516	54242564	seqA,rs150030046,11,78903667,G,C:0-49	47	93.8	0	49	49	rs150030046
chrX	55776272	55776320	seqA,rs150030046,11,78903667,G,C:0-49	47	93.8	0	49	49	rs150030046
chrX	62613837	62613885	seqA,rs150030046,11,78903667,G,C:0-49	47	93.8	0	49	49	rs150030046
chrX	64612931	64612979	seqA,rs150030046,11,78903667,G,C:0-49	47	93.8	0	49	49	rs150030046
chrX	67699150	67699198	seqA,rs150030046,11,78903667,G,C:0-49	47	93.8	0	49	49	rs150030046
chrX	70897191	70897239	seqA,rs150030046,11,78903667,G,C:0-49	47	93.8	0	49	49	rs150030046
chrX	72290181	72290229	seqA,rs150030046,11,78903667,G,C:0-49	47	93.8	0	49	49	rs150030046
chrX	73318990	73319038	seqA,rs150030046,11,78903667,G,C:0-49	47	93.8	0	49	49	rs150030046
chrX	74627849	74627897	seqA,rs150030046,11,78903667,G,C:0-49	47	93.8	0	49	49	rs150030046
chrX	79471140	79471188	seqA,rs150030046,11,78903667,G,C:0-49	47	93.8	0	49	49	rs150030046
chrX	79847549	79847597	seqA,rs150030046,11,78903667,G,C:0-49	47	93.8	0	49	49	rs150030046
chrY	8785690	8785738	seqA,rs150030046,11,78903667,G,C:0-49	47	93.8	0	49	49	rs150030046
chrY	59240106	59240154	seqA,rs150030046,11,78903667,G,C:0-49	47	93.8	0	49	49	rs150030046
chrY	14564559	14564607	seqA,rs150030046,11,78903667,G,C:0-49	45	93.7	0	49	49	rs150030046
chrY	15216419	15216462	seqA,rs150030046,11,78903667,G,C:6-49	43	100.0	6	49	43	rs150030046
chrY	25039869	25039912	seqA,rs150030046,11,78903667,G,C:6-49	43	100.0	6	49	43	rs150030046
chrY	26673618	26673661	seqA,rs150030046,11,78903667,G,C:6-49	43	100.0	6	49	43	rs150030046
chrY	21862049	21862097	seqA,rs150030046,11,78903667,G,C:0-49	43	89.6	0	49	49	rs150030046
chrY	16112439	16112483	seqA,rs150030046,11,78903667,G,C:0-45	43	93.2	0	45	45	rs150030046
chrY	14575359	14575407	seqA,rs150030046,11,78903667,G,C:0-49	43	89.6	0	49	49	rs150030046
chrY	17885729	17885772	seqA,rs150030046,11,78903667,G,C:6-49	39	95.4	6	49	43	rs150030046
chrY	26026953	26026996	seqA,rs150030046,11,78903667,G,C:6-49	35	90.7	6	49	43	rs150030046
chrX	13630329	13630377	seqA,rs150030046,11,78903667,G,C:0-49	47	93.8	0	49	49	rs150030046
chrX	14320378	14320426	seqA,rs150030046,11,78903667,G,C:0-49	47	93.8	0	49	49	rs150030046
chrX	30771636	30771684	seqA,rs150030046,11,78903667,G,C:0-49	47	93.8	0	49	49	rs150030046
chrX	37566049	37566097	seqA,rs150030046,11,78903667,G,C:0-49	47	93.8	0	49	49	rs150030046
chrX	40069941	40069989	seqA,rs150030046,11,78903667,G,C:0-49	47	93.8	0	49	49	rs150030046
chrX	54155068	54155116	seqA,rs150030046,11,78903667,G,C:0-49	47	93.8	0	49	49	rs150030046
chrX	54598601	54598649	seqA,rs150030046,11,78903667,G,C:0-49	47	93.8	0	49	49	rs150030046
chrX	55397797	55397845	seqA,rs150030046,11,78903667,G,C:0-49	47	93.8	0	49	49	rs150030046
chrX	56024886	56024934	seqA,rs150030046,11,78903667,G,C:0-49	47	93.8	0	49	49	rs150030046
chrX	56406071	56406119	seqA,rs150030046,11,78903667,G,C:0-49	47	93.8	0	49	49	rs150030046
chrX	70560690	70560738	seqA,rs150030046,11,78903667,G,C:0-49	47	93.8	0	49	49	rs150030046
chrX	70864384	70864432	seqA,rs150030046,11,78903667,G,C:0-49	47	93.8	0	49	49	rs150030046
chrX	73787905	73787953	seqA,rs150030046,11,78903667,G,C:0-49	47	93.8	0	49	49	rs150030046
chrX	84978405	84978453	seqA,rs150030046,11,78903667,G,C:0-49	47	93.8	0	49	49	rs150030046
chrX	96529804	96529852	seqA,rs150030046,11,78903667,G,C:0-49	47	93.8	0	49	49	rs150030046
chrX	123261968	123262016	seqA,rs150030046,11,78903667,G,C:0-49	47	93.8	0	49	49	rs150030046
chrY	21698111	21698160	seqB,rs150030046,11,78903667,G,C:0-50	48	93.9	0	50	50	rs150030046
chrY	22714945	22714994	seqB,rs150030046,11,78903667,G,C:0-50	48	93.9	0	50	50	rs150030046
chrY	1305722	1305771	seqB,rs150030046,11,78903667,G,C:0-50	46	91.9	0	50	50	rs150030046
chrY	4164133	4164177	seqB,rs150030046,11,78903667,G,C:6-50	44	100.0	6	50	44	rs150030046
chrY	14473457	14473506	seqB,rs150030046,11,78903667,G,C:0-50	46	93.8	0	50	50	rs150030046
chrY	27288735	27288779	seqB,rs150030046,11,78903667,G,C:6-50	44	100.0	6	50	44	rs150030046
chrY	14991271	14991320	seqB,rs150030046,11,78903667,G,C:0-50	46	91.9	0	50	50	rs150030046
chrY	7048159	7048201	seqB,rs150030046,11,78903667,G,C:8-50	42	100.0	8	50	42	rs150030046
chrY	16154006	16154050	seqB,rs150030046,11,78903667,G,C:0-45	43	93.2	0	45	45	rs150030046
chrY	6617170	6617343	seqB,rs150030046,11,78903667,G,C:6-50	43	100.0	6	50	44	rs150030046
chrY	3650714	3650758	seqB,rs150030046,11,78903667,G,C:6-50	38	93.2	6	50	44	rs150030046
chrX	41472689	41472738	seqB,rs150030046,11,78903667,G,C:0-50	48	93.9	0	50	50	rs150030046
chrX	53531855	53531904	seqB,rs150030046,11,78903667,G,C:0-50	48	93.9	0	50	50	rs150030046
chrX	53606712	53606761	seqB,rs150030046,11,78903667,G,C:0-50	48	93.9	0	50	50	rs150030046
chrX	53749213	53749262	seqB,rs150030046,11,78903667,G,C:0-50	48	93.9	0	50	50	rs150030046
chrX	53994353	53994402	seqB,rs150030046,11,78903667,G,C:0-50	48	93.9	0	50	50	rs150030046
chrX	54242516	54242565	seqB,rs150030046,11,78903667,G,C:0-50	48	93.9	0	50	50	rs150030046
chrX	55776272	55776321	seqB,rs150030046,11,78903667,G,C:0-50	48	93.9	0	50	50	rs150030046
chrX	62613837	62613886	seqB,rs150030046,11,78903667,G,C:0-50	48	93.9	0	50	50	rs150030046
chrX	64612931	64612980	seqB,rs150030046,11,78903667,G,C:0-50	48	93.9	0	50	50	rs150030046
chrX	67699150	67699199	seqB,rs150030046,11,78903667,G,C:0-50	48	93.9	0	50	50	rs150030046
chrX	70897191	70897240	seqB,rs150030046,11,78903667,G,C:0-50	48	93.9	0	50	50	rs150030046
chrX	72290181	72290230	seqB,rs150030046,11,78903667,G,C:0-50	48	93.9	0	50	50	rs150030046
chrX	73318990	73319039	seqB,rs150030046,11,78903667,G,C:0-50	48	93.9	0	50	50	rs150030046
chrX	74627849	74627898	seqB,rs150030046,11,78903667,G,C:0-50	48	93.9	0	50	50	rs150030046
chrX	79471140	79471189	seqB,rs150030046,11,78903667,G,C:0-50	48	93.9	0	50	50	rs150030046
chrX	79847549	79847598	seqB,rs150030046,11,78903667,G,C:0-50	48	93.9	0	50	50	rs150030046
chrY	8785689	8785738	seqB,rs150030046,11,78903667,G,C:0-50	48	93.9	0	50	50	rs150030046
chrY	59240105	59240154	seqB,rs150030046,11,78903667,G,C:0-50	48	93.9	0	50	50	rs150030046
chrY	14564558	14564607	seqB,rs150030046,11,78903667,G,C:0-50	46	93.8	0	50	50	rs150030046
chrY	15216418	15216462	seqB,rs150030046,11,78903667,G,C:6-50	44	100.0	6	50	44	rs150030046
chrY	25039868	25039912	seqB,rs150030046,11,78903667,G,C:6-50	44	100.0	6	50	44	rs150030046
chrY	26673617	26673661	seqB,rs150030046,11,78903667,G,C:6-50	44	100.0	6	50	44	rs150030046
chrY	21862048	21862097	seqB,rs150030046,11,78903667,G,C:0-50	44	89.8	0	50	50	rs150030046
chrY	14575358	14575407	seqB,rs150030046,11,78903667,G,C:0-50	44	89.8	0	50	50	rs150030046
chrY	16112439	16112483	seqB,rs150030046,11,78903667,G,C:0-45	43	93.2	0	45	45	rs150030046
chrY	17885728	17885772	seqB,rs150030046,11,78903667,G,C:6-50	40	95.5	6	50	44	rs150030046
chrY	26026952	26026996	seqB,rs150030046,11,78903667,G,C:6-50	36	91.0	6	50	44	rs150030046
chrY	23138643	23138663	seqB,rs150030046,11,78903667,G,C:30-50	20	100.0	30	50	20	rs150030046
chrX	13630328	13630377	seqB,rs150030046,11,78903667,G,C:0-50	48	93.9	0	50	50	rs150030046
chrX	14320377	14320426	seqB,rs150030046,11,78903667,G,C:0-50	48	93.9	0	50	50	rs150030046
chrX	30771635	30771684	seqB,rs150030046,11,78903667,G,C:0-50	48	93.9	0	50	50	rs150030046
chrX	37566048	37566097	seqB,rs150030046,11,78903667,G,C:0-50	48	93.9	0	50	50	rs150030046
chrX	40069940	40069989	seqB,rs150030046,11,78903667,G,C:0-50	48	93.9	0	50	50	rs150030046
chrX	54155067	54155116	seqB,rs150030046,11,78903667,G,C:0-50	48	93.9	0	50	50	rs150030046
chrX	54598600	54598649	seqB,rs150030046,11,78903667,G,C:0-50	48	93.9	0	50	50	rs150030046
chrX	55397796	55397845	seqB,rs150030046,11,78903667,G,C:0-50	48	93.9	0	50	50	rs150030046
chrX	56024885	56024934	seqB,rs150030046,11,78903667,G,C:0-50	48	93.9	0	50	50	rs150030046
chrX	56406070	56406119	seqB,rs150030046,11,78903667,G,C:0-50	48	93.9	0	50	50	rs150030046
chrX	70560689	70560738	seqB,rs150030046,11,78903667,G,C:0-50	48	93.9	0	50	50	rs150030046
chrX	70864383	70864432	seqB,rs150030046,11,78903667,G,C:0-50	48	93.9	0	50	50	rs150030046
chrX	73787904	73787953	seqB,rs150030046,11,78903667,G,C:0-50	48	93.9	0	50	50	rs150030046
chrX	84978404	84978453	seqB,rs150030046,11,78903667,G,C:0-50	48	93.9	0	50	50	rs150030046
chrX	96529803	96529852	seqB,rs150030046,11,78903667,G,C:0-50	48	93.9	0	50	50	rs150030046
chrX	123261967	123262016	seqB,rs150030046,11,78903667,G,C:0-50	48	93.9	0	50	50	rs150030046
chrX	28070803	28070837	seqA,rs150030213,2,136801658,G,C:15-49	28	91.2	15	49	34	rs150030213
chrX	40730250	40730281	seqA,rs150030213,2,136801658,G,C:15-46	27	93.6	15	46	31	rs150030213
chrX	151702488	151702519	seqA,rs150030213,2,136801658,G,C:17-48	27	93.6	17	48	31	rs150030213
chrX	125672740	125672771	seqA,rs150030213,2,136801658,G,C:15-46	27	93.6	15	46	31	rs150030213
chrX	84945830	84945861	seqA,rs150030213,2,136801658,G,C:15-46	25	90.4	15	46	31	rs150030213
chrX	83562994	83563021	seqA,rs150030213,2,136801658,G,C:20-47	25	96.3	20	47	27	rs150030213
chrX	3597274	3597304	seqA,rs150030213,2,136801658,G,C:19-49	24	90.0	19	49	30	rs150030213
chrX	154809353	154809386	seqA,rs150030213,2,136801658,G,C:17-46	25	96.3	17	46	29	rs150030213
chrX	79617509	79617531	seqA,rs150030213,2,136801658,G,C:28-50	20	95.5	28	50	22	rs150030213
chrX	50379684	50379706	seqA,rs150030213,2,136801658,G,C:28-50	20	95.5	28	50	22	rs150030213
chrY	375069	375089	seqA,rs150030213,2,136801658,G,C:22-42	20	100.0	22	42	20	rs150030213
chrX	44323414	44323445	seqA,rs150030213,2,136801658,G,C:15-46	29	96.8	15	46	31	rs150030213
chrX	54047684	54047714	seqA,rs150030213,2,136801658,G,C:18-48	28	96.7	18	48	30	rs150030213
chrX	130768707	130768737	seqA,rs150030213,2,136801658,G,C:19-49	28	96.7	19	49	30	rs150030213
chrX	23118131	23118156	seqA,rs150030213,2,136801658,G,C:15-40	23	96.0	15	40	25	rs150030213
chrX	25993443	25993464	seqA,rs150030213,2,136801658,G,C:28-49	21	100.0	28	49	21	rs150030213
chrX	425069	425089	seqA,rs150030213,2,136801658,G,C:22-42	20	100.0	22	42	20	rs150030213
chrX	28070803	28070837	seqB,rs150030213,2,136801658,G,C:15-49	28	91.2	15	49	34	rs150030213
chrX	151702488	151702519	seqB,rs150030213,2,136801658,G,C:17-48	27	93.6	17	48	31	rs150030213
chrX	125672740	125672771	seqB,rs150030213,2,136801658,G,C:15-46	27	93.6	15	46	31	rs150030213
chrX	40730250	40730281	seqB,rs150030213,2,136801658,G,C:15-46	27	93.6	15	46	31	rs150030213
chrX	84945830	84945861	seqB,rs150030213,2,136801658,G,C:15-46	25	90.4	15	46	31	rs150030213
chrX	83562994	83563021	seqB,rs150030213,2,136801658,G,C:20-47	25	96.3	20	47	27	rs150030213
chrX	3597274	3597304	seqB,rs150030213,2,136801658,G,C:19-49	24	90.0	19	49	30	rs150030213
chrX	154809353	154809386	seqB,rs150030213,2,136801658,G,C:17-46	25	96.3	17	46	29	rs150030213
chrX	79617509	79617529	seqB,rs150030213,2,136801658,G,C:28-48	20	100.0	28	48	20	rs150030213
chrY	375069	375089	seqB,rs150030213,2,136801658,G,C:22-42	20	100.0	22	42	20	rs150030213
chrX	44323414	44323445	seqB,rs150030213,2,136801658,G,C:15-46	29	96.8	15	46	31	rs150030213
chrX	54047684	54047714	seqB,rs150030213,2,136801658,G,C:18-48	28	96.7	18	48	30	rs150030213
chrX	130768707	130768737	seqB,rs150030213,2,136801658,G,C:19-49	28	96.7	19	49	30	rs150030213
chrX	23118131	23118156	seqB,rs150030213,2,136801658,G,C:15-40	23	96.0	15	40	25	rs150030213
chrX	25993443	25993464	seqB,rs150030213,2,136801658,G,C:28-49	21	100.0	28	49	21	rs150030213
chrX	425069	425089	seqB,rs150030213,2,136801658,G,C:22-42	20	100.0	22	42	20	rs150030213
chrX	21260609	21260646	seqA,rs150031116,8,136623912,C,G:13-50	29	89.2	13	50	37	rs150031116
chrX	136453577	136453615	seqA,rs150031116,8,136623912,C,G:12-50	28	86.9	12	50	38	rs150031116
chrX	21260609	21261000	seqB,rs150031116,8,136623912,C,G:13-50	30	91.9	13	50	37	rs150031116
chrX	136453578	136453615	seqB,rs150031116,8,136623912,C,G:12-49	27	86.5	12	49	37	rs150031116
chrX	62609767	62609817	seqA,rs150031463,3,136494848,A,C:0-50	38	88.0	0	50	50	rs150031463
chrX	8087816	8087857	seqA,rs150031463,3,136494848,A,C:0-43	35	87.2	0	43	43	rs150031463
chrX	117740085	117740106	seqA,rs150031463,3,136494848,A,C:4-25	21	100.0	4	25	21	rs150031463
chrX	7250400	7250420	seqA,rs150031552,2,186011623,A,G:9-29	20	100.0	9	29	20	rs150031552
chrY	26340246	26340297	seqA,rs150031671,17,14566464,T,C:0-50	45	96.0	0	50	50	rs150031671
chrY	2614694	2614743	seqA,rs150031671,17,14566464,T,C:0-49	33	83.7	0	49	49	rs150031671
chrX	8213278	8213328	seqA,rs150031671,17,14566464,T,C:0-49	44	96.0	0	49	49	rs150031671
chrX	55061421	55061470	seqA,rs150031671,17,14566464,T,C:0-48	43	95.9	0	48	48	rs150031671
chrX	139337410	139337458	seqA,rs150031671,17,14566464,T,C:0-47	42	95.8	0	47	47	rs150031671
chrX	110898612	110898663	seqA,rs150031671,17,14566464,T,C:0-49	42	93.9	0	49	49	rs150031671
chrX	135464043	135464092	seqA,rs150031671,17,14566464,T,C:0-48	41	93.8	0	48	48	rs150031671
chrX	8102358	8102408	seqA,rs150031671,17,14566464,T,C:0-49	40	91.9	0	49	49	rs150031671
chrX	42978343	42978393	seqA,rs150031671,17,14566464,T,C:0-49	40	91.9	0	49	49	rs150031671
chrX	143079798	143079845	seqA,rs150031671,17,14566464,T,C:1-47	41	95.6	1	47	46	rs150031671
chrX	150675753	150675803	seqA,rs150031671,17,14566464,T,C:0-49	40	91.9	0	49	49	rs150031671
chrX	105300870	105300922	seqA,rs150031671,17,14566464,T,C:0-49	41	93.9	0	49	49	rs150031671
chrX	107720248	107720298	seqA,rs150031671,17,14566464,T,C:0-49	38	89.8	0	49	49	rs150031671
chrX	110612326	110612376	seqA,rs150031671,17,14566464,T,C:0-49	38	89.8	0	49	49	rs150031671
chrX	143729497	143729547	seqA,rs150031671,17,14566464,T,C:0-49	38	89.8	0	49	49	rs150031671
chrX	69091345	69091396	seqA,rs150031671,17,14566464,T,C:0-50	38	89.6	0	50	50	rs150031671
chrX	72886278	72886329	seqA,rs150031671,17,14566464,T,C:0-50	38	89.6	0	50	50	rs150031671
chrX	92840620	92840670	seqA,rs150031671,17,14566464,T,C:0-49	38	91.4	0	49	49	rs150031671
chrY	27622135	27622186	seqA,rs150031671,17,14566464,T,C:0-50	45	96.0	0	50	50	rs150031671
chrY	4082555	4082605	seqA,rs150031671,17,14566464,T,C:0-49	37	89.4	0	49	49	rs150031671
chrY	2168602	2168646	seqA,rs150031671,17,14566464,T,C:0-43	37	97.5	0	43	43	rs150031671
chrY	9058264	9058312	seqA,rs150031671,17,14566464,T,C:3-50	31	84.5	3	50	47	rs150031671
chrX	125169092	125169143	seqA,rs150031671,17,14566464,T,C:0-50	45	96.0	0	50	50	rs150031671
chrX	143298314	143298364	seqA,rs150031671,17,14566464,T,C:0-49	44	96.0	0	49	49	rs150031671
chrX	74694052	74694103	seqA,rs150031671,17,14566464,T,C:0-50	41	92.0	0	50	50	rs150031671
chrX	79110672	79110722	seqA,rs150031671,17,14566464,T,C:0-49	40	91.7	0	49	49	rs150031671
chrX	90319869	90319922	seqA,rs150031671,17,14566464,T,C:0-50	43	95.9	0	50	50	rs150031671
chrX	89888320	89888370	seqA,rs150031671,17,14566464,T,C:0-49	39	91.5	0	49	49	rs150031671
chrX	90299058	90299106	seqA,rs150031671,17,14566464,T,C:0-48	36	87.5	0	48	48	rs150031671
chrX	131084044	131084094	seqA,rs150031671,17,14566464,T,C:0-49	41	93.7	0	49	49	rs150031671
chrX	2218602	2218646	seqA,rs150031671,17,14566464,T,C:0-43	37	97.5	0	43	43	rs150031671
chrX	29317159	29317217	seqA,rs150031671,17,14566464,T,C:0-49	40	95.6	0	49	49	rs150031671
chrX	85567626	85567676	seqA,rs150031671,17,14566464,T,C:0-50	32	82.0	0	50	50	rs150031671
chrX	49914666	49914716	seqA,rs150031671,17,14566464,T,C:0-50	30	80.0	0	50	50	rs150031671
chrX	94968255	94968306	seqA,rs150031671,17,14566464,T,C:0-50	36	95.0	0	50	50	rs150031671
chrX	142342005	142342056	seqA,rs150031671,17,14566464,T,C:0-49	37	93.2	0	49	49	rs150031671
chrX	14502014	14502056	seqA,rs150031671,17,14566464,T,C:0-42	31	91.9	0	42	42	rs150031671
chrY	24518483	24518533	seqA,rs150031945,12,108260400,T,C:0-50	42	92.0	0	50	50	rs150031945
chrY	3873292	3873341	seqA,rs150031945,12,108260400,T,C:1-50	41	91.9	1	50	49	rs150031945
chrY	6446112	6446161	seqA,rs150031945,12,108260400,T,C:1-50	41	91.9	1	50	49	rs150031945
chrY	17798486	17798535	seqA,rs150031945,12,108260400,T,C:1-50	41	91.9	1	50	49	rs150031945
chrY	2470349	2470398	seqA,rs150031945,12,108260400,T,C:1-50	39	89.8	1	50	49	rs150031945
chrY	14204755	14204804	seqA,rs150031945,12,108260400,T,C:1-50	39	89.8	1	50	49	rs150031945
chrY	2402618	2402667	seqA,rs150031945,12,108260400,T,C:1-50	37	87.8	1	50	49	rs150031945
chrY	3775225	3775274	seqA,rs150031945,12,108260400,T,C:1-50	37	87.8	1	50	49	rs150031945
chrY	4614968	4615013	seqA,rs150031945,12,108260400,T,C:5-50	37	91.2	5	50	45	rs150031945
chrY	8712702	8712751	seqA,rs150031945,12,108260400,T,C:1-50	37	87.8	1	50	49	rs150031945
chrY	23358173	23358222	seqA,rs150031945,12,108260400,T,C:1-50	37	87.8	1	50	49	rs150031945
chrY	3548054	3548098	seqA,rs150031945,12,108260400,T,C:1-45	36	91.0	1	45	44	rs150031945
chrY	5155358	5155402	seqA,rs150031945,12,108260400,T,C:1-45	36	91.0	1	45	44	rs150031945
chrY	13986858	13986902	seqA,rs150031945,12,108260400,T,C:1-45	36	91.0	1	45	44	rs150031945
chrY	14183018	14183062	seqA,rs150031945,12,108260400,T,C:1-45	36	91.0	1	45	44	rs150031945
chrY	18159408	18159452	seqA,rs150031945,12,108260400,T,C:1-45	36	91.0	1	45	44	rs150031945
chrX	67325045	67325095	seqA,rs150031945,12,108260400,T,C:0-50	48	98.0	0	50	50	rs150031945
chrX	110134493	110134542	seqA,rs150031945,12,108260400,T,C:1-50	43	93.9	1	50	49	rs150031945
chrX	138245101	138245150	seqA,rs150031945,12,108260400,T,C:1-50	43	93.9	1	50	49	rs150031945
chrX	88400982	88401030	seqA,rs150031945,12,108260400,T,C:2-50	42	93.8	2	50	48	rs150031945
chrX	12689252	12689301	seqA,rs150031945,12,108260400,T,C:1-50	41	91.9	1	50	49	rs150031945
chrX	17315791	17315840	seqA,rs150031945,12,108260400,T,C:1-50	41	91.9	1	50	49	rs150031945
chrX	18036666	18036715	seqA,rs150031945,12,108260400,T,C:1-50	41	91.9	1	50	49	rs150031945
chrX	34792733	34792782	seqA,rs150031945,12,108260400,T,C:1-50	41	91.9	1	50	49	rs150031945
chrX	39407213	39407262	seqA,rs150031945,12,108260400,T,C:1-50	41	91.9	1	50	49	rs150031945
chrX	54133380	54133429	seqA,rs150031945,12,108260400,T,C:1-50	41	91.9	1	50	49	rs150031945
chrX	55871487	55871536	seqA,rs150031945,12,108260400,T,C:1-50	41	91.9	1	50	49	rs150031945
chrX	64045939	64045988	seqA,rs150031945,12,108260400,T,C:1-50	41	91.9	1	50	49	rs150031945
chrX	72626705	72626754	seqA,rs150031945,12,108260400,T,C:1-50	41	91.9	1	50	49	rs150031945
chrX	75459931	75459980	seqA,rs150031945,12,108260400,T,C:1-50	41	91.9	1	50	49	rs150031945
chrX	76573522	76573571	seqA,rs150031945,12,108260400,T,C:1-50	41	91.9	1	50	49	rs150031945
chrX	77463857	77463906	seqA,rs150031945,12,108260400,T,C:1-50	41	91.9	1	50	49	rs150031945
chrY	2895450	2895499	seqA,rs150031945,12,108260400,T,C:1-50	41	91.9	1	50	49	rs150031945
chrY	6507683	6507732	seqA,rs150031945,12,108260400,T,C:1-50	41	91.9	1	50	49	rs150031945
chrY	6892354	6892403	seqA,rs150031945,12,108260400,T,C:1-50	41	91.9	1	50	49	rs150031945
chrY	14620481	14620530	seqA,rs150031945,12,108260400,T,C:1-50	41	91.9	1	50	49	rs150031945
chrY	16725883	16725932	seqA,rs150031945,12,108260400,T,C:1-50	41	91.9	1	50	49	rs150031945
chrY	17783281	17783330	seqA,rs150031945,12,108260400,T,C:1-50	41	91.9	1	50	49	rs150031945
chrY	18931792	18931841	seqA,rs150031945,12,108260400,T,C:1-50	41	91.9	1	50	49	rs150031945
chrY	2207975	2208024	seqA,rs150031945,12,108260400,T,C:1-50	39	89.8	1	50	49	rs150031945
chrY	5365252	5365301	seqA,rs150031945,12,108260400,T,C:1-50	39	89.8	1	50	49	rs150031945
chrY	3630640	3630687	seqA,rs150031945,12,108260400,T,C:3-50	37	89.4	3	50	47	rs150031945
chrY	5148719	5148768	seqA,rs150031945,12,108260400,T,C:1-50	37	87.8	1	50	49	rs150031945
chrY	8072247	8072293	seqA,rs150031945,12,108260400,T,C:6-50	39	95.5	6	50	44	rs150031945
chrY	14736515	14736564	seqA,rs150031945,12,108260400,T,C:1-50	37	87.8	1	50	49	rs150031945
chrY	19351870	19351917	seqA,rs150031945,12,108260400,T,C:3-50	37	89.4	3	50	47	rs150031945
chrY	868932	868976	seqA,rs150031945,12,108260400,T,C:1-45	36	91.0	1	45	44	rs150031945
chrY	13379578	13379622	seqA,rs150031945,12,108260400,T,C:1-45	36	91.0	1	45	44	rs150031945
chrX	3907348	3907397	seqA,rs150031945,12,108260400,T,C:1-50	45	96.0	1	50	49	rs150031945
chrX	116735639	116735688	seqA,rs150031945,12,108260400,T,C:1-50	43	93.9	1	50	49	rs150031945
chrX	21086302	21086351	seqA,rs150031945,12,108260400,T,C:1-50	41	91.9	1	50	49	rs150031945
chrX	29263458	29263507	seqA,rs150031945,12,108260400,T,C:1-50	41	91.9	1	50	49	rs150031945
chrX	35649085	35649134	seqA,rs150031945,12,108260400,T,C:1-50	41	91.9	1	50	49	rs150031945
chrX	36144779	36144828	seqA,rs150031945,12,108260400,T,C:1-50	41	91.9	1	50	49	rs150031945
chrX	45261950	45261997	seqA,rs150031945,12,108260400,T,C:3-50	41	93.7	3	50	47	rs150031945
chrX	63530946	63530995	seqA,rs150031945,12,108260400,T,C:1-50	41	91.9	1	50	49	rs150031945
chrX	64979818	64979867	seqA,rs150031945,12,108260400,T,C:1-50	41	91.9	1	50	49	rs150031945
chrX	66414748	66414797	seqA,rs150031945,12,108260400,T,C:1-50	41	91.9	1	50	49	rs150031945
chrX	67780184	67780233	seqA,rs150031945,12,108260400,T,C:1-50	41	91.9	1	50	49	rs150031945
chrX	72840106	72840155	seqA,rs150031945,12,108260400,T,C:1-50	41	91.9	1	50	49	rs150031945
chrX	74568855	74568904	seqA,rs150031945,12,108260400,T,C:1-50	41	91.9	1	50	49	rs150031945
chrX	75050153	75050202	seqA,rs150031945,12,108260400,T,C:1-50	41	91.9	1	50	49	rs150031945
chrX	75476334	75476383	seqA,rs150031945,12,108260400,T,C:1-50	41	91.9	1	50	49	rs150031945
chrX	80725519	80725568	seqA,rs150031945,12,108260400,T,C:1-50	41	91.9	1	50	49	rs150031945
chrX	19792686	19792735	seqA,rs150032188,0,0,A,C:1-50	49	100.0	1	50	49	rs150032188
chrX	88115368	88115417	seqA,rs150032188,0,0,A,C:1-50	49	100.0	1	50	49	rs150032188
chrX	101660108	101660157	seqA,rs150032188,0,0,A,C:1-50	47	98.0	1	50	49	rs150032188
chrX	47872208	47872257	seqA,rs150032188,0,0,A,C:1-50	45	96.0	1	50	49	rs150032188
chrX	30265958	30266007	seqA,rs150032188,0,0,A,C:1-50	45	96.0	1	50	49	rs150032188
chrX	21932261	21932308	seqA,rs150032188,0,0,A,C:3-50	45	97.9	3	50	47	rs150032188
chrX	20725039	20725088	seqA,rs150032188,0,0,A,C:1-50	45	96.0	1	50	49	rs150032188
chrX	11996338	11996387	seqA,rs150032188,0,0,A,C:1-50	45	96.0	1	50	49	rs150032188
chrX	2836678	2836727	seqA,rs150032188,0,0,A,C:1-50	45	96.0	1	50	49	rs150032188
chrX	47994463	47994512	seqA,rs150032188,0,0,A,C:1-50	43	93.9	1	50	49	rs150032188
chrX	5116918	5116938	seqA,rs150032188,0,0,A,C:30-50	20	100.0	30	50	20	rs150032188
chrY	4583190	4583239	seqA,rs150032188,0,0,A,C:1-50	49	100.0	1	50	49	rs150032188
chrY	18767255	18767304	seqA,rs150032188,0,0,A,C:1-50	41	91.9	1	50	49	rs150032188
chrX	14575308	14575357	seqA,rs150032188,0,0,A,C:1-50	49	100.0	1	50	49	rs150032188
chrX	54352594	54352643	seqA,rs150032188,0,0,A,C:1-50	49	100.0	1	50	49	rs150032188
chrX	84659100	84659149	seqA,rs150032188,0,0,A,C:1-50	49	100.0	1	50	49	rs150032188
chrX	54344135	54344184	seqA,rs150032188,0,0,A,C:1-50	47	98.0	1	50	49	rs150032188
chrX	84081105	84081154	seqA,rs150032188,0,0,A,C:1-50	47	98.0	1	50	49	rs150032188
chrX	92224409	92224458	seqA,rs150032188,0,0,A,C:1-50	47	98.0	1	50	49	rs150032188
chrX	110953995	110954044	seqA,rs150032188,0,0,A,C:1-50	47	98.0	1	50	49	rs150032188
chrX	33266229	33266278	seqA,rs150032188,0,0,A,C:1-50	45	96.0	1	50	49	rs150032188
chrX	148969185	148969234	seqA,rs150032188,0,0,A,C:1-50	45	96.0	1	50	49	rs150032188
chrX	119132619	119132668	seqA,rs150032188,0,0,A,C:1-50	45	96.0	1	50	49	rs150032188
chrX	90505240	90505289	seqA,rs150032188,0,0,A,C:1-50	45	96.0	1	50	49	rs150032188
chrX	120308034	120308084	seqA,rs150032188,0,0,A,C:0-50	44	94.0	0	50	50	rs150032188
chrX	73168060	73168108	seqA,rs150032188,0,0,A,C:1-49	44	95.9	1	49	48	rs150032188
chrX	96591314	96591364	seqA,rs150032188,0,0,A,C:1-50	44	95.9	1	50	49	rs150032188
chrX	153731739	153731788	seqA,rs150032188,0,0,A,C:1-50	41	91.9	1	50	49	rs150032188
chrX	55236630	55236679	seqA,rs150032188,0,0,A,C:1-50	39	89.8	1	50	49	rs150032188
chrX	38243035	38243056	seqA,rs150032404,11,12912355,A,G:20-41	21	100.0	20	41	21	rs150032404
chrX	105418755	105418776	seqA,rs150032983,2,36995312,T,C:29-50	21	100.0	29	50	21	rs150032983
chrX	128271559	128271579	seqA,rs150032983,2,36995312,T,C:30-50	20	100.0	30	50	20	rs150032983
chrX	20411504	20411537	seqA,rs150032983,2,36995312,T,C:17-50	29	94.0	17	50	33	rs150032983
chrX	128778819	128778858	seqA,rs150032983,2,36995312,T,C:12-50	30	94.0	12	50	38	rs150032983
chrX	70534144	70534171	seqA,rs150032983,2,36995312,T,C:16-50	24	73.1	16	50	34	rs150032983
chrX	71969367	71969404	seqA,rs150032983,2,36995312,T,C:16-50	25	96.3	16	50	34	rs150032983
chrX	45802856	45802876	seqA,rs150032983,2,36995312,T,C:30-50	20	100.0	30	50	20	rs150032983
chrY	19686360	19686408	seqA,rs150033437,1,239603324,A,G:0-47	42	95.7	0	47	47	rs150033437
chrY	14194334	14194377	seqA,rs150033437,1,239603324,A,G:7-50	39	95.4	7	50	43	rs150033437
chrY	1570402	1570675	seqA,rs150033437,1,239603324,A,G:7-47	37	97.5	7	47	40	rs150033437
chrY	17657952	17657989	seqA,rs150033437,1,239603324,A,G:4-39	32	97.2	4	39	35	rs150033437
chrY	1794918	1794948	seqA,rs150033437,1,239603324,A,G:10-40	26	93.4	10	40	30	rs150033437
chrX	97760099	97760149	seqA,rs150033437,1,239603324,A,G:0-50	46	96.0	0	50	50	rs150033437
chrX	132807109	132807159	seqA,rs150033437,1,239603324,A,G:0-50	44	94.0	0	50	50	rs150033437
chrX	50366328	50366378	seqA,rs150033437,1,239603324,A,G:0-50	42	92.0	0	50	50	rs150033437
chrX	53133549	53133599	seqA,rs150033437,1,239603324,A,G:0-50	42	92.0	0	50	50	rs150033437
chrX	113316789	113316839	seqA,rs150033437,1,239603324,A,G:0-50	42	92.0	0	50	50	rs150033437
chrX	44560900	44560947	seqA,rs150033437,1,239603324,A,G:0-47	41	93.7	0	47	47	rs150033437
chrX	8880040	8880091	seqA,rs150033437,1,239603324,A,G:0-50	41	92.0	0	50	50	rs150033437
chrX	117976476	117976526	seqA,rs150033437,1,239603324,A,G:0-50	40	90.0	0	50	50	rs150033437
chrX	49449015	49449056	seqA,rs150033437,1,239603324,A,G:9-50	39	97.6	9	50	41	rs150033437
chrX	70299319	70299364	seqA,rs150033437,1,239603324,A,G:0-45	35	88.9	0	45	45	rs150033437
chrX	25146446	25146485	seqA,rs150033437,1,239603324,A,G:7-47	36	92.2	7	47	40	rs150033437
chrX	1620402	1620675	seqA,rs150033437,1,239603324,A,G:7-47	37	97.5	7	47	40	rs150033437
chrX	123030578	123030971	seqA,rs150033437,1,239603324,A,G:7-50	38	95.3	7	50	43	rs150033437
chrX	37833035	37833083	seqA,rs150033437,1,239603324,A,G:7-47	35	95.0	7	47	40	rs150033437
chrX	136377255	136377314	seqA,rs150033437,1,239603324,A,G:0-47	36	92.9	0	47	47	rs150033437
chrX	123165730	123165767	seqA,rs150033437,1,239603324,A,G:9-47	33	91.5	9	47	38	rs150033437
chrY	9093356	9093391	seqA,rs150033437,1,239603324,A,G:9-44	35	100.0	9	44	35	rs150033437
chrY	21521066	21521095	seqA,rs150033437,1,239603324,A,G:0-29	25	93.2	0	29	29	rs150033437
chrX	17851468	17851518	seqA,rs150033437,1,239603324,A,G:0-50	44	94.0	0	50	50	rs150033437
chrX	118595084	118595131	seqA,rs150033437,1,239603324,A,G:0-47	43	95.8	0	47	47	rs150033437
chrX	139209286	139209336	seqA,rs150033437,1,239603324,A,G:0-50	42	92.0	0	50	50	rs150033437
chrX	19914637	19914687	seqA,rs150033437,1,239603324,A,G:0-50	40	90.0	0	50	50	rs150033437
chrX	117532026	117532076	seqA,rs150033437,1,239603324,A,G:0-50	40	90.0	0	50	50	rs150033437
chrX	120769968	120770017	seqA,rs150033437,1,239603324,A,G:0-47	42	95.7	0	47	47	rs150033437
chrX	100568971	100569014	seqA,rs150033437,1,239603324,A,G:7-50	39	95.4	7	50	43	rs150033437
chrX	123256861	123256902	seqA,rs150033437,1,239603324,A,G:9-50	39	97.6	9	50	41	rs150033437
chrX	123497570	123497611	seqA,rs150033437,1,239603324,A,G:9-50	39	97.6	9	50	41	rs150033437
chrX	147470800	147470847	seqA,rs150033437,1,239603324,A,G:0-47	39	91.5	0	47	47	rs150033437
chrX	26984940	26984991	seqA,rs150033437,1,239603324,A,G:0-50	39	90.0	0	50	50	rs150033437
chrX	99820605	99820656	seqA,rs150033437,1,239603324,A,G:0-47	38	91.4	0	47	47	rs150033437
chrX	146315164	146315212	seqA,rs150033437,1,239603324,A,G:0-48	36	87.5	0	48	48	rs150033437
chrX	54513252	54513296	seqA,rs150033437,1,239603324,A,G:0-44	34	88.7	0	44	44	rs150033437
chrX	62550129	62550176	seqA,rs150033437,1,239603324,A,G:0-47	38	91.2	0	47	47	rs150033437
chrX	73529344	73529396	seqA,rs150033437,1,239603324,A,G:0-47	38	93.2	0	47	47	rs150033437
chrX	104045307	104045351	seqA,rs150034056,12,23133935,T,C:14-45	29	100.0	14	45	31	rs150034056
chrY	8740869	8740919	seqA,rs150034149,0,0,T,C:0-50	50	100.0	0	50	50	rs150034149
chrY	6638326	6638376	seqA,rs150034149,0,0,T,C:0-50	48	98.0	0	50	50	rs150034149
chrY	14129385	14129435	seqA,rs150034149,0,0,T,C:0-50	48	98.0	0	50	50	rs150034149
chrY	14631633	14631683	seqA,rs150034149,0,0,T,C:0-50	48	98.0	0	50	50	rs150034149
chrY	22955787	22955837	seqA,rs150034149,0,0,T,C:0-50	48	98.0	0	50	50	rs150034149
chrY	1773963	1774013	seqA,rs150034149,0,0,T,C:0-50	46	96.0	0	50	50	rs150034149
chrY	2674903	2674953	seqA,rs150034149,0,0,T,C:0-50	46	96.0	0	50	50	rs150034149
chrY	4726808	4726858	seqA,rs150034149,0,0,T,C:0-50	46	96.0	0	50	50	rs150034149
chrY	6197795	6197845	seqA,rs150034149,0,0,T,C:0-50	46	96.0	0	50	50	rs150034149
chrY	6451032	6451082	seqA,rs150034149,0,0,T,C:0-50	46	96.0	0	50	50	rs150034149
chrY	7059356	7059406	seqA,rs150034149,0,0,T,C:0-50	46	96.0	0	50	50	rs150034149
chrY	7118898	7118948	seqA,rs150034149,0,0,T,C:0-50	46	96.0	0	50	50	rs150034149
chrY	10030385	10030435	seqA,rs150034149,0,0,T,C:0-50	46	96.0	0	50	50	rs150034149
chrY	14737248	14737298	seqA,rs150034149,0,0,T,C:0-50	46	96.0	0	50	50	rs150034149
chrY	18120561	18120611	seqA,rs150034149,0,0,T,C:0-50	46	96.0	0	50	50	rs150034149
chrY	18227884	18227934	seqA,rs150034149,0,0,T,C:0-50	46	96.0	0	50	50	rs150034149
chrX	11539577	11539627	seqA,rs150034149,0,0,T,C:0-50	50	100.0	0	50	50	rs150034149
chrX	21247865	21247915	seqA,rs150034149,0,0,T,C:0-50	50	100.0	0	50	50	rs150034149
chrX	63911144	63911194	seqA,rs150034149,0,0,T,C:0-50	50	100.0	0	50	50	rs150034149
chrX	123239554	123239604	seqA,rs150034149,0,0,T,C:0-50	50	100.0	0	50	50	rs150034149
chrX	131419799	131419849	seqA,rs150034149,0,0,T,C:0-50	50	100.0	0	50	50	rs150034149
chrX	140792140	140792190	seqA,rs150034149,0,0,T,C:0-50	50	100.0	0	50	50	rs150034149
chrX	7935441	7935491	seqA,rs150034149,0,0,T,C:0-50	48	98.0	0	50	50	rs150034149
chrX	10307232	10307282	seqA,rs150034149,0,0,T,C:0-50	48	98.0	0	50	50	rs150034149
chrX	12877719	12877769	seqA,rs150034149,0,0,T,C:0-50	48	98.0	0	50	50	rs150034149
chrX	14174857	14174907	seqA,rs150034149,0,0,T,C:0-50	48	98.0	0	50	50	rs150034149
chrX	14220111	14220161	seqA,rs150034149,0,0,T,C:0-50	48	98.0	0	50	50	rs150034149
chrX	14751291	14751341	seqA,rs150034149,0,0,T,C:0-50	48	98.0	0	50	50	rs150034149
chrX	21238034	21238084	seqA,rs150034149,0,0,T,C:0-50	48	98.0	0	50	50	rs150034149
chrX	50040429	50040479	seqA,rs150034149,0,0,T,C:0-50	48	98.0	0	50	50	rs150034149
chrX	50232922	50232972	seqA,rs150034149,0,0,T,C:0-50	48	98.0	0	50	50	rs150034149
chrX	51735699	51735749	seqA,rs150034149,0,0,T,C:0-50	48	98.0	0	50	50	rs150034149
chrY	3143935	3143985	seqA,rs150034149,0,0,T,C:0-50	50	100.0	0	50	50	rs150034149
chrY	18878760	18878810	seqA,rs150034149,0,0,T,C:0-50	50	100.0	0	50	50	rs150034149
chrY	7712172	7712222	seqA,rs150034149,0,0,T,C:0-50	48	98.0	0	50	50	rs150034149
chrY	3167464	3167514	seqA,rs150034149,0,0,T,C:0-50	46	96.0	0	50	50	rs150034149
chrY	5106276	5106326	seqA,rs150034149,0,0,T,C:0-50	46	96.0	0	50	50	rs150034149
chrY	9682552	9682602	seqA,rs150034149,0,0,T,C:0-50	46	96.0	0	50	50	rs150034149
chrY	9783410	9783460	seqA,rs150034149,0,0,T,C:0-50	46	96.0	0	50	50	rs150034149
chrY	10058020	10058070	seqA,rs150034149,0,0,T,C:0-50	46	96.0	0	50	50	rs150034149
chrY	14250602	14250652	seqA,rs150034149,0,0,T,C:0-50	46	96.0	0	50	50	rs150034149
chrY	21944489	21944539	seqA,rs150034149,0,0,T,C:0-50	46	96.0	0	50	50	rs150034149
chrY	27333918	27333968	seqA,rs150034149,0,0,T,C:0-50	46	96.0	0	50	50	rs150034149
chrY	27407880	27407930	seqA,rs150034149,0,0,T,C:0-50	46	96.0	0	50	50	rs150034149
chrY	59146292	59146342	seqA,rs150034149,0,0,T,C:0-50	46	96.0	0	50	50	rs150034149
chrY	5009617	5009667	seqA,rs150034149,0,0,T,C:0-50	44	94.0	0	50	50	rs150034149
chrY	5705056	5705106	seqA,rs150034149,0,0,T,C:0-50	44	94.0	0	50	50	rs150034149
chrY	6203709	6203759	seqA,rs150034149,0,0,T,C:0-50	44	94.0	0	50	50	rs150034149
chrX	50481993	50482043	seqA,rs150034149,0,0,T,C:0-50	50	100.0	0	50	50	rs150034149
chrX	87083923	87083973	seqA,rs150034149,0,0,T,C:0-50	50	100.0	0	50	50	rs150034149
chrX	99064996	99065046	seqA,rs150034149,0,0,T,C:0-50	50	100.0	0	50	50	rs150034149
chrX	124924245	124924295	seqA,rs150034149,0,0,T,C:0-50	50	100.0	0	50	50	rs150034149
chrX	10610866	10610916	seqA,rs150034149,0,0,T,C:0-50	48	98.0	0	50	50	rs150034149
chrX	12561020	12561070	seqA,rs150034149,0,0,T,C:0-50	48	98.0	0	50	50	rs150034149
chrX	25956601	25956651	seqA,rs150034149,0,0,T,C:0-50	48	98.0	0	50	50	rs150034149
chrX	26051849	26051899	seqA,rs150034149,0,0,T,C:0-50	48	98.0	0	50	50	rs150034149
chrX	27781482	27781532	seqA,rs150034149,0,0,T,C:0-50	48	98.0	0	50	50	rs150034149
chrX	28418967	28419017	seqA,rs150034149,0,0,T,C:0-50	48	98.0	0	50	50	rs150034149
chrX	41672657	41672707	seqA,rs150034149,0,0,T,C:0-50	48	98.0	0	50	50	rs150034149
chrX	51370770	51370820	seqA,rs150034149,0,0,T,C:0-50	48	98.0	0	50	50	rs150034149
chrX	53001085	53001135	seqA,rs150034149,0,0,T,C:0-50	48	98.0	0	50	50	rs150034149
chrX	55132653	55132703	seqA,rs150034149,0,0,T,C:0-50	48	98.0	0	50	50	rs150034149
chrX	57715496	57715546	seqA,rs150034149,0,0,T,C:0-50	48	98.0	0	50	50	rs150034149
chrX	62488641	62488691	seqA,rs150034149,0,0,T,C:0-50	48	98.0	0	50	50	rs150034149
chrY	5704000	5704050	seqA,rs150034267,3,40039326,T,C:0-50	46	96.0	0	50	50	rs150034267
chrY	14181533	14181583	seqA,rs150034267,3,40039326,T,C:0-50	46	96.0	0	50	50	rs150034267
chrY	15806798	15806848	seqA,rs150034267,3,40039326,T,C:0-50	46	96.0	0	50	50	rs150034267
chrY	16321859	16321909	seqA,rs150034267,3,40039326,T,C:0-50	46	96.0	0	50	50	rs150034267
chrY	17828627	17828677	seqA,rs150034267,3,40039326,T,C:0-50	46	96.0	0	50	50	rs150034267
chrY	28084190	28084240	seqA,rs150034267,3,40039326,T,C:0-50	46	96.0	0	50	50	rs150034267
chrY	28435913	28435963	seqA,rs150034267,3,40039326,T,C:0-50	46	96.0	0	50	50	rs150034267
chrY	4430739	4430788	seqA,rs150034267,3,40039326,T,C:0-49	45	96.0	0	49	49	rs150034267
chrY	15119896	15119945	seqA,rs150034267,3,40039326,T,C:0-49	45	96.0	0	49	49	rs150034267
chrY	3315208	3315258	seqA,rs150034267,3,40039326,T,C:0-50	44	94.0	0	50	50	rs150034267
chrY	4681387	4681437	seqA,rs150034267,3,40039326,T,C:0-50	44	94.0	0	50	50	rs150034267
chrY	6498432	6498482	seqA,rs150034267,3,40039326,T,C:0-50	44	94.0	0	50	50	rs150034267
chrY	6590229	6590279	seqA,rs150034267,3,40039326,T,C:0-50	44	94.0	0	50	50	rs150034267
chrY	6724073	6724123	seqA,rs150034267,3,40039326,T,C:0-50	44	94.0	0	50	50	rs150034267
chrY	7299451	7299501	seqA,rs150034267,3,40039326,T,C:0-50	44	94.0	0	50	50	rs150034267
chrY	9432141	9432191	seqA,rs150034267,3,40039326,T,C:0-50	44	94.0	0	50	50	rs150034267
chrX	82665821	82665871	seqA,rs150034267,3,40039326,T,C:0-50	48	98.0	0	50	50	rs150034267
chrX	78763183	78763232	seqA,rs150034267,3,40039326,T,C:1-50	47	98.0	1	50	49	rs150034267
chrX	11592445	11592495	seqA,rs150034267,3,40039326,T,C:0-50	46	96.0	0	50	50	rs150034267
chrX	25955539	25955589	seqA,rs150034267,3,40039326,T,C:0-50	46	96.0	0	50	50	rs150034267
chrX	27780419	27780469	seqA,rs150034267,3,40039326,T,C:0-50	46	96.0	0	50	50	rs150034267
chrX	47572598	47572648	seqA,rs150034267,3,40039326,T,C:0-50	46	96.0	0	50	50	rs150034267
chrX	51008613	51008663	seqA,rs150034267,3,40039326,T,C:0-50	46	96.0	0	50	50	rs150034267
chrX	57531910	57531960	seqA,rs150034267,3,40039326,T,C:0-50	46	96.0	0	50	50	rs150034267
chrX	58540811	58540861	seqA,rs150034267,3,40039326,T,C:0-50	46	96.0	0	50	50	rs150034267
chrX	62111309	62111359	seqA,rs150034267,3,40039326,T,C:0-50	46	96.0	0	50	50	rs150034267
chrX	63062256	63062306	seqA,rs150034267,3,40039326,T,C:0-50	46	96.0	0	50	50	rs150034267
chrX	63309242	63309292	seqA,rs150034267,3,40039326,T,C:0-50	46	96.0	0	50	50	rs150034267
chrX	63621742	63621792	seqA,rs150034267,3,40039326,T,C:0-50	46	96.0	0	50	50	rs150034267
chrX	66457672	66457722	seqA,rs150034267,3,40039326,T,C:0-50	46	96.0	0	50	50	rs150034267
chrX	77137394	77137444	seqA,rs150034267,3,40039326,T,C:0-50	46	96.0	0	50	50	rs150034267
chrX	77434977	77435027	seqA,rs150034267,3,40039326,T,C:0-50	46	96.0	0	50	50	rs150034267
chrY	17699236	17699286	seqA,rs150034267,3,40039326,T,C:0-50	46	96.0	0	50	50	rs150034267
chrY	17900429	17900479	seqA,rs150034267,3,40039326,T,C:0-50	46	96.0	0	50	50	rs150034267
chrY	19434004	19434054	seqA,rs150034267,3,40039326,T,C:0-50	46	96.0	0	50	50	rs150034267
chrY	25526951	25527001	seqA,rs150034267,3,40039326,T,C:0-50	46	96.0	0	50	50	rs150034267
chrY	25878129	25878179	seqA,rs150034267,3,40039326,T,C:0-50	46	96.0	0	50	50	rs150034267
chrY	59186677	59186727	seqA,rs150034267,3,40039326,T,C:0-50	46	96.0	0	50	50	rs150034267
chrY	15100177	15100226	seqA,rs150034267,3,40039326,T,C:0-49	45	96.0	0	49	49	rs150034267
chrY	4783446	4783496	seqA,rs150034267,3,40039326,T,C:0-50	44	94.0	0	50	50	rs150034267
chrY	4819319	4819369	seqA,rs150034267,3,40039326,T,C:0-50	44	94.0	0	50	50	rs150034267
chrY	4911514	4911564	seqA,rs150034267,3,40039326,T,C:0-50	44	94.0	0	50	50	rs150034267
chrY	6159203	6159253	seqA,rs150034267,3,40039326,T,C:0-50	44	94.0	0	50	50	rs150034267
chrY	6198854	6198904	seqA,rs150034267,3,40039326,T,C:0-50	44	94.0	0	50	50	rs150034267
chrY	6639391	6639441	seqA,rs150034267,3,40039326,T,C:0-50	44	94.0	0	50	50	rs150034267
chrY	10053354	10053404	seqA,rs150034267,3,40039326,T,C:0-50	44	94.0	0	50	50	rs150034267
chrY	10078142	10078192	seqA,rs150034267,3,40039326,T,C:0-50	44	94.0	0	50	50	rs150034267
chrY	15293351	15293401	seqA,rs150034267,3,40039326,T,C:0-50	44	94.0	0	50	50	rs150034267
chrX	7507998	7508048	seqA,rs150034267,3,40039326,T,C:0-50	46	96.0	0	50	50	rs150034267
chrX	12532693	12532743	seqA,rs150034267,3,40039326,T,C:0-50	46	96.0	0	50	50	rs150034267
chrX	14307092	14307142	seqA,rs150034267,3,40039326,T,C:0-50	46	96.0	0	50	50	rs150034267
chrX	23581132	23581182	seqA,rs150034267,3,40039326,T,C:0-50	46	96.0	0	50	50	rs150034267
chrX	23666381	23666431	seqA,rs150034267,3,40039326,T,C:0-50	46	96.0	0	50	50	rs150034267
chrX	25332329	25332379	seqA,rs150034267,3,40039326,T,C:0-50	46	96.0	0	50	50	rs150034267
chrX	28166865	28166915	seqA,rs150034267,3,40039326,T,C:0-50	46	96.0	0	50	50	rs150034267
chrX	30342674	30342724	seqA,rs150034267,3,40039326,T,C:0-50	46	96.0	0	50	50	rs150034267
chrX	42063778	42063828	seqA,rs150034267,3,40039326,T,C:0-50	46	96.0	0	50	50	rs150034267
chrX	42414715	42414765	seqA,rs150034267,3,40039326,T,C:0-50	46	96.0	0	50	50	rs150034267
chrX	54882730	54882780	seqA,rs150034267,3,40039326,T,C:0-50	46	96.0	0	50	50	rs150034267
chrX	54999133	54999183	seqA,rs150034267,3,40039326,T,C:0-50	46	96.0	0	50	50	rs150034267
chrX	55570914	55570964	seqA,rs150034267,3,40039326,T,C:0-50	46	96.0	0	50	50	rs150034267
chrX	56962956	56963006	seqA,rs150034267,3,40039326,T,C:0-50	46	96.0	0	50	50	rs150034267
chrX	63190186	63190236	seqA,rs150034267,3,40039326,T,C:0-50	46	96.0	0	50	50	rs150034267
chrX	63235500	63235550	seqA,rs150034267,3,40039326,T,C:0-50	46	96.0	0	50	50	rs150034267
chrY	59094131	59094179	seqA,rs150035085,1,216148144,T,C:0-48	42	93.8	0	48	48	rs150035085
chrY	3303913	3303963	seqA,rs150035085,1,216148144,T,C:0-50	40	90.0	0	50	50	rs150035085
chrY	2938858	2938908	seqA,rs150035085,1,216148144,T,C:0-50	38	88.0	0	50	50	rs150035085
chrY	2502539	2502587	seqA,rs150035085,1,216148144,T,C:0-48	36	87.5	0	48	48	rs150035085
chrY	5948310	5948360	seqA,rs150035085,1,216148144,T,C:0-50	36	86.0	0	50	50	rs150035085
chrY	4534709	4534744	seqA,rs150035085,1,216148144,T,C:0-35	29	91.5	0	35	35	rs150035085
chrY	4383790	4383820	seqA,rs150035085,1,216148144,T,C:5-35	26	93.4	5	35	30	rs150035085
chrY	3815640	3815675	seqA,rs150035085,1,216148144,T,C:7-42	25	85.8	7	42	35	rs150035085
chrY	17334964	17334989	seqA,rs150035085,1,216148144,T,C:5-30	23	96.0	5	30	25	rs150035085
chrY	14239220	14239245	seqA,rs150035085,1,216148144,T,C:5-30	23	96.0	5	30	25	rs150035085
chrY	4268699	4268724	seqA,rs150035085,1,216148144,T,C:5-30	23	96.0	5	30	25	rs150035085
chrY	24491835	24491869	seqA,rs150035085,1,216148144,T,C:0-46	27	67.8	0	46	46	rs150035085
chrY	59140305	59140328	seqA,rs150035085,1,216148144,T,C:0-23	21	95.7	0	23	23	rs150035085
chrY	13915815	13915838	seqA,rs150035085,1,216148144,T,C:5-28	21	95.7	5	28	23	rs150035085
chrY	5947733	5947756	seqA,rs150035085,1,216148144,T,C:0-23	21	95.7	0	23	23	rs150035085
chrX	154991125	154991173	seqA,rs150035085,1,216148144,T,C:0-48	42	93.8	0	48	48	rs150035085
chrX	89043064	89043114	seqA,rs150035085,1,216148144,T,C:0-50	40	90.0	0	50	50	rs150035085
chrX	129486303	129486353	seqA,rs150035085,1,216148144,T,C:0-50	40	90.0	0	50	50	rs150035085
chrX	28851353	28851400	seqA,rs150035085,1,216148144,T,C:1-48	39	91.5	1	48	47	rs150035085
chrX	43117643	43117687	seqA,rs150035085,1,216148144,T,C:0-44	38	93.2	0	44	44	rs150035085
chrX	62204389	62204439	seqA,rs150035085,1,216148144,T,C:0-50	38	88.0	0	50	50	rs150035085
chrX	80202254	80202304	seqA,rs150035085,1,216148144,T,C:0-50	38	88.0	0	50	50	rs150035085
chrX	88670279	88670329	seqA,rs150035085,1,216148144,T,C:0-50	38	88.0	0	50	50	rs150035085
chrX	102176279	102176329	seqA,rs150035085,1,216148144,T,C:0-50	38	88.0	0	50	50	rs150035085
chrX	151390604	151390654	seqA,rs150035085,1,216148144,T,C:0-50	38	88.0	0	50	50	rs150035085
chrX	3718314	3718359	seqA,rs150035085,1,216148144,T,C:5-50	37	91.2	5	50	45	rs150035085
chrX	34378348	34378393	seqA,rs150035085,1,216148144,T,C:5-50	37	91.2	5	50	45	rs150035085
chrX	2552539	2552587	seqA,rs150035085,1,216148144,T,C:0-48	36	87.5	0	48	48	rs150035085
chrX	2905874	2905924	seqA,rs150035085,1,216148144,T,C:0-50	36	86.0	0	50	50	rs150035085
chrX	50837358	50837408	seqA,rs150035085,1,216148144,T,C:0-50	36	86.0	0	50	50	rs150035085
chrX	82721993	82722043	seqA,rs150035085,1,216148144,T,C:0-50	36	86.0	0	50	50	rs150035085
chrY	2951631	2951672	seqA,rs150035085,1,216148144,T,C:6-47	35	92.7	6	47	41	rs150035085
chrY	3111613	3111649	seqA,rs150035085,1,216148144,T,C:0-39	33	83.4	0	39	39	rs150035085
chrY	3775432	3775462	seqA,rs150035085,1,216148144,T,C:5-35	26	93.4	5	35	30	rs150035085
chrY	16731622	16731652	seqA,rs150035085,1,216148144,T,C:0-30	26	93.4	0	30	30	rs150035085
chrY	59095597	59095627	seqA,rs150035085,1,216148144,T,C:5-35	24	90.0	5	35	30	rs150035085
chrY	28695432	28695665	seqA,rs150035085,1,216148144,T,C:0-30	27	96.7	0	30	30	rs150035085
chrY	15686622	15686960	seqA,rs150035085,1,216148144,T,C:0-30	27	96.7	0	30	30	rs150035085
chrY	27692485	27692512	seqA,rs150035085,1,216148144,T,C:8-35	23	92.6	8	35	27	rs150035085
chrY	26275465	26275492	seqA,rs150035085,1,216148144,T,C:8-35	23	92.6	8	35	27	rs150035085
chrY	4324148	4324173	seqA,rs150035085,1,216148144,T,C:5-30	23	96.0	5	30	25	rs150035085
chrX	27712027	27712077	seqA,rs150035085,1,216148144,T,C:0-50	40	90.0	0	50	50	rs150035085
chrX	65578399	65578449	seqA,rs150035085,1,216148144,T,C:0-50	38	88.0	0	50	50	rs150035085
chrX	70192098	70192143	seqA,rs150035085,1,216148144,T,C:5-50	37	91.2	5	50	45	rs150035085
chrX	109807303	109807348	seqA,rs150035085,1,216148144,T,C:5-50	37	91.2	5	50	45	rs150035085
chrX	137136518	137136809	seqA,rs150035085,1,216148144,T,C:0-50	41	92.0	0	50	50	rs150035085
chrX	23279702	23279752	seqA,rs150035085,1,216148144,T,C:0-50	36	86.0	0	50	50	rs150035085
chrX	30461841	30461891	seqA,rs150035085,1,216148144,T,C:0-50	36	86.0	0	50	50	rs150035085
chrX	47630130	47630178	seqA,rs150035085,1,216148144,T,C:0-48	36	87.5	0	48	48	rs150035085
chrX	94487884	94487932	seqA,rs150035085,1,216148144,T,C:0-48	36	87.5	0	48	48	rs150035085
chrX	103965911	103965961	seqA,rs150035085,1,216148144,T,C:0-50	36	86.0	0	50	50	rs150035085
chrX	110698731	110698781	seqA,rs150035085,1,216148144,T,C:0-50	36	86.0	0	50	50	rs150035085
chrX	118431009	118431057	seqA,rs150035085,1,216148144,T,C:0-48	36	87.5	0	48	48	rs150035085
chrX	11969411	11969456	seqA,rs150035085,1,216148144,T,C:5-50	35	88.9	5	50	45	rs150035085
chrX	30104085	30104128	seqA,rs150035085,1,216148144,T,C:5-48	35	90.7	5	48	43	rs150035085
chrX	34419996	34420041	seqA,rs150035085,1,216148144,T,C:5-50	35	88.9	5	50	45	rs150035085
chrX	45499036	45499081	seqA,rs150035085,1,216148144,T,C:5-50	35	88.9	5	50	45	rs150035085
chrX	31685437	31685458	seqA,rs150035281,9,112131141,A,G:16-37	21	100.0	16	37	21	rs150035281
chrY	4617804	4617855	seqA,rs150035587,8,78837630,T,C:0-50	39	90.0	0	50	50	rs150035587
chrY	22872462	22872513	seqA,rs150035587,8,78837630,T,C:0-50	39	93.4	0	50	50	rs150035587
chrY	13534145	13534184	seqA,rs150035587,8,78837630,T,C:0-38	35	97.4	0	38	38	rs150035587
chrY	22879955	22879994	seqA,rs150035587,8,78837630,T,C:0-38	35	97.4	0	38	38	rs150035587
chrY	5655166	5655200	seqA,rs150035587,8,78837630,T,C:0-34	32	97.1	0	34	34	rs150035587
chrY	21525353	21525392	seqA,rs150035587,8,78837630,T,C:1-40	31	89.8	1	40	39	rs150035587
chrY	20535681	20535715	seqA,rs150035587,8,78837630,T,C:0-34	30	94.2	0	34	34	rs150035587
chrY	3997493	3997533	seqA,rs150035587,8,78837630,T,C:0-38	32	94.6	0	38	38	rs150035587
chrY	15789857	15789890	seqA,rs150035587,8,78837630,T,C:0-33	29	94.0	0	33	33	rs150035587
chrY	59063329	59063356	seqA,rs150035587,8,78837630,T,C:0-27	27	100.0	0	27	27	rs150035587
chrY	26039728	26039754	seqA,rs150035587,8,78837630,T,C:1-27	26	100.0	1	27	26	rs150035587
chrY	2771618	2771647	seqA,rs150035587,8,78837630,T,C:0-30	26	89.3	0	30	30	rs150035587
chrY	19715174	19715201	seqA,rs150035587,8,78837630,T,C:25-50	23	100.0	25	50	25	rs150035587
chrX	42517645	42517696	seqA,rs150035587,8,78837630,T,C:0-50	47	98.0	0	50	50	rs150035587
chrX	23554120	23554170	seqA,rs150035587,8,78837630,T,C:0-50	44	94.0	0	50	50	rs150035587
chrX	62372361	62372412	seqA,rs150035587,8,78837630,T,C:0-50	45	96.0	0	50	50	rs150035587
chrX	95083844	95083892	seqA,rs150035587,8,78837630,T,C:0-47	44	97.9	0	47	47	rs150035587
chrX	57576978	57577029	seqA,rs150035587,8,78837630,T,C:0-50	43	94.0	0	50	50	rs150035587
chrX	62697608	62697656	seqA,rs150035587,8,78837630,T,C:0-47	42	95.8	0	47	47	rs150035587
chrX	88399597	88399647	seqA,rs150035587,8,78837630,T,C:1-50	42	93.9	1	50	49	rs150035587
chrX	110481970	110482018	seqA,rs150035587,8,78837630,T,C:0-47	42	95.8	0	47	47	rs150035587
chrX	114379015	114379063	seqA,rs150035587,8,78837630,T,C:0-47	42	95.8	0	47	47	rs150035587
chrX	11874827	11874876	seqA,rs150035587,8,78837630,T,C:2-50	41	93.8	2	50	48	rs150035587
chrX	63174100	63174152	seqA,rs150035587,8,78837630,T,C:0-50	42	94.0	0	50	50	rs150035587
chrX	39130152	39130202	seqA,rs150035587,8,78837630,T,C:1-50	40	91.9	1	50	49	rs150035587
chrX	51874648	51874690	seqA,rs150035587,8,78837630,T,C:0-41	40	100.0	0	41	41	rs150035587
chrX	75345448	75345492	seqA,rs150035587,8,78837630,T,C:0-43	40	97.7	0	43	43	rs150035587
chrX	90325080	90325124	seqA,rs150035587,8,78837630,T,C:4-47	40	97.7	4	47	43	rs150035587
chrX	77443110	77661653	seqA,rs150035587,8,78837630,T,C:0-50	47	98.0	0	50	50	rs150035587
chrY	5280442	5280485	seqA,rs150035587,8,78837630,T,C:0-42	41	100.0	0	42	42	rs150035587
chrY	4572170	4572209	seqA,rs150035587,8,78837630,T,C:0-38	37	100.0	0	38	38	rs150035587
chrY	5663059	5663108	seqA,rs150035587,8,78837630,T,C:0-44	38	95.5	0	44	44	rs150035587
chrY	19553529	19553579	seqA,rs150035587,8,78837630,T,C:1-50	38	93.2	1	50	49	rs150035587
chrY	5451947	5451981	seqA,rs150035587,8,78837630,T,C:0-34	32	97.1	0	34	34	rs150035587
chrY	19644062	19644096	seqA,rs150035587,8,78837630,T,C:0-34	30	94.2	0	34	34	rs150035587
chrY	59043314	59043341	seqA,rs150035587,8,78837630,T,C:0-27	27	100.0	0	27	27	rs150035587
chrY	9933978	9934005	seqA,rs150035587,8,78837630,T,C:0-27	27	100.0	0	27	27	rs150035587
chrY	27922646	27922672	seqA,rs150035587,8,78837630,T,C:1-27	26	100.0	1	27	26	rs150035587
chrY	5929108	5929135	seqA,rs150035587,8,78837630,T,C:0-27	25	96.3	0	27	27	rs150035587
chrY	4630291	4630318	seqA,rs150035587,8,78837630,T,C:0-27	25	96.3	0	27	27	rs150035587
chrY	3856176	3856203	seqA,rs150035587,8,78837630,T,C:0-27	25	96.3	0	27	27	rs150035587
chrY	22791650	22791671	seqA,rs150035587,8,78837630,T,C:0-21	21	100.0	0	21	21	rs150035587
chrY	21486088	21486111	seqA,rs150035587,8,78837630,T,C:3-26	21	95.7	3	26	23	rs150035587
chrX	62445882	62445933	seqA,rs150035587,8,78837630,T,C:0-50	45	96.0	0	50	50	rs150035587
chrX	14607160	14607211	seqA,rs150035587,8,78837630,T,C:0-50	43	94.0	0	50	50	rs150035587
chrX	25919888	25919940	seqA,rs150035587,8,78837630,T,C:0-50	44	96.0	0	50	50	rs150035587
chrX	75261077	75261126	seqA,rs150035587,8,78837630,T,C:0-50	46	93.8	0	50	50	rs150035587
chrX	94957199	94957250	seqA,rs150035587,8,78837630,T,C:0-50	43	94.0	0	50	50	rs150035587
chrX	70213678	70213726	seqA,rs150035587,8,78837630,T,C:0-47	42	95.8	0	47	47	rs150035587
chrX	86672923	86672971	seqA,rs150035587,8,78837630,T,C:0-47	42	95.8	0	47	47	rs150035587
chrX	50873455	50873504	seqA,rs150035587,8,78837630,T,C:2-50	41	93.8	2	50	48	rs150035587
chrX	91553114	91553157	seqA,rs150035587,8,78837630,T,C:0-42	41	100.0	0	42	42	rs150035587
chrX	84893148	84893198	seqA,rs150035587,8,78837630,T,C:1-50	40	91.9	1	50	49	rs150035587
chrX	63632357	63632406	seqA,rs150035587,8,78837630,T,C:0-50	42	89.6	0	50	50	rs150035587
chrX	80567865	80567916	seqA,rs150035587,8,78837630,T,C:0-50	39	90.0	0	50	50	rs150035587
chrX	98766968	98767015	seqA,rs150035587,8,78837630,T,C:4-50	39	93.5	4	50	46	rs150035587
chrX	66887871	66887918	seqA,rs150035587,8,78837630,T,C:0-47	40	95.6	0	47	47	rs150035587
chrX	109843080	109843126	seqA,rs150035587,8,78837630,T,C:0-45	38	93.4	0	45	45	rs150035587
chrX	125387965	125388009	seqA,rs150035587,8,78837630,T,C:0-43	38	95.4	0	43	43	rs150035587
chrX	66042081	66042106	seqA,rs150035704,2,222210727,A,G:19-44	23	96.0	19	44	25	rs150035704
chrX	128746564	128746585	seqA,rs150035704,2,222210727,A,G:26-47	21	100.0	26	47	21	rs150035704
chrX	108932830	108932850	seqA,rs150035704,2,222210727,A,G:26-46	20	100.0	26	46	20	rs150035704
chrX	87239298	87239322	seqA,rs150035704,2,222210727,A,G:26-50	22	95.9	26	50	24	rs150035704
chrY	2853457	2853483	seqA,rs150036154,10,126092877,T,C:14-40	24	96.2	14	40	26	rs150036154
chrX	131154233	131154296	seqA,rs150036154,10,126092877,T,C:6-48	39	97.7	6	48	42	rs150036154
chrX	12058682	12058718	seqA,rs150036154,10,126092877,T,C:14-50	34	97.3	14	50	36	rs150036154
chrX	95804663	95804698	seqA,rs150036154,10,126092877,T,C:15-50	31	94.3	15	50	35	rs150036154
chrX	69467760	69467791	seqA,rs150036154,10,126092877,T,C:17-48	31	100.0	17	48	31	rs150036154
chrX	85354252	85354284	seqA,rs150036154,10,126092877,T,C:14-46	30	96.9	14	46	32	rs150036154
chrX	73877115	73877141	seqA,rs150036154,10,126092877,T,C:22-48	26	100.0	22	48	26	rs150036154
chrX	48974271	48974301	seqA,rs150036154,10,126092877,T,C:8-38	27	96.6	8	38	30	rs150036154
chrY	20350428	20350464	seqA,rs150036154,10,126092877,T,C:14-50	34	97.3	14	50	36	rs150036154
chrX	25061158	25061194	seqA,rs150036154,10,126092877,T,C:14-50	36	100.0	14	50	36	rs150036154
chrX	8380560	8380594	seqA,rs150036154,10,126092877,T,C:14-48	32	97.1	14	48	34	rs150036154
chrX	8381958	8381994	seqA,rs150036154,10,126092877,T,C:14-50	32	94.5	14	50	36	rs150036154
chrX	6659178	6659214	seqA,rs150036154,10,126092877,T,C:14-49	32	97.1	14	49	35	rs150036154
chrX	23794315	23794349	seqA,rs150036154,10,126092877,T,C:14-48	30	94.2	14	48	34	rs150036154
chrX	70526485	70526506	seqA,rs150036154,10,126092877,T,C:17-38	21	100.0	17	38	21	rs150036154
chrX	9969263	9969284	seqA,rs150036154,10,126092877,T,C:19-40	21	100.0	19	40	21	rs150036154
chrY	1450448	1450906	seqA,rs150036176,15,30957020,A,G:0-50	45	96.0	0	50	50	rs150036176
chrY	1590863	1590914	seqA,rs150036176,15,30957020,A,G:0-50	40	95.5	0	50	50	rs150036176
chrY	603149	603170	seqA,rs150036176,15,30957020,A,G:0-21	21	100.0	0	21	21	rs150036176
chrX	4949528	4949579	seqA,rs150036176,15,30957020,A,G:0-50	45	96.0	0	50	50	rs150036176
chrX	25115934	25115985	seqA,rs150036176,15,30957020,A,G:0-50	45	96.0	0	50	50	rs150036176
chrX	41138518	41138569	seqA,rs150036176,15,30957020,A,G:0-50	45	96.0	0	50	50	rs150036176
chrX	44292623	44292674	seqA,rs150036176,15,30957020,A,G:0-50	45	96.0	0	50	50	rs150036176
chrX	140578562	140578613	seqA,rs150036176,15,30957020,A,G:0-50	45	96.0	0	50	50	rs150036176
chrX	31581199	31581249	seqA,rs150036176,15,30957020,A,G:0-49	44	96.0	0	49	49	rs150036176
chrX	33899783	33899834	seqA,rs150036176,15,30957020,A,G:0-50	43	94.0	0	50	50	rs150036176
chrX	1500448	1500906	seqA,rs150036176,15,30957020,A,G:0-50	45	96.0	0	50	50	rs150036176
chrX	31472249	31472323	seqA,rs150036176,15,30957020,A,G:0-49	43	95.9	0	49	49	rs150036176
chrX	92585268	92585316	seqA,rs150036176,15,30957020,A,G:0-50	41	85.5	0	50	50	rs150036176
chrX	73146021	73146063	seqA,rs150036176,15,30957020,A,G:0-41	38	97.6	0	41	41	rs150036176
chrX	123819427	123819469	seqA,rs150036176,15,30957020,A,G:0-41	38	97.6	0	41	41	rs150036176
chrX	1640863	1640914	seqA,rs150036176,15,30957020,A,G:0-50	40	95.5	0	50	50	rs150036176
chrX	54503880	54503931	seqA,rs150036176,15,30957020,A,G:0-50	40	93.5	0	50	50	rs150036176
chrX	48974292	48974343	seqA,rs150036176,15,30957020,A,G:0-50	39	93.4	0	50	50	rs150036176
chrX	80140887	80140933	seqA,rs150036176,15,30957020,A,G:5-50	36	91.2	5	50	45	rs150036176
chrY	28021859	28021910	seqA,rs150036176,15,30957020,A,G:0-50	43	94.0	0	50	50	rs150036176
chrY	9725216	9725257	seqA,rs150036176,15,30957020,A,G:0-41	35	92.7	0	41	41	rs150036176
chrY	5557187	5557212	seqA,rs150036176,15,30957020,A,G:25-50	25	100.0	25	50	25	rs150036176
chrY	22587930	22587953	seqA,rs150036176,15,30957020,A,G:0-23	23	100.0	0	23	23	rs150036176
chrY	7243493	7243514	seqA,rs150036176,15,30957020,A,G:29-50	21	100.0	29	50	21	rs150036176
chrX	18219464	18219515	seqA,rs150036176,15,30957020,A,G:0-50	47	98.0	0	50	50	rs150036176
chrX	19477916	19477967	seqA,rs150036176,15,30957020,A,G:0-50	45	96.0	0	50	50	rs150036176
chrX	140190971	140191022	seqA,rs150036176,15,30957020,A,G:0-50	45	96.0	0	50	50	rs150036176
chrX	31734617	31734667	seqA,rs150036176,15,30957020,A,G:0-49	44	96.0	0	49	49	rs150036176
chrX	95540394	95540444	seqA,rs150036176,15,30957020,A,G:0-49	44	96.0	0	49	49	rs150036176
chrX	23106177	23106228	seqA,rs150036176,15,30957020,A,G:0-50	43	94.0	0	50	50	rs150036176
chrX	45595891	45595942	seqA,rs150036176,15,30957020,A,G:0-50	43	94.0	0	50	50	rs150036176
chrX	66394766	66394817	seqA,rs150036176,15,30957020,A,G:0-50	43	94.0	0	50	50	rs150036176
chrX	30690224	30690275	seqA,rs150036176,15,30957020,A,G:0-50	41	92.0	0	50	50	rs150036176
chrX	135673858	135673908	seqA,rs150036176,15,30957020,A,G:0-49	42	93.8	0	49	49	rs150036176
chrX	136690548	136690599	seqA,rs150036176,15,30957020,A,G:0-50	39	90.0	0	50	50	rs150036176
chrX	152560732	152560783	seqA,rs150036176,15,30957020,A,G:0-50	41	95.6	0	50	50	rs150036176
chrX	19382960	19383005	seqA,rs150036176,15,30957020,A,G:5-49	37	93.2	5	49	44	rs150036176
chrX	87595309	87595359	seqA,rs150036176,15,30957020,A,G:0-49	39	93.4	0	49	49	rs150036176
chrX	108672591	108672630	seqA,rs150036176,15,30957020,A,G:12-50	35	97.4	12	50	38	rs150036176
chrX	133339517	133339568	seqA,rs150036176,15,30957020,A,G:0-50	38	95.3	0	50	50	rs150036176
chrX	113060999	113061019	seqA,rs150036279,17,36527847,T,C:12-32	20	100.0	12	32	20	rs150036279
chrY	20488937	20488975	seqA,rs150036290,0,0,T,C:1-39	34	94.8	1	39	38	rs150036290
chrX	10336409	10336459	seqA,rs150036290,0,0,T,C:0-50	48	98.0	0	50	50	rs150036290
chrX	97036120	97036170	seqA,rs150036290,0,0,T,C:0-50	48	98.0	0	50	50	rs150036290
chrX	99631169	99631219	seqA,rs150036290,0,0,T,C:0-50	48	98.0	0	50	50	rs150036290
chrX	135936099	135936149	seqA,rs150036290,0,0,T,C:0-50	48	98.0	0	50	50	rs150036290
chrX	143413180	143413230	seqA,rs150036290,0,0,T,C:0-50	48	98.0	0	50	50	rs150036290
chrX	8151009	8151059	seqA,rs150036290,0,0,T,C:0-50	46	96.0	0	50	50	rs150036290
chrX	29776749	29776799	seqA,rs150036290,0,0,T,C:0-50	46	96.0	0	50	50	rs150036290
chrX	83552539	83552589	seqA,rs150036290,0,0,T,C:0-50	46	96.0	0	50	50	rs150036290
chrX	88177329	88177379	seqA,rs150036290,0,0,T,C:0-50	46	96.0	0	50	50	rs150036290
chrX	124225770	124225820	seqA,rs150036290,0,0,T,C:0-50	46	96.0	0	50	50	rs150036290
chrX	129235710	129235760	seqA,rs150036290,0,0,T,C:0-50	46	96.0	0	50	50	rs150036290
chrX	144888455	144888505	seqA,rs150036290,0,0,T,C:0-50	46	96.0	0	50	50	rs150036290
chrX	14802268	14802317	seqA,rs150036290,0,0,T,C:0-49	45	96.0	0	49	49	rs150036290
chrX	13709715	13709761	seqA,rs150036290,0,0,T,C:0-46	44	97.9	0	46	46	rs150036290
chrX	16553099	16553149	seqA,rs150036290,0,0,T,C:0-50	44	94.0	0	50	50	rs150036290
chrX	28565274	28565324	seqA,rs150036290,0,0,T,C:0-50	44	94.0	0	50	50	rs150036290
chrY	15092212	15092262	seqA,rs150036290,0,0,T,C:0-50	46	96.0	0	50	50	rs150036290
chrY	362042	362091	seqA,rs150036290,0,0,T,C:1-50	45	96.0	1	50	49	rs150036290
chrY	831567	831977	seqA,rs150036290,0,0,T,C:0-50	47	98.0	0	50	50	rs150036290
chrY	1335383	1335433	seqA,rs150036290,0,0,T,C:0-50	42	92.0	0	50	50	rs150036290
chrY	1325336	1325821	seqA,rs150036290,0,0,T,C:0-46	43	97.9	0	46	46	rs150036290
chrY	1538097	1538137	seqA,rs150036290,0,0,T,C:0-40	36	95.0	0	40	40	rs150036290
chrY	929064	929376	seqA,rs150036290,0,0,T,C:0-41	40	100.0	0	41	41	rs150036290
chrY	21037480	21037521	seqA,rs150036290,0,0,T,C:0-41	35	92.7	0	41	41	rs150036290
chrY	19690796	19690834	seqA,rs150036290,0,0,T,C:1-39	34	94.8	1	39	38	rs150036290
chrY	2085625	2085752	seqA,rs150036290,0,0,T,C:0-41	36	95.2	0	41	41	rs150036290
chrX	15785742	15785792	seqA,rs150036290,0,0,T,C:0-50	48	98.0	0	50	50	rs150036290
chrX	29177147	29177197	seqA,rs150036290,0,0,T,C:0-50	48	98.0	0	50	50	rs150036290
chrX	29809571	29809621	seqA,rs150036290,0,0,T,C:0-50	48	98.0	0	50	50	rs150036290
chrX	40934276	40934326	seqA,rs150036290,0,0,T,C:0-50	48	98.0	0	50	50	rs150036290
chrX	47275241	47275291	seqA,rs150036290,0,0,T,C:0-50	48	98.0	0	50	50	rs150036290
chrX	97619936	97619986	seqA,rs150036290,0,0,T,C:0-50	48	98.0	0	50	50	rs150036290
chrX	13839746	13839796	seqA,rs150036290,0,0,T,C:0-50	46	96.0	0	50	50	rs150036290
chrX	54092071	54092121	seqA,rs150036290,0,0,T,C:0-50	46	96.0	0	50	50	rs150036290
chrX	128334016	128334066	seqA,rs150036290,0,0,T,C:0-50	46	96.0	0	50	50	rs150036290
chrX	153375252	153375302	seqA,rs150036290,0,0,T,C:0-50	46	96.0	0	50	50	rs150036290
chrX	412042	412091	seqA,rs150036290,0,0,T,C:1-50	45	96.0	1	50	49	rs150036290
chrX	23887056	23887106	seqA,rs150036290,0,0,T,C:0-50	44	94.0	0	50	50	rs150036290
chrX	41082721	41082771	seqA,rs150036290,0,0,T,C:0-50	44	94.0	0	50	50	rs150036290
chrX	48995050	48995100	seqA,rs150036290,0,0,T,C:0-50	44	94.0	0	50	50	rs150036290
chrX	52304631	52304681	seqA,rs150036290,0,0,T,C:0-50	44	94.0	0	50	50	rs150036290
chrX	84175840	84175890	seqA,rs150036290,0,0,T,C:0-50	44	94.0	0	50	50	rs150036290
chrX	57581133	57581177	seqA,rs150036596,0,0,T,C:6-50	40	95.5	6	50	44	rs150036596
chrX	67656577	67656618	seqA,rs150036596,0,0,T,C:0-41	37	95.2	0	41	41	rs150036596
chrX	134463322	134463363	seqA,rs150036596,0,0,T,C:0-41	35	92.7	0	41	41	rs150036596
chrX	81279010	81279034	seqA,rs150036596,0,0,T,C:20-44	22	95.9	20	44	24	rs150036596
chrY	7033264	7033297	seqA,rs150036596,0,0,T,C:6-39	29	94.0	6	39	33	rs150036596
chrY	15711949	15711969	seqA,rs150036596,0,0,T,C:22-42	20	100.0	22	42	20	rs150036596
chrX	96364271	96364318	seqA,rs150036596,0,0,T,C:0-47	39	91.5	0	47	47	rs150036596
chrX	91453258	91453308	seqA,rs150036596,0,0,T,C:0-50	38	88.0	0	50	50	rs150036596
chrX	102849764	102849827	seqA,rs150036596,0,0,T,C:0-50	41	92.0	0	50	50	rs150036596
chrX	95915522	95915563	seqA,rs150036596,0,0,T,C:0-41	37	95.2	0	41	41	rs150036596
chrX	73441526	73441568	seqA,rs150036596,0,0,T,C:8-50	34	90.5	8	50	42	rs150036596
chrX	16708032	16708067	seqA,rs150036596,0,0,T,C:6-41	33	97.2	6	41	35	rs150036596
chrX	145877234	145877302	seqA,rs150036596,0,0,T,C:0-36	35	100.0	0	36	36	rs150036596
chrX	29483375	29483401	seqA,rs150036596,0,0,T,C:20-46	26	100.0	20	46	26	rs150036596
chrX	43913366	43913391	seqA,rs150036596,0,0,T,C:22-47	25	100.0	22	47	25	rs150036596
chrY	2254292	2254334	seqA,rs150037008,4,10562143,T,C:7-50	37	88.1	7	50	43	rs150037008
chrY	2532361	2532396	seqA,rs150037008,4,10562143,T,C:15-50	33	97.2	15	50	35	rs150037008
chrY	1919384	1919418	seqA,rs150037008,4,10562143,T,C:15-49	32	97.1	15	49	34	rs150037008
chrX	108760856	108760907	seqA,rs150037008,4,10562143,T,C:0-50	43	94.0	0	50	50	rs150037008
chrX	125914655	125914711	seqA,rs150037008,4,10562143,T,C:0-50	44	96.0	0	50	50	rs150037008
chrX	81452937	81452981	seqA,rs150037008,4,10562143,T,C:6-50	38	93.2	6	50	44	rs150037008
chrX	54120555	54120598	seqA,rs150037008,4,10562143,T,C:7-50	37	93.1	7	50	43	rs150037008
chrX	46083957	46083999	seqA,rs150037008,4,10562143,T,C:8-50	36	92.9	8	50	42	rs150037008
chrX	2304292	2304334	seqA,rs150037008,4,10562143,T,C:7-50	37	88.1	7	50	43	rs150037008
chrX	2582361	2582396	seqA,rs150037008,4,10562143,T,C:15-50	33	97.2	15	50	35	rs150037008
chrX	1969384	1969418	seqA,rs150037008,4,10562143,T,C:15-49	32	97.1	15	49	34	rs150037008
chrX	101637271	101637306	seqA,rs150037008,4,10562143,T,C:15-50	31	94.3	15	50	35	rs150037008
chrX	47179958	47179987	seqA,rs150037008,4,10562143,T,C:21-50	27	96.6	21	50	29	rs150037008
chrX	56490392	56490419	seqA,rs150037008,4,10562143,T,C:23-50	23	92.6	23	50	27	rs150037008
chrY	7236733	7236775	seqA,rs150037008,4,10562143,T,C:7-50	39	90.5	7	50	43	rs150037008
chrY	19058254	19058277	seqA,rs150037008,4,10562143,T,C:27-50	23	100.0	27	50	23	rs150037008
chrX	35948058	35948104	seqA,rs150037008,4,10562143,T,C:4-50	40	93.5	4	50	46	rs150037008
chrX	110870115	110870158	seqA,rs150037008,4,10562143,T,C:7-50	37	93.1	7	50	43	rs150037008
chrX	10540533	10540576	seqA,rs150037008,4,10562143,T,C:7-50	37	93.1	7	50	43	rs150037008
chrX	106343664	106343714	seqA,rs150037008,4,10562143,T,C:0-50	36	86.0	0	50	50	rs150037008
chrX	47716287	47716325	seqA,rs150037008,4,10562143,T,C:12-50	32	92.2	12	50	38	rs150037008
chrX	128663558	128663606	seqA,rs150037008,4,10562143,T,C:3-50	35	90.7	3	50	47	rs150037008
chrX	42869975	42870013	seqA,rs150037008,4,10562143,T,C:4-42	28	86.9	4	42	38	rs150037008
chrX	53978659	53978690	seqA,rs150037008,4,10562143,T,C:19-50	27	93.6	19	50	31	rs150037008
chrY	8692504	8692553	seqA,rs150038176,2,225526509,T,C:0-49	41	91.9	0	49	49	rs150038176
chrY	21434926	21434974	seqA,rs150038176,2,225526509,T,C:0-49	36	90.0	0	49	49	rs150038176
chrY	5322046	5322071	seqA,rs150038176,2,225526509,T,C:23-48	23	96.0	23	48	25	rs150038176
chrY	3767645	3767665	seqA,rs150038176,2,225526509,T,C:26-46	20	100.0	26	46	20	rs150038176
chrY	3754054	3754074	seqA,rs150038176,2,225526509,T,C:26-46	20	100.0	26	46	20	rs150038176
chrX	37905916	37905965	seqA,rs150038176,2,225526509,T,C:0-49	43	93.9	0	49	49	rs150038176
chrX	65043651	65043701	seqA,rs150038176,2,225526509,T,C:0-50	42	92.0	0	50	50	rs150038176
chrX	95481755	95481805	seqA,rs150038176,2,225526509,T,C:0-50	42	92.0	0	50	50	rs150038176
chrX	120271146	120271194	seqA,rs150038176,2,225526509,T,C:1-49	42	93.8	1	49	48	rs150038176
chrX	127444236	127444286	seqA,rs150038176,2,225526509,T,C:0-50	42	92.0	0	50	50	rs150038176
chrX	14972736	14972785	seqA,rs150038176,2,225526509,T,C:0-49	41	91.9	0	49	49	rs150038176
chrX	15217208	15217257	seqA,rs150038176,2,225526509,T,C:0-49	41	91.9	0	49	49	rs150038176
chrX	23984140	23984189	seqA,rs150038176,2,225526509,T,C:0-49	41	91.9	0	49	49	rs150038176
chrX	42882197	42882246	seqA,rs150038176,2,225526509,T,C:0-49	41	91.9	0	49	49	rs150038176
chrX	62193136	62193185	seqA,rs150038176,2,225526509,T,C:0-49	41	91.9	0	49	49	rs150038176
chrX	64117045	64117094	seqA,rs150038176,2,225526509,T,C:0-49	41	91.9	0	49	49	rs150038176
chrX	86906345	86906394	seqA,rs150038176,2,225526509,T,C:0-49	41	91.9	0	49	49	rs150038176
chrX	93962922	93962971	seqA,rs150038176,2,225526509,T,C:0-49	41	91.9	0	49	49	rs150038176
chrX	94523645	94523694	seqA,rs150038176,2,225526509,T,C:0-49	41	91.9	0	49	49	rs150038176
chrX	98245619	98245668	seqA,rs150038176,2,225526509,T,C:0-49	41	91.9	0	49	49	rs150038176
chrX	117438466	117438515	seqA,rs150038176,2,225526509,T,C:0-49	41	91.9	0	49	49	rs150038176
chrY	13335876	13335925	seqA,rs150038176,2,225526509,T,C:0-49	41	91.9	0	49	49	rs150038176
chrY	5429356	5429405	seqA,rs150038176,2,225526509,T,C:0-49	41	91.9	0	49	49	rs150038176
chrY	4184972	4185020	seqA,rs150038176,2,225526509,T,C:1-49	38	89.6	1	49	48	rs150038176
chrY	16430370	16430420	seqA,rs150038176,2,225526509,T,C:0-50	36	86.0	0	50	50	rs150038176
chrY	4754091	4754137	seqA,rs150038176,2,225526509,T,C:2-49	38	90.5	2	49	47	rs150038176
chrY	5237145	5237186	seqA,rs150038176,2,225526509,T,C:9-50	33	90.3	9	50	41	rs150038176
chrY	59167913	59167948	seqA,rs150038176,2,225526509,T,C:9-45	27	87.1	9	45	36	rs150038176
chrX	94597007	94597056	seqA,rs150038176,2,225526509,T,C:0-49	45	96.0	0	49	49	rs150038176
chrX	121207993	121208043	seqA,rs150038176,2,225526509,T,C:0-50	44	94.0	0	50	50	rs150038176
chrX	15103307	15103356	seqA,rs150038176,2,225526509,T,C:0-49	43	93.9	0	49	49	rs150038176
chrX	85272236	85272286	seqA,rs150038176,2,225526509,T,C:0-50	42	92.0	0	50	50	rs150038176
chrX	90994153	90994203	seqA,rs150038176,2,225526509,T,C:0-50	42	92.0	0	50	50	rs150038176
chrX	17283535	17283584	seqA,rs150038176,2,225526509,T,C:0-49	41	91.9	0	49	49	rs150038176
chrX	27259177	27259226	seqA,rs150038176,2,225526509,T,C:0-49	41	91.9	0	49	49	rs150038176
chrX	36069794	36069843	seqA,rs150038176,2,225526509,T,C:0-49	41	91.9	0	49	49	rs150038176
chrX	63217150	63217199	seqA,rs150038176,2,225526509,T,C:0-49	41	91.9	0	49	49	rs150038176
chrX	69218364	69218413	seqA,rs150038176,2,225526509,T,C:0-49	41	91.9	0	49	49	rs150038176
chrX	91703167	91703216	seqA,rs150038176,2,225526509,T,C:0-49	41	91.9	0	49	49	rs150038176
chrX	125628993	125629042	seqA,rs150038176,2,225526509,T,C:0-49	41	91.9	0	49	49	rs150038176
chrX	128120746	128120795	seqA,rs150038176,2,225526509,T,C:0-49	41	91.9	0	49	49	rs150038176
chrX	144525690	144525739	seqA,rs150038176,2,225526509,T,C:0-49	41	91.9	0	49	49	rs150038176
chrX	152624651	152624700	seqA,rs150038176,2,225526509,T,C:0-49	41	91.9	0	49	49	rs150038176
chrX	49663293	49663343	seqA,rs150038176,2,225526509,T,C:0-50	40	90.0	0	50	50	rs150038176
chrY	3087020	3087069	seqA,rs150038599,20,50837158,A,G:0-50	46	93.8	0	50	50	rs150038599
chrY	8692478	8692527	seqA,rs150038599,20,50837158,A,G:0-50	44	91.7	0	50	50	rs150038599
chrY	5925233	5925286	seqA,rs150038599,20,50837158,A,G:0-50	43	94.0	0	50	50	rs150038599
chrY	5990146	5990196	seqA,rs150038599,20,50837158,A,G:0-50	43	93.9	0	50	50	rs150038599
chrY	3123610	3123659	seqA,rs150038599,20,50837158,A,G:0-49	40	91.7	0	49	49	rs150038599
chrY	4720644	4720697	seqA,rs150038599,20,50837158,A,G:0-50	42	95.9	0	50	50	rs150038599
chrY	4709210	4709251	seqA,rs150038599,20,50837158,A,G:8-50	38	92.5	8	50	42	rs150038599
chrY	15732292	15732339	seqA,rs150038599,20,50837158,A,G:0-50	41	84.8	0	50	50	rs150038599
chrY	4138077	4138130	seqA,rs150038599,20,50837158,A,G:0-50	37	88.0	0	50	50	rs150038599
chrY	3013426	3013670	seqA,rs150038599,20,50837158,A,G:1-50	40	93.7	1	50	49	rs150038599
chrY	6062163	6062212	seqA,rs150038599,20,50837158,A,G:0-50	38	88.7	0	50	50	rs150038599
chrY	23455969	23455996	seqA,rs150038599,20,50837158,A,G:8-35	25	96.3	8	35	27	rs150038599
chrX	12145732	12145782	seqA,rs150038599,20,50837158,A,G:0-50	46	96.0	0	50	50	rs150038599
chrX	76244346	76244396	seqA,rs150038599,20,50837158,A,G:0-50	46	96.0	0	50	50	rs150038599
chrX	134435286	134435336	seqA,rs150038599,20,50837158,A,G:0-50	46	96.0	0	50	50	rs150038599
chrX	151674310	151674360	seqA,rs150038599,20,50837158,A,G:0-50	46	96.0	0	50	50	rs150038599
chrX	85361798	85361851	seqA,rs150038599,20,50837158,A,G:0-50	47	98.0	0	50	50	rs150038599
chrX	94910340	94910389	seqA,rs150038599,20,50837158,A,G:0-49	45	96.0	0	49	49	rs150038599
chrX	121476732	121476785	seqA,rs150038599,20,50837158,A,G:0-50	47	98.0	0	50	50	rs150038599
chrX	13173776	13173826	seqA,rs150038599,20,50837158,A,G:0-50	44	94.0	0	50	50	rs150038599
chrX	14686983	14687032	seqA,rs150038599,20,50837158,A,G:0-50	46	93.8	0	50	50	rs150038599
chrX	15217182	15217231	seqA,rs150038599,20,50837158,A,G:0-50	46	93.8	0	50	50	rs150038599
chrX	26249354	26249403	seqA,rs150038599,20,50837158,A,G:0-50	46	93.8	0	50	50	rs150038599
chrX	26368773	26368822	seqA,rs150038599,20,50837158,A,G:0-50	46	93.8	0	50	50	rs150038599
chrX	37725212	37725262	seqA,rs150038599,20,50837158,A,G:0-50	44	94.0	0	50	50	rs150038599
chrX	38822036	38822086	seqA,rs150038599,20,50837158,A,G:0-50	44	94.0	0	50	50	rs150038599
chrX	41972136	41972186	seqA,rs150038599,20,50837158,A,G:0-50	44	94.0	0	50	50	rs150038599
chrX	42882171	42882220	seqA,rs150038599,20,50837158,A,G:0-50	46	93.8	0	50	50	rs150038599
chrY	5237172	5237220	seqA,rs150038599,20,50837158,A,G:1-50	43	91.5	1	50	49	rs150038599
chrY	5570550	5570599	seqA,rs150038599,20,50837158,A,G:0-50	42	89.6	0	50	50	rs150038599
chrY	5588255	5588304	seqA,rs150038599,20,50837158,A,G:0-50	42	87.8	0	50	50	rs150038599
chrY	59176241	59176290	seqA,rs150038599,20,50837158,A,G:0-50	42	89.6	0	50	50	rs150038599
chrY	59320519	59320571	seqA,rs150038599,20,50837158,A,G:0-50	41	91.9	0	50	50	rs150038599
chrY	4321722	4321769	seqA,rs150038599,20,50837158,A,G:0-50	38	82.7	0	50	50	rs150038599
chrY	16430397	16430446	seqA,rs150038599,20,50837158,A,G:0-50	37	86.7	0	50	50	rs150038599
chrY	5981288	5981331	seqA,rs150038599,20,50837158,A,G:0-45	35	85.0	0	45	45	rs150038599
chrY	4309036	4309073	seqA,rs150038599,20,50837158,A,G:3-40	29	89.2	3	40	37	rs150038599
chrY	22177376	22177404	seqA,rs150038599,20,50837158,A,G:0-29	25	88.9	0	29	29	rs150038599
chrX	21229935	21229985	seqA,rs150038599,20,50837158,A,G:0-50	46	96.0	0	50	50	rs150038599
chrX	151441055	151441105	seqA,rs150038599,20,50837158,A,G:0-50	46	96.0	0	50	50	rs150038599
chrX	151663209	151663259	seqA,rs150038599,20,50837158,A,G:0-50	46	96.0	0	50	50	rs150038599
chrX	17283561	17283614	seqA,rs150038599,20,50837158,A,G:0-50	47	98.0	0	50	50	rs150038599
chrX	25395290	25395340	seqA,rs150038599,20,50837158,A,G:0-50	44	94.0	0	50	50	rs150038599
chrX	27259203	27259252	seqA,rs150038599,20,50837158,A,G:0-50	46	93.8	0	50	50	rs150038599
chrX	42519749	42519799	seqA,rs150038599,20,50837158,A,G:0-50	44	94.0	0	50	50	rs150038599
chrX	97969014	97969063	seqA,rs150038599,20,50837158,A,G:0-50	46	91.9	0	50	50	rs150038599
chrX	99123600	99123650	seqA,rs150038599,20,50837158,A,G:0-50	44	94.0	0	50	50	rs150038599
chrX	99708944	99708994	seqA,rs150038599,20,50837158,A,G:0-50	44	94.0	0	50	50	rs150038599
chrX	124403871	124403921	seqA,rs150038599,20,50837158,A,G:0-50	44	94.0	0	50	50	rs150038599
chrX	130655693	130655742	seqA,rs150038599,20,50837158,A,G:0-50	46	93.8	0	50	50	rs150038599
chrX	131298123	131298172	seqA,rs150038599,20,50837158,A,G:0-50	46	91.9	0	50	50	rs150038599
chrX	138048850	138048900	seqA,rs150038599,20,50837158,A,G:0-50	44	94.0	0	50	50	rs150038599
chrX	139255601	139255651	seqA,rs150038599,20,50837158,A,G:0-50	44	94.0	0	50	50	rs150038599
chrX	144525716	144525765	seqA,rs150038599,20,50837158,A,G:0-50	46	91.9	0	50	50	rs150038599
chrX	139228220	139228241	seqA,rs150039104,8,114229279,T,C:4-25	21	100.0	4	25	21	rs150039104
chrX	33854311	33854363	seqA,rs150039562,5,128184846,T,C:0-50	40	91.9	0	50	50	rs150039562
chrX	114105868	114105908	seqA,rs150039562,5,128184846,T,C:7-47	36	95.0	7	47	40	rs150039562
chrX	91259263	91259302	seqA,rs150039562,5,128184846,T,C:7-46	31	89.8	7	46	39	rs150039562
chrX	34709096	34709137	seqA,rs150039562,5,128184846,T,C:8-50	34	89.5	8	50	42	rs150039562
chrX	97309663	97309692	seqA,rs150039562,5,128184846,T,C:21-50	25	93.2	21	50	29	rs150039562
chrY	28670154	28670183	seqA,rs150039562,5,128184846,T,C:21-50	25	93.2	21	50	29	rs150039562
chrX	109867508	109867550	seqA,rs150039562,5,128184846,T,C:7-49	38	95.3	7	49	42	rs150039562
chrX	83381589	83381632	seqA,rs150039562,5,128184846,T,C:7-50	35	90.7	7	50	43	rs150039562
chrX	21345540	21345588	seqA,rs150039562,5,128184846,T,C:0-50	37	81.3	0	50	50	rs150039562
chrX	76986051	76986094	seqA,rs150039562,5,128184846,T,C:7-50	33	88.4	7	50	43	rs150039562
chrX	89036599	89036631	seqA,rs150039562,5,128184846,T,C:18-50	26	90.7	18	50	32	rs150039562
chrX	67344478	67344508	seqA,rs150039562,5,128184846,T,C:20-50	26	93.4	20	50	30	rs150039562
chrX	124884739	124884771	seqA,rs150039562,5,128184846,T,C:18-50	24	87.5	18	50	32	rs150039562
chrX	17130583	17130627	seqA,rs150039562,5,128184846,T,C:7-50	28	88.9	7	50	43	rs150039562
chrX	69018244	69018273	seqA,rs150039562,5,128184846,T,C:21-50	21	86.3	21	50	29	rs150039562
chrX	53833049	53833078	seqA,rs150039562,5,128184846,T,C:21-50	21	86.3	21	50	29	rs150039562
chrX	46623168	46623191	seqA,rs150040641,7,86597377,A,G:6-29	21	95.7	6	29	23	rs150040641
chrX	133230038	133230071	seqA,rs150040781,22,46253125,A,C:12-45	27	91.0	12	45	33	rs150040781
chrX	122644155	122644176	seqA,rs150040781,22,46253125,A,C:27-48	21	100.0	27	48	21	rs150040781
chrX	5065264	5065284	seqA,rs150040984,14,63283451,A,G:18-38	20	100.0	18	38	20	rs150040984
chrX	10862706	10862726	seqA,rs1500415,3,20819623,A,G:20-40	20	100.0	20	40	20	rs1500415
chrY	22037458	22037506	seqA,rs150042229,0,0,A,G:0-48	40	91.7	0	48	48	rs150042229
chrY	27483981	27484027	seqA,rs150042229,0,0,A,G:0-47	41	89.2	0	47	47	rs150042229
chrY	18124869	18124907	seqA,rs150042229,0,0,A,G:0-38	36	97.4	0	38	38	rs150042229
chrY	26969141	26969181	seqA,rs150042229,0,0,A,G:0-40	34	92.5	0	40	40	rs150042229
chrY	25354756	25354796	seqA,rs150042229,0,0,A,G:0-40	34	92.5	0	40	40	rs150042229
chrY	5457181	5457214	seqA,rs150042229,0,0,A,G:0-33	33	100.0	0	33	33	rs150042229
chrY	3913498	3913535	seqA,rs150042229,0,0,A,G:0-37	33	94.6	0	37	37	rs150042229
chrY	3130711	3130744	seqA,rs150042229,0,0,A,G:0-33	33	100.0	0	33	33	rs150042229
chrY	5981368	5981402	seqA,rs150042229,0,0,A,G:0-34	30	94.2	0	34	34	rs150042229
chrY	21403011	21403032	seqA,rs150042229,0,0,A,G:26-47	21	100.0	26	47	21	rs150042229
chrX	53381157	53381207	seqA,rs150042229,0,0,A,G:0-50	48	98.0	0	50	50	rs150042229
chrX	142512143	142512193	seqA,rs150042229,0,0,A,G:0-50	48	98.0	0	50	50	rs150042229
chrX	78899100	78899150	seqA,rs150042229,0,0,A,G:0-50	46	96.0	0	50	50	rs150042229
chrX	139556448	139556498	seqA,rs150042229,0,0,A,G:0-50	46	96.0	0	50	50	rs150042229
chrX	142032834	142032884	seqA,rs150042229,0,0,A,G:0-50	46	96.0	0	50	50	rs150042229
chrX	25274232	25274282	seqA,rs150042229,0,0,A,G:0-50	44	94.0	0	50	50	rs150042229
chrX	26836363	26836413	seqA,rs150042229,0,0,A,G:0-50	44	94.0	0	50	50	rs150042229
chrX	63740862	63740911	seqA,rs150042229,0,0,A,G:0-49	43	93.9	0	49	49	rs150042229
chrX	20474614	20474664	seqA,rs150042229,0,0,A,G:0-50	42	92.0	0	50	50	rs150042229
chrX	88541680	88541730	seqA,rs150042229,0,0,A,G:0-50	42	92.0	0	50	50	rs150042229
chrX	112924999	112925049	seqA,rs150042229,0,0,A,G:0-50	42	92.0	0	50	50	rs150042229
chrX	139558314	139558364	seqA,rs150042229,0,0,A,G:0-50	42	92.0	0	50	50	rs150042229
chrX	154754795	154754844	seqA,rs150042229,0,0,A,G:0-50	44	89.8	0	50	50	rs150042229
chrX	144610763	144610808	seqA,rs150042229,0,0,A,G:0-45	41	95.6	0	45	45	rs150042229
chrX	89266598	89266648	seqA,rs150042229,0,0,A,G:0-50	40	90.0	0	50	50	rs150042229
chrX	94351443	94351493	seqA,rs150042229,0,0,A,G:0-50	40	90.0	0	50	50	rs150042229
chrY	26478416	26478462	seqA,rs150042229,0,0,A,G:0-47	41	89.2	0	47	47	rs150042229
chrY	7279724	7279764	seqA,rs150042229,0,0,A,G:0-40	38	97.5	0	40	40	rs150042229
chrY	23245653	23245694	seqA,rs150042229,0,0,A,G:9-50	33	90.3	9	50	41	rs150042229
chrY	5483168	5483206	seqA,rs150042229,0,0,A,G:0-38	32	92.2	0	38	38	rs150042229
chrY	5680114	5680163	seqA,rs150042229,0,0,A,G:0-40	35	95.0	0	40	40	rs150042229
chrY	27523980	27524020	seqA,rs150042229,0,0,A,G:0-40	32	90.0	0	40	40	rs150042229
chrY	18075959	18075997	seqA,rs150042229,0,0,A,G:2-40	32	92.2	2	40	38	rs150042229
chrY	3013337	3013386	seqA,rs150042229,0,0,A,G:0-40	33	92.5	0	40	40	rs150042229
chrY	5545359	5545392	seqA,rs150042229,0,0,A,G:0-33	29	94.0	0	33	33	rs150042229
chrY	16450465	16450498	seqA,rs150042229,0,0,A,G:6-40	30	87.9	6	40	34	rs150042229
chrY	13569542	13569571	seqA,rs150042229,0,0,A,G:15-49	28	79.4	15	49	34	rs150042229
chrX	127444119	127444169	seqA,rs150042229,0,0,A,G:0-50	46	96.0	0	50	50	rs150042229
chrX	129406479	129406528	seqA,rs150042229,0,0,A,G:1-50	45	96.0	1	50	49	rs150042229
chrX	7148835	7148885	seqA,rs150042229,0,0,A,G:0-50	44	94.0	0	50	50	rs150042229
chrX	19668649	19668699	seqA,rs150042229,0,0,A,G:0-50	44	94.0	0	50	50	rs150042229
chrX	30949711	30949761	seqA,rs150042229,0,0,A,G:0-50	44	94.0	0	50	50	rs150042229
chrX	90306885	90306935	seqA,rs150042229,0,0,A,G:0-50	44	94.0	0	50	50	rs150042229
chrX	101602180	101602230	seqA,rs150042229,0,0,A,G:0-50	44	94.0	0	50	50	rs150042229
chrX	102783271	102783321	seqA,rs150042229,0,0,A,G:0-50	44	94.0	0	50	50	rs150042229
chrX	128794792	128794842	seqA,rs150042229,0,0,A,G:0-50	44	94.0	0	50	50	rs150042229
chrX	41972052	41972097	seqA,rs150042229,0,0,A,G:0-45	43	97.8	0	45	45	rs150042229
chrX	6606628	6606677	seqA,rs150042229,0,0,A,G:0-50	44	89.8	0	50	50	rs150042229
chrX	49908871	49908920	seqA,rs150042229,0,0,A,G:0-50	44	89.8	0	50	50	rs150042229
chrX	111464548	111464598	seqA,rs150042229,0,0,A,G:0-50	42	92.0	0	50	50	rs150042229
chrX	117720493	117720543	seqA,rs150042229,0,0,A,G:0-50	42	92.0	0	50	50	rs150042229
chrX	125137284	125137334	seqA,rs150042229,0,0,A,G:0-50	42	92.0	0	50	50	rs150042229
chrX	134503660	134503710	seqA,rs150042229,0,0,A,G:0-50	42	92.0	0	50	50	rs150042229
chrX	68772935	68772977	seqA,rs150042365,7,103430995,A,G:7-49	30	85.8	7	49	42	rs150042365
chrX	129696901	129697052	seqA,rs150042365,7,103430995,A,G:0-44	33	88.7	0	44	44	rs150042365
chrX	154765190	154765229	seqA,rs150042365,7,103430995,A,G:6-46	32	91.2	6	46	40	rs150042365
chrX	56251510	56251552	seqA,rs150042365,7,103430995,A,G:6-48	28	83.4	6	48	42	rs150042365
chrX	111437478	111437522	seqA,rs150042365,7,103430995,A,G:4-48	28	81.9	4	48	44	rs150042365
chrX	134593532	134593576	seqA,rs150042365,7,103430995,A,G:4-49	27	87.1	4	49	45	rs150042365
chrX	124368989	124369228	seqA,rs150043336,7,120345011,C,G:0-26	25	100.0	0	26	26	rs150043336
chrX	124368989	124369228	seqB,rs150043336,7,120345011,C,G:0-26	25	100.0	0	26	26	rs150043336
chrX	139768675	139768717	seqA,rs150043985,20,58837598,A,C:4-44	39	100.0	4	44	40	rs150043985
chrX	16708008	16708041	seqA,rs150043985,20,58837598,A,C:12-45	33	100.0	12	45	33	rs150043985
chrX	5575965	5575995	seqA,rs150043985,20,58837598,A,C:4-33	26	96.6	4	33	29	rs150043985
chrX	92189219	92189244	seqA,rs150043985,20,58837598,A,C:6-31	25	100.0	6	31	25	rs150043985
chrX	110855093	110855134	seqA,rs150043985,20,58837598,A,C:6-47	41	100.0	6	47	41	rs150043985
chrX	117035616	117035663	seqA,rs150043985,20,58837598,A,C:0-47	37	89.4	0	47	47	rs150043985
chrX	133389028	133389072	seqA,rs150043985,20,58837598,A,C:7-50	36	92.9	7	50	43	rs150043985
chrX	106157328	106157366	seqA,rs150043985,20,58837598,A,C:12-50	32	92.2	12	50	38	rs150043985
chrX	135990681	135990708	seqA,rs150043985,20,58837598,A,C:8-34	25	100.0	8	34	26	rs150043985
chrX	153682087	153682113	seqA,rs150043985,20,58837598,A,C:0-29	25	80.8	0	29	29	rs150043985
chrX	15685850	15685871	seqA,rs150043985,20,58837598,A,C:0-21	21	100.0	0	21	21	rs150043985
chrY	2774018	2774058	seqA,rs150044210,16,12981118,A,G:0-40	34	92.5	0	40	40	rs150044210
chrY	14380003	14380039	seqA,rs150044210,16,12981118,A,G:0-36	32	94.5	0	36	36	rs150044210
chrX	5842840	5842890	seqA,rs150044210,16,12981118,A,G:0-50	46	96.0	0	50	50	rs150044210
chrX	40206550	40206600	seqA,rs150044210,16,12981118,A,G:0-50	44	94.0	0	50	50	rs150044210
chrX	74461701	74461749	seqA,rs150044210,16,12981118,A,G:1-49	44	95.9	1	49	48	rs150044210
chrX	97586330	97586380	seqA,rs150044210,16,12981118,A,G:0-50	44	94.0	0	50	50	rs150044210
chrX	137174299	137174349	seqA,rs150044210,16,12981118,A,G:0-50	44	94.0	0	50	50	rs150044210
chrX	8984899	8984948	seqA,rs150044210,16,12981118,A,G:0-49	43	93.9	0	49	49	rs150044210
chrX	65850995	65851044	seqA,rs150044210,16,12981118,A,G:0-49	43	93.9	0	49	49	rs150044210
chrX	4400827	4400877	seqA,rs150044210,16,12981118,A,G:0-50	42	92.0	0	50	50	rs150044210
chrX	112267895	112267945	seqA,rs150044210,16,12981118,A,G:0-50	42	92.0	0	50	50	rs150044210
chrX	30147628	30147677	seqA,rs150044210,16,12981118,A,G:0-49	41	91.9	0	49	49	rs150044210
chrX	55807732	55807781	seqA,rs150044210,16,12981118,A,G:0-49	41	91.9	0	49	49	rs150044210
chrX	76881715	76881764	seqA,rs150044210,16,12981118,A,G:0-49	41	91.9	0	49	49	rs150044210
chrX	111918292	111918341	seqA,rs150044210,16,12981118,A,G:0-49	41	91.9	0	49	49	rs150044210
chrX	126418377	126418426	seqA,rs150044210,16,12981118,A,G:1-50	41	91.9	1	50	49	rs150044210
chrX	10790474	10790524	seqA,rs150044210,16,12981118,A,G:0-50	40	90.0	0	50	50	rs150044210
chrX	65748768	65748818	seqA,rs150044210,16,12981118,A,G:0-50	40	90.0	0	50	50	rs150044210
chrY	2190191	2190229	seqA,rs150044210,16,12981118,A,G:0-38	30	89.5	0	38	38	rs150044210
chrY	6689935	6689966	seqA,rs150044210,16,12981118,A,G:11-42	27	93.6	11	42	31	rs150044210
chrY	20517665	20517693	seqA,rs150044210,16,12981118,A,G:12-40	26	96.5	12	40	28	rs150044210
chrX	98521498	98521548	seqA,rs150044210,16,12981118,A,G:0-50	44	94.0	0	50	50	rs150044210
chrX	2988784	2988834	seqA,rs150044210,16,12981118,A,G:0-50	42	92.0	0	50	50	rs150044210
chrX	17607452	17607502	seqA,rs150044210,16,12981118,A,G:0-50	42	92.0	0	50	50	rs150044210
chrX	34016938	34016988	seqA,rs150044210,16,12981118,A,G:0-50	42	92.0	0	50	50	rs150044210
chrX	43179849	43179899	seqA,rs150044210,16,12981118,A,G:0-50	42	92.0	0	50	50	rs150044210
chrX	93551834	93551884	seqA,rs150044210,16,12981118,A,G:0-50	42	92.0	0	50	50	rs150044210
chrX	97409539	97409589	seqA,rs150044210,16,12981118,A,G:0-50	42	92.0	0	50	50	rs150044210
chrX	128338848	128338898	seqA,rs150044210,16,12981118,A,G:0-50	42	92.0	0	50	50	rs150044210
chrX	43613659	43613708	seqA,rs150044210,16,12981118,A,G:0-49	41	91.9	0	49	49	rs150044210
chrX	53141322	53141372	seqA,rs150044210,16,12981118,A,G:0-49	42	93.9	0	49	49	rs150044210
chrX	126690844	126690893	seqA,rs150044210,16,12981118,A,G:0-49	41	91.9	0	49	49	rs150044210
chrX	7132754	7132804	seqA,rs150044210,16,12981118,A,G:0-50	40	90.0	0	50	50	rs150044210
chrX	14620718	14620768	seqA,rs150044210,16,12981118,A,G:0-50	40	90.0	0	50	50	rs150044210
chrX	77407686	77407736	seqA,rs150044210,16,12981118,A,G:0-50	40	90.0	0	50	50	rs150044210
chrX	115317923	115317973	seqA,rs150044210,16,12981118,A,G:0-50	40	90.0	0	50	50	rs150044210
chrX	127882290	127882340	seqA,rs150044210,16,12981118,A,G:0-50	40	90.0	0	50	50	rs150044210
chrX	79684583	79684617	seqA,rs150044585,4,164113716,T,C:16-50	30	94.2	16	50	34	rs150044585
chrX	63310744	63310766	seqA,rs150045000,4,121497872,T,C:15-37	20	95.5	15	37	22	rs150045000
chrX	26678368	26678388	seqA,rs150045000,4,121497872,T,C:15-35	20	100.0	15	35	20	rs150045000
chrY	21552785	21552811	seqA,rs150045000,4,121497872,T,C:24-50	24	96.2	24	50	26	rs150045000
chrX	71105634	71105682	seqA,rs150045000,4,121497872,T,C:2-50	40	91.7	2	50	48	rs150045000
chrX	21976104	21976153	seqA,rs150045000,4,121497872,T,C:1-50	39	89.8	1	50	49	rs150045000
chrX	79297485	79297534	seqA,rs150045000,4,121497872,T,C:1-50	39	89.8	1	50	49	rs150045000
chrX	28390534	28390581	seqA,rs150045000,4,121497872,T,C:3-50	37	89.4	3	50	47	rs150045000
chrX	90344089	90344134	seqA,rs150045000,4,121497872,T,C:1-46	37	91.2	1	46	45	rs150045000
chrX	56617983	56618032	seqA,rs150045000,4,121497872,T,C:1-50	35	85.8	1	50	49	rs150045000
chrX	80638618	80638667	seqA,rs150045000,4,121497872,T,C:1-50	33	83.7	1	50	49	rs150045000
chrX	16358381	16358417	seqA,rs150045000,4,121497872,T,C:1-37	30	91.7	1	37	36	rs150045000
chrX	144382102	144382132	seqA,rs150045000,4,121497872,T,C:1-31	26	93.4	1	31	30	rs150045000
chrX	75609500	75609526	seqA,rs150045000,4,121497872,T,C:24-50	24	96.2	24	50	26	rs150045000
chrX	143015693	143015716	seqA,rs150045000,4,121497872,T,C:0-23	23	100.0	0	23	23	rs150045000
chrX	150231860	150231886	seqA,rs150045000,4,121497872,T,C:24-50	22	92.4	24	50	26	rs150045000
chrX	84437960	84437986	seqA,rs150045000,4,121497872,T,C:24-50	20	88.5	24	50	26	rs150045000
chrY	15152143	15152183	seqA,rs150045994,13,34316745,T,G:10-50	30	87.5	10	50	40	rs150045994
chrY	18695517	18695542	seqA,rs150045994,13,34316745,T,G:19-44	23	96.0	19	44	25	rs150045994
chrX	42698857	42698902	seqA,rs150045994,13,34316745,T,G:5-50	35	88.9	5	50	45	rs150045994
chrX	14907034	14907077	seqA,rs150045994,13,34316745,T,G:6-49	33	88.4	6	49	43	rs150045994
chrX	14910260	14910303	seqA,rs150045994,13,34316745,T,G:6-49	33	88.4	6	49	43	rs150045994
chrX	51886385	51886428	seqA,rs150045994,13,34316745,T,G:7-50	33	88.4	7	50	43	rs150045994
chrX	154605616	154605659	seqA,rs150045994,13,34316745,T,G:7-50	33	88.4	7	50	43	rs150045994
chrX	16242416	16242460	seqA,rs150045994,13,34316745,T,G:6-49	34	94.8	6	49	43	rs150045994
chrX	40769620	40769662	seqA,rs150045994,13,34316745,T,G:9-50	33	92.4	9	50	41	rs150045994
chrX	118476501	118476532	seqA,rs150045994,13,34316745,T,G:19-50	29	96.8	19	50	31	rs150045994
chrX	96783331	96783361	seqA,rs150045994,13,34316745,T,G:20-50	28	96.7	20	50	30	rs150045994
chrX	26634326	26634371	seqA,rs150045994,13,34316745,T,G:5-50	31	89.8	5	50	45	rs150045994
chrX	87995491	87995522	seqA,rs150045994,13,34316745,T,G:19-50	27	93.6	19	50	31	rs150045994
chrX	120952157	120952184	seqA,rs150045994,13,34316745,T,G:23-50	27	100.0	23	50	27	rs150045994
chrX	141573900	141573931	seqA,rs150045994,13,34316745,T,G:19-50	27	93.6	19	50	31	rs150045994
chrX	24470642	24470672	seqA,rs150045994,13,34316745,T,G:20-50	26	93.4	20	50	30	rs150045994
chrX	146149828	146149867	seqA,rs150045994,13,34316745,T,G:7-45	30	94.2	7	45	38	rs150045994
chrX	149829098	149829128	seqA,rs150045994,13,34316745,T,G:19-50	27	89.7	19	50	31	rs150045994
chrY	59182103	59182142	seqA,rs150045994,13,34316745,T,G:7-45	29	94.0	7	45	38	rs150045994
chrY	4778878	4778922	seqA,rs150045994,13,34316745,T,G:9-50	28	93.8	9	50	41	rs150045994
chrX	114268928	114268979	seqA,rs150045994,13,34316745,T,G:0-50	42	93.8	0	50	50	rs150045994
chrX	68831585	68831629	seqA,rs150045994,13,34316745,T,G:7-50	36	95.0	7	50	43	rs150045994
chrX	132490777	132490822	seqA,rs150045994,13,34316745,T,G:5-50	33	86.7	5	50	45	rs150045994
chrX	151549694	151549740	seqA,rs150045994,13,34316745,T,G:5-50	37	97.5	5	50	45	rs150045994
chrX	154694364	154694407	seqA,rs150045994,13,34316745,T,G:7-50	33	88.4	7	50	43	rs150045994
chrX	41707880	41707921	seqA,rs150045994,13,34316745,T,G:4-45	31	87.9	4	45	41	rs150045994
chrX	136819782	136819823	seqA,rs150045994,13,34316745,T,G:9-50	31	87.9	9	50	41	rs150045994
chrX	98469332	98469376	seqA,rs150045994,13,34316745,T,G:3-46	33	94.6	3	46	43	rs150045994
chrX	64746116	64746146	seqA,rs150045994,13,34316745,T,G:20-50	28	96.7	20	50	30	rs150045994
chrX	147552975	147553005	seqA,rs150045994,13,34316745,T,G:19-49	28	96.7	19	49	30	rs150045994
chrX	105598055	105598096	seqA,rs150045994,13,34316745,T,G:7-47	29	91.5	7	47	40	rs150045994
chrX	133240125	133240156	seqA,rs150045994,13,34316745,T,G:15-50	28	80.0	15	50	35	rs150045994
chrX	144814783	144814822	seqA,rs150045994,13,34316745,T,G:9-48	25	82.1	9	48	39	rs150045994
chrX	155079097	155079136	seqA,rs150045994,13,34316745,T,G:7-45	29	94.0	7	45	38	rs150045994
chrX	31446593	31446617	seqA,rs150045994,13,34316745,T,G:26-50	24	100.0	26	50	24	rs150045994
chrX	35599444	35599472	seqA,rs150045994,13,34316745,T,G:19-47	24	92.9	19	47	28	rs150045994
chrY	21508543	21508582	seqA,rs150047309,1,67433085,T,G:10-50	32	86.9	10	50	40	rs150047309
chrY	15627684	15627714	seqA,rs150047309,1,67433085,T,G:18-47	28	100.0	18	47	29	rs150047309
chrY	2858397	2858444	seqA,rs150047309,1,67433085,T,G:3-50	32	92.2	3	50	47	rs150047309
chrX	16113147	16113194	seqA,rs150047309,1,67433085,T,G:3-50	40	95.6	3	50	47	rs150047309
chrX	78926800	78926844	seqA,rs150047309,1,67433085,T,G:7-50	36	93.1	7	50	43	rs150047309
chrX	99536984	99537031	seqA,rs150047309,1,67433085,T,G:3-50	38	93.4	3	50	47	rs150047309
chrX	154000727	154000768	seqA,rs150047309,1,67433085,T,G:10-50	35	95.0	10	50	40	rs150047309
chrX	72873263	72873302	seqA,rs150047309,1,67433085,T,G:10-48	31	91.9	10	48	38	rs150047309
chrX	112308941	112308973	seqA,rs150047309,1,67433085,T,G:10-41	30	100.0	10	41	31	rs150047309
chrX	36249101	36249131	seqA,rs150047309,1,67433085,T,G:18-47	28	100.0	18	47	29	rs150047309
chrX	36484652	36484682	seqA,rs150047309,1,67433085,T,G:18-47	28	100.0	18	47	29	rs150047309
chrX	109799055	109799085	seqA,rs150047309,1,67433085,T,G:18-47	28	100.0	18	47	29	rs150047309
chrX	142042414	142042444	seqA,rs150047309,1,67433085,T,G:18-47	28	100.0	18	47	29	rs150047309
chrX	147858753	147858783	seqA,rs150047309,1,67433085,T,G:18-47	28	100.0	18	47	29	rs150047309
chrX	72238522	72238551	seqA,rs150047309,1,67433085,T,G:8-36	27	100.0	8	36	28	rs150047309
chrX	126959970	126959999	seqA,rs150047309,1,67433085,T,G:18-46	27	100.0	18	46	28	rs150047309
chrX	25328280	25328607	seqA,rs150047309,1,67433085,T,G:18-50	30	100.0	18	50	32	rs150047309
chrX	33444282	33444315	seqA,rs150047309,1,67433085,T,G:18-50	27	93.6	18	50	32	rs150047309
chrX	135384121	135384228	seqA,rs150047309,1,67433085,T,G:24-50	25	100.0	24	50	26	rs150047309
chrY	21944435	21944458	seqA,rs150047309,1,67433085,T,G:24-47	23	100.0	24	47	23	rs150047309
chrX	76774237	76774287	seqA,rs150047309,1,67433085,T,G:0-50	41	93.8	0	50	50	rs150047309
chrX	127199649	127199691	seqA,rs150047309,1,67433085,T,G:9-50	34	92.7	9	50	41	rs150047309
chrX	116596037	116596076	seqA,rs150047309,1,67433085,T,G:12-50	33	94.8	12	50	38	rs150047309
chrX	83208658	83208695	seqA,rs150047309,1,67433085,T,G:8-44	31	94.5	8	44	36	rs150047309
chrX	66233502	66233535	seqA,rs150047309,1,67433085,T,G:18-50	29	96.9	18	50	32	rs150047309
chrX	66600820	66600852	seqA,rs150047309,1,67433085,T,G:11-42	28	96.8	11	42	31	rs150047309
chrX	75352385	75352415	seqA,rs150047309,1,67433085,T,G:18-47	28	100.0	18	47	29	rs150047309
chrX	83369725	83369769	seqA,rs150047309,1,67433085,T,G:3-47	31	85.8	3	47	44	rs150047309
chrX	116944518	116944545	seqA,rs150047309,1,67433085,T,G:8-35	27	100.0	8	35	27	rs150047309
chrX	80189596	80189622	seqA,rs150047309,1,67433085,T,G:24-50	26	100.0	24	50	26	rs150047309
chrX	83779081	83779112	seqA,rs150047309,1,67433085,T,G:3-35	28	90.0	3	35	32	rs150047309
chrX	51681010	51681041	seqA,rs150047309,1,67433085,T,G:10-40	27	96.6	10	40	30	rs150047309
chrX	55457713	55457741	seqA,rs150047309,1,67433085,T,G:20-47	26	100.0	20	47	27	rs150047309
chrX	67018558	67018586	seqA,rs150047309,1,67433085,T,G:18-45	26	100.0	18	45	27	rs150047309
chrX	145401986	145402008	seqA,rs150047309,1,67433085,T,G:24-46	22	100.0	24	46	22	rs150047309
chrX	94554147	94554175	seqA,rs150047309,1,67433085,T,G:18-45	24	96.2	18	45	27	rs150047309
chrY	14844880	14844930	seqA,rs150047354,1,148179390,T,C:0-50	44	94.0	0	50	50	rs150047354
chrX	77219131	77219181	seqA,rs150047354,1,148179390,T,C:0-50	48	98.0	0	50	50	rs150047354
chrX	53730240	53730637	seqA,rs150047354,1,148179390,T,C:0-50	49	100.0	0	50	50	rs150047354
chrX	53600254	53600281	seqA,rs150047354,1,148179390,T,C:22-49	27	100.0	22	49	27	rs150047354
chrY	23841984	23842023	seqA,rs150047354,1,148179390,T,C:11-50	35	94.9	11	50	39	rs150047354
chrX	127573705	127574213	seqA,rs150047521,6,100003287,A,G:0-25	24	100.0	0	25	25	rs150047521
chrY	7935712	7935756	seqA,rs150048213,7,16614655,A,G:0-44	42	97.8	0	44	44	rs150048213
chrY	2012327	2012370	seqA,rs150048213,7,16614655,A,G:0-43	39	95.4	0	43	43	rs150048213
chrY	20249142	20249534	seqA,rs150048213,7,16614655,A,G:0-50	41	92.0	0	50	50	rs150048213
chrY	1861332	1861381	seqA,rs150048213,7,16614655,A,G:0-49	37	87.8	0	49	49	rs150048213
chrY	2758460	2758497	seqA,rs150048213,7,16614655,A,G:8-45	35	97.3	8	45	37	rs150048213
chrX	54368863	54368908	seqA,rs150048213,7,16614655,A,G:0-45	45	100.0	0	45	45	rs150048213
chrX	22687748	22687798	seqA,rs150048213,7,16614655,A,G:0-50	44	94.0	0	50	50	rs150048213
chrX	48965510	48965560	seqA,rs150048213,7,16614655,A,G:0-50	44	94.0	0	50	50	rs150048213
chrX	114595993	114596043	seqA,rs150048213,7,16614655,A,G:0-50	44	94.0	0	50	50	rs150048213
chrX	91377800	91377845	seqA,rs150048213,7,16614655,A,G:0-45	43	97.8	0	45	45	rs150048213
chrX	54118842	54118892	seqA,rs150048213,7,16614655,A,G:0-50	42	92.0	0	50	50	rs150048213
chrX	48081002	48081051	seqA,rs150048213,7,16614655,A,G:0-49	41	91.9	0	49	49	rs150048213
chrX	2062327	2062370	seqA,rs150048213,7,16614655,A,G:0-43	39	95.4	0	43	43	rs150048213
chrX	19476662	19476707	seqA,rs150048213,7,16614655,A,G:0-45	39	93.4	0	45	45	rs150048213
chrX	40799972	40800014	seqA,rs150048213,7,16614655,A,G:0-42	38	95.3	0	42	42	rs150048213
chrX	97759484	97759522	seqA,rs150048213,7,16614655,A,G:7-45	38	100.0	7	45	38	rs150048213
chrX	1911332	1911381	seqA,rs150048213,7,16614655,A,G:0-49	37	87.8	0	49	49	rs150048213
chrX	128164684	128164722	seqA,rs150048213,7,16614655,A,G:7-45	36	97.4	7	45	38	rs150048213
chrX	150087717	150087759	seqA,rs150048213,7,16614655,A,G:0-42	36	92.9	0	42	42	rs150048213
chrX	5772895	5772930	seqA,rs150048213,7,16614655,A,G:7-42	35	100.0	7	42	35	rs150048213
chrX	117842374	117842409	seqA,rs150048213,7,16614655,A,G:7-42	35	100.0	7	42	35	rs150048213
chrY	15221296	15221682	seqA,rs150048213,7,16614655,A,G:7-50	36	93.1	7	50	43	rs150048213
chrY	1743213	1743239	seqA,rs150048213,7,16614655,A,G:0-26	24	96.2	0	26	26	rs150048213
chrY	6645914	6645942	seqA,rs150048213,7,16614655,A,G:7-35	24	92.9	7	35	28	rs150048213
chrY	17925457	17925488	seqA,rs150048213,7,16614655,A,G:9-40	23	87.1	9	40	31	rs150048213
chrY	13319137	13319158	seqA,rs150048213,7,16614655,A,G:0-21	21	100.0	0	21	21	rs150048213
chrX	46730560	46730609	seqA,rs150048213,7,16614655,A,G:0-49	45	96.0	0	49	49	rs150048213
chrX	30007538	30007588	seqA,rs150048213,7,16614655,A,G:0-50	44	94.0	0	50	50	rs150048213
chrX	134912084	134912559	seqA,rs150048213,7,16614655,A,G:0-50	47	98.0	0	50	50	rs150048213
chrX	34871796	34871838	seqA,rs150048213,7,16614655,A,G:0-42	42	100.0	0	42	42	rs150048213
chrX	24811809	24811954	seqA,rs150048213,7,16614655,A,G:0-45	44	100.0	0	45	45	rs150048213
chrX	54081414	54081457	seqA,rs150048213,7,16614655,A,G:7-50	41	97.7	7	50	43	rs150048213
chrX	110899984	110900125	seqA,rs150048213,7,16614655,A,G:0-45	44	100.0	0	45	45	rs150048213
chrX	135212614	135212658	seqA,rs150048213,7,16614655,A,G:6-50	40	95.5	6	50	44	rs150048213
chrX	153758028	153758078	seqA,rs150048213,7,16614655,A,G:0-50	40	90.0	0	50	50	rs150048213
chrX	13273864	13273907	seqA,rs150048213,7,16614655,A,G:7-50	39	95.4	7	50	43	rs150048213
chrX	69494154	69494197	seqA,rs150048213,7,16614655,A,G:7-50	37	93.1	7	50	43	rs150048213
chrX	144453933	144453972	seqA,rs150048213,7,16614655,A,G:6-45	37	97.5	6	45	39	rs150048213
chrX	89546774	89546812	seqA,rs150048213,7,16614655,A,G:7-45	36	97.4	7	45	38	rs150048213
chrX	119630174	119630212	seqA,rs150048213,7,16614655,A,G:7-45	36	97.4	7	45	38	rs150048213
chrX	96582341	96582639	seqA,rs150048213,7,16614655,A,G:0-44	42	100.0	0	44	44	rs150048213
chrX	117157642	117157677	seqA,rs150048213,7,16614655,A,G:7-42	33	97.2	7	42	35	rs150048213
chrX	49655700	49655750	seqA,rs150049297,13,33651355,A,G:0-50	40	90.0	0	50	50	rs150049297
chrX	40452400	40452450	seqA,rs150049297,13,33651355,A,G:0-50	34	84.0	0	50	50	rs150049297
chrX	90555495	90555531	seqA,rs150049297,13,33651355,A,G:0-36	32	94.5	0	36	36	rs150049297
chrX	48968310	48968346	seqA,rs150049297,13,33651355,A,G:0-36	30	91.7	0	36	36	rs150049297
chrX	40377295	40377329	seqA,rs150049297,13,33651355,A,G:0-34	28	91.2	0	34	34	rs150049297
chrX	78280456	78280476	seqA,rs150049297,13,33651355,A,G:0-20	20	100.0	0	20	20	rs150049297
chrX	70483526	70483546	seqA,rs150049297,13,33651355,A,G:0-20	20	100.0	0	20	20	rs150049297
chrY	2169759	2169795	seqA,rs150049297,13,33651355,A,G:0-36	30	91.7	0	36	36	rs150049297
chrX	65030730	65030766	seqA,rs150049297,13,33651355,A,G:0-36	34	97.3	0	36	36	rs150049297
chrX	139435120	139435156	seqA,rs150049297,13,33651355,A,G:0-36	30	91.7	0	36	36	rs150049297
chrX	2219759	2219795	seqA,rs150049297,13,33651355,A,G:0-36	30	91.7	0	36	36	rs150049297
chrX	3047793	3047826	seqA,rs150049297,13,33651355,A,G:0-33	29	94.0	0	33	33	rs150049297
chrX	114866196	114866224	seqA,rs150049297,13,33651355,A,G:7-35	26	96.5	7	35	28	rs150049297
chrX	47490181	47490210	seqA,rs150049297,13,33651355,A,G:0-29	25	93.2	0	29	29	rs150049297
chrX	140642430	140642456	seqA,rs150049297,13,33651355,A,G:5-31	24	96.2	5	31	26	rs150049297
chrX	91342159	91342191	seqA,rs150049297,13,33651355,A,G:18-50	24	87.5	18	50	32	rs150049297
chrY	18993381	18993418	seqA,rs150049403,19,12322653,A,G:0-37	33	94.6	0	37	37	rs150049403
chrY	7459419	7459453	seqA,rs150049403,19,12322653,A,G:16-50	32	97.1	16	50	34	rs150049403
chrY	23501519	23501553	seqA,rs150049403,19,12322653,A,G:16-50	32	97.1	16	50	34	rs150049403
chrY	2301055	2301090	seqA,rs150049403,19,12322653,A,G:15-50	31	94.3	15	50	35	rs150049403
chrY	13898409	13898447	seqA,rs150049403,19,12322653,A,G:0-37	32	94.5	0	37	37	rs150049403
chrY	16362630	16362668	seqA,rs150049403,19,12322653,A,G:0-37	32	94.5	0	37	37	rs150049403
chrY	18249860	18249896	seqA,rs150049403,19,12322653,A,G:0-36	30	91.7	0	36	36	rs150049403
chrY	7651449	7651481	seqA,rs150049403,19,12322653,A,G:6-37	30	100.0	6	37	31	rs150049403
chrY	876918	969163	seqA,rs150049403,19,12322653,A,G:0-37	36	100.0	0	37	37	rs150049403
chrY	2471890	2485976	seqA,rs150049403,19,12322653,A,G:0-35	34	100.0	0	35	35	rs150049403
chrY	16838839	16838871	seqA,rs150049403,19,12322653,A,G:0-31	28	96.8	0	31	31	rs150049403
chrY	28439822	28439851	seqA,rs150049403,19,12322653,A,G:19-48	25	93.2	19	48	29	rs150049403
chrY	2303697	2303718	seqA,rs150049403,19,12322653,A,G:16-37	21	100.0	16	37	21	rs150049403
chrY	7939222	7939243	seqA,rs150049403,19,12322653,A,G:16-37	21	100.0	16	37	21	rs150049403
chrY	13322878	13323387	seqA,rs150049403,19,12322653,A,G:0-26	25	100.0	0	26	26	rs150049403
chrY	13374140	13374169	seqA,rs150049403,19,12322653,A,G:0-28	24	96.2	0	28	28	rs150049403
chrX	4504055	4504106	seqA,rs150049403,19,12322653,A,G:0-50	43	94.0	0	50	50	rs150049403
chrX	63573687	63573732	seqA,rs150049403,19,12322653,A,G:6-50	41	97.8	6	50	44	rs150049403
chrX	153102072	153102117	seqA,rs150049403,19,12322653,A,G:6-50	41	97.7	6	50	44	rs150049403
chrX	40473539	40473582	seqA,rs150049403,19,12322653,A,G:1-43	37	95.3	1	43	42	rs150049403
chrX	46975078	46975122	seqA,rs150049403,19,12322653,A,G:0-43	36	93.1	0	43	43	rs150049403
chrX	110907991	110908036	seqA,rs150049403,19,12322653,A,G:6-50	37	93.1	6	50	44	rs150049403
chrX	7517833	7517877	seqA,rs150049403,19,12322653,A,G:0-43	36	92.9	0	43	43	rs150049403
chrX	23641830	23641867	seqA,rs150049403,19,12322653,A,G:0-36	35	100.0	0	36	36	rs150049403
chrX	53197910	53197948	seqA,rs150049403,19,12322653,A,G:0-37	34	97.3	0	37	37	rs150049403
chrX	138313235	138313273	seqA,rs150049403,19,12322653,A,G:0-37	34	97.3	0	37	37	rs150049403
chrX	16789404	16789443	seqA,rs150049403,19,12322653,A,G:10-48	33	94.8	10	48	38	rs150049403
chrX	19740003	19740045	seqA,rs150049403,19,12322653,A,G:9-50	34	92.5	9	50	41	rs150049403
chrX	132464855	132464896	seqA,rs150049403,19,12322653,A,G:10-50	33	92.5	10	50	40	rs150049403
chrX	2351055	2351090	seqA,rs150049403,19,12322653,A,G:15-50	31	94.3	15	50	35	rs150049403
chrX	7229628	7229672	seqA,rs150049403,19,12322653,A,G:0-43	34	92.5	0	43	43	rs150049403
chrX	16995713	16995751	seqA,rs150049403,19,12322653,A,G:0-37	32	94.6	0	37	37	rs150049403
chrY	7137004	7137042	seqA,rs150049403,19,12322653,A,G:0-37	34	97.3	0	37	37	rs150049403
chrY	24887510	24887544	seqA,rs150049403,19,12322653,A,G:16-50	32	97.1	16	50	34	rs150049403
chrY	728835	728873	seqA,rs150049403,19,12322653,A,G:0-37	32	94.5	0	37	37	rs150049403
chrY	23443317	23443349	seqA,rs150049403,19,12322653,A,G:16-48	28	93.8	16	48	32	rs150049403
chrY	146630	146658	seqA,rs150049403,19,12322653,A,G:0-28	26	96.5	0	28	28	rs150049403
chrY	1686622	1686651	seqA,rs150049403,19,12322653,A,G:0-28	27	100.0	0	28	28	rs150049403
chrY	2408993	2409024	seqA,rs150049403,19,12322653,A,G:7-37	27	96.7	7	37	30	rs150049403
chrY	6934522	6934550	seqA,rs150049403,19,12322653,A,G:0-28	26	96.5	0	28	28	rs150049403
chrY	14449403	14449430	seqA,rs150049403,19,12322653,A,G:16-43	25	96.3	16	43	27	rs150049403
chrY	1695241	1695270	seqA,rs150049403,19,12322653,A,G:0-28	25	96.5	0	28	28	rs150049403
chrY	16262739	16262771	seqA,rs150049403,19,12322653,A,G:6-37	26	96.5	6	37	31	rs150049403
chrY	1917873	1917896	seqA,rs150049403,19,12322653,A,G:0-22	21	100.0	0	22	22	rs150049403
chrX	54502876	54502927	seqA,rs150049403,19,12322653,A,G:0-50	43	94.0	0	50	50	rs150049403
chrX	7760246	7760297	seqA,rs150049403,19,12322653,A,G:0-50	41	92.0	0	50	50	rs150049403
chrX	3542764	3542803	seqA,rs150049403,19,12322653,A,G:0-38	35	97.4	0	38	38	rs150049403
chrX	18821668	18821708	seqA,rs150049403,19,12322653,A,G:9-48	34	94.9	9	48	39	rs150049403
chrX	19356819	19356857	seqA,rs150049403,19,12322653,A,G:0-37	34	97.3	0	37	37	rs150049403
chrX	19945864	19945902	seqA,rs150049403,19,12322653,A,G:0-37	34	97.3	0	37	37	rs150049403
chrX	76718703	76718741	seqA,rs150049403,19,12322653,A,G:0-37	34	97.3	0	37	37	rs150049403
chrX	118972830	119002059	seqA,rs150049403,19,12322653,A,G:0-50	42	93.9	0	50	50	rs150049403
chrX	77140653	77140687	seqA,rs150049403,19,12322653,A,G:16-50	32	97.1	16	50	34	rs150049403
chrX	118188898	118188935	seqA,rs150049403,19,12322653,A,G:7-43	33	97.3	7	43	36	rs150049403
chrX	2804534	2804572	seqA,rs150049403,19,12322653,A,G:0-37	32	94.6	0	37	37	rs150049403
chrX	10177505	10177588	seqA,rs150049403,19,12322653,A,G:0-37	35	100.0	0	37	37	rs150049403
chrX	41855862	41855901	seqA,rs150049403,19,12322653,A,G:12-50	33	94.6	12	50	38	rs150049403
chrX	49415362	49415405	seqA,rs150049403,19,12322653,A,G:6-48	33	90.3	6	48	42	rs150049403
chrX	70228450	70228488	seqA,rs150049403,19,12322653,A,G:0-37	32	94.6	0	37	37	rs150049403
chrX	96081819	96081853	seqA,rs150049403,19,12322653,A,G:10-43	32	100.0	10	43	33	rs150049403
chrX	14467067	14467107	seqA,rs150049689,1,147189760,A,G:0-40	34	92.5	0	40	40	rs150049689
chrY	8692520	8692570	seqA,rs150050044,1,72945203,A,C:0-50	44	94.0	0	50	50	rs150050044
chrY	3009962	3010012	seqA,rs150050044,1,72945203,A,C:0-50	40	90.0	0	50	50	rs150050044
chrY	3013414	3013516	seqA,rs150050044,1,72945203,A,C:0-49	42	93.9	0	49	49	rs150050044
chrY	3754046	3754094	seqA,rs150050044,1,72945203,A,C:0-50	39	85.2	0	50	50	rs150050044
chrY	3767637	3767685	seqA,rs150050044,1,72945203,A,C:0-50	39	85.2	0	50	50	rs150050044
chrY	21427380	21427420	seqA,rs150050044,1,72945203,A,C:10-50	34	92.5	10	50	40	rs150050044
chrY	4709244	4709288	seqA,rs150050044,1,72945203,A,C:0-44	32	86.4	0	44	44	rs150050044
chrY	21472534	21472573	seqA,rs150050044,1,72945203,A,C:10-49	31	89.8	10	49	39	rs150050044
chrY	15732358	15732382	seqA,rs150050044,1,72945203,A,C:26-50	24	100.0	26	50	24	rs150050044
chrY	3308133	3308156	seqA,rs150050044,1,72945203,A,C:26-50	22	87.0	26	50	24	rs150050044
chrX	14687025	14687075	seqA,rs150050044,1,72945203,A,C:0-50	46	96.0	0	50	50	rs150050044
chrX	148333273	148333323	seqA,rs150050044,1,72945203,A,C:0-50	46	96.0	0	50	50	rs150050044
chrX	14972752	14972802	seqA,rs150050044,1,72945203,A,C:0-50	44	94.0	0	50	50	rs150050044
chrX	27148300	27148350	seqA,rs150050044,1,72945203,A,C:0-50	44	94.0	0	50	50	rs150050044
chrX	78369434	78369484	seqA,rs150050044,1,72945203,A,C:0-50	44	94.0	0	50	50	rs150050044
chrX	94523661	94523711	seqA,rs150050044,1,72945203,A,C:0-50	44	94.0	0	50	50	rs150050044
chrX	98245635	98245685	seqA,rs150050044,1,72945203,A,C:0-50	44	94.0	0	50	50	rs150050044
chrX	130052931	130052981	seqA,rs150050044,1,72945203,A,C:0-50	44	94.0	0	50	50	rs150050044
chrX	148970077	148970127	seqA,rs150050044,1,72945203,A,C:0-50	44	94.0	0	50	50	rs150050044
chrX	15217224	15217274	seqA,rs150050044,1,72945203,A,C:0-50	42	92.0	0	50	50	rs150050044
chrX	23984156	23984206	seqA,rs150050044,1,72945203,A,C:0-50	42	92.0	0	50	50	rs150050044
chrX	42882213	42882263	seqA,rs150050044,1,72945203,A,C:0-50	42	92.0	0	50	50	rs150050044
chrX	46030317	46030367	seqA,rs150050044,1,72945203,A,C:0-50	42	92.0	0	50	50	rs150050044
chrX	62245875	62245925	seqA,rs150050044,1,72945203,A,C:0-50	42	92.0	0	50	50	rs150050044
chrX	75068599	75068649	seqA,rs150050044,1,72945203,A,C:0-50	42	92.0	0	50	50	rs150050044
chrX	79482041	79482090	seqA,rs150050044,1,72945203,A,C:0-50	44	89.8	0	50	50	rs150050044
chrY	5429339	5429389	seqA,rs150050044,1,72945203,A,C:0-50	42	92.0	0	50	50	rs150050044
chrY	4754074	4754123	seqA,rs150050044,1,72945203,A,C:0-50	42	87.8	0	50	50	rs150050044
chrY	5570507	5570557	seqA,rs150050044,1,72945203,A,C:0-50	38	88.0	0	50	50	rs150050044
chrY	16848308	16848356	seqA,rs150050044,1,72945203,A,C:0-50	42	85.5	0	50	50	rs150050044
chrY	59167892	59167937	seqA,rs150050044,1,72945203,A,C:5-50	37	91.2	5	50	45	rs150050044
chrY	6081017	6081063	seqA,rs150050044,1,72945203,A,C:3-50	39	87.0	3	50	47	rs150050044
chrY	3569139	3569183	seqA,rs150050044,1,72945203,A,C:5-50	37	86.4	5	50	45	rs150050044
chrY	4396325	4396357	seqA,rs150050044,1,72945203,A,C:10-42	28	93.8	10	42	32	rs150050044
chrY	5981240	5981262	seqA,rs150050044,1,72945203,A,C:28-50	22	100.0	28	50	22	rs150050044
chrY	5423397	5423419	seqA,rs150050044,1,72945203,A,C:28-50	22	100.0	28	50	22	rs150050044
chrX	17283518	17283568	seqA,rs150050044,1,72945203,A,C:0-50	44	94.0	0	50	50	rs150050044
chrX	27259160	27259210	seqA,rs150050044,1,72945203,A,C:0-50	44	94.0	0	50	50	rs150050044
chrX	63217133	63217183	seqA,rs150050044,1,72945203,A,C:0-50	44	94.0	0	50	50	rs150050044
chrX	93452432	93452482	seqA,rs150050044,1,72945203,A,C:0-50	44	94.0	0	50	50	rs150050044
chrX	138545103	138545153	seqA,rs150050044,1,72945203,A,C:0-50	44	94.0	0	50	50	rs150050044
chrX	152624634	152624684	seqA,rs150050044,1,72945203,A,C:0-50	44	94.0	0	50	50	rs150050044
chrX	26401968	26402018	seqA,rs150050044,1,72945203,A,C:0-50	42	92.0	0	50	50	rs150050044
chrX	26502227	26502277	seqA,rs150050044,1,72945203,A,C:0-50	42	92.0	0	50	50	rs150050044
chrX	78793797	78793847	seqA,rs150050044,1,72945203,A,C:0-50	42	92.0	0	50	50	rs150050044
chrX	79478432	79478481	seqA,rs150050044,1,72945203,A,C:0-50	44	89.8	0	50	50	rs150050044
chrX	80901451	80901501	seqA,rs150050044,1,72945203,A,C:0-50	42	92.0	0	50	50	rs150050044
chrX	87441120	87441170	seqA,rs150050044,1,72945203,A,C:0-50	42	92.0	0	50	50	rs150050044
chrX	91703150	91703200	seqA,rs150050044,1,72945203,A,C:0-50	42	92.0	0	50	50	rs150050044
chrX	116331466	116331516	seqA,rs150050044,1,72945203,A,C:0-50	42	92.0	0	50	50	rs150050044
chrX	121690698	121690748	seqA,rs150050044,1,72945203,A,C:0-50	42	92.0	0	50	50	rs150050044
chrX	144525673	144525723	seqA,rs150050044,1,72945203,A,C:0-50	42	92.0	0	50	50	rs150050044
chrY	13544674	13544716	seqA,rs150050378,10,97633592,A,G:7-50	35	85.8	7	50	43	rs150050378
chrY	16089710	16089744	seqA,rs150050378,10,97633592,A,G:7-42	31	88.3	7	42	35	rs150050378
chrY	5237421	5237448	seqA,rs150050378,10,97633592,A,G:8-35	25	96.3	8	35	27	rs150050378
chrY	23355270	23355291	seqA,rs150050378,10,97633592,A,G:14-35	21	100.0	14	35	21	rs150050378
chrX	40291678	40291720	seqA,rs150050378,10,97633592,A,G:8-50	38	95.3	8	50	42	rs150050378
chrX	8549315	8549357	seqA,rs150050378,10,97633592,A,G:7-50	39	90.5	7	50	43	rs150050378
chrX	20361699	20361741	seqA,rs150050378,10,97633592,A,G:7-50	37	88.1	7	50	43	rs150050378
chrX	20363665	20363707	seqA,rs150050378,10,97633592,A,G:7-50	37	88.1	7	50	43	rs150050378
chrX	142216057	142216099	seqA,rs150050378,10,97633592,A,G:8-50	34	90.5	8	50	42	rs150050378
chrX	71508317	71508351	seqA,rs150050378,10,97633592,A,G:7-42	33	91.2	7	42	35	rs150050378
chrX	105551734	105551769	seqA,rs150050378,10,97633592,A,G:7-42	31	94.3	7	42	35	rs150050378
chrX	145636506	145636548	seqA,rs150050378,10,97633592,A,G:7-50	33	85.4	7	50	43	rs150050378
chrX	7377398	7377437	seqA,rs150050378,10,97633592,A,G:7-50	35	79.5	7	50	43	rs150050378
chrX	79669111	79669145	seqA,rs150050378,10,97633592,A,G:8-42	30	94.2	8	42	34	rs150050378
chrX	6227261	6227295	seqA,rs150050378,10,97633592,A,G:7-42	31	88.3	7	42	35	rs150050378
chrX	62259559	62259593	seqA,rs150050378,10,97633592,A,G:7-42	31	88.3	7	42	35	rs150050378
chrX	142214124	142214162	seqA,rs150050378,10,97633592,A,G:8-50	34	79.0	8	50	42	rs150050378
chrX	40289783	40289811	seqA,rs150050378,10,97633592,A,G:7-35	28	100.0	7	35	28	rs150050378
chrX	54540653	54540688	seqA,rs150050378,10,97633592,A,G:14-50	30	85.8	14	50	36	rs150050378
chrX	98307924	98307963	seqA,rs150050378,10,97633592,A,G:7-50	33	79.0	7	50	43	rs150050378
chrX	30091748	30091791	seqA,rs150050378,10,97633592,A,G:7-50	37	93.1	7	50	43	rs150050378
chrX	55886014	55886057	seqA,rs150050378,10,97633592,A,G:7-50	37	93.1	7	50	43	rs150050378
chrX	39294069	39294112	seqA,rs150050378,10,97633592,A,G:6-50	38	88.4	6	50	44	rs150050378
chrX	64849527	64849567	seqA,rs150050378,10,97633592,A,G:7-50	39	87.5	7	50	43	rs150050378
chrX	70876317	70876394	seqA,rs150050378,10,97633592,A,G:0-50	43	95.7	0	50	50	rs150050378
chrX	102074195	102074237	seqA,rs150050378,10,97633592,A,G:7-50	37	88.1	7	50	43	rs150050378
chrX	56883308	56883350	seqA,rs150050378,10,97633592,A,G:7-50	35	87.9	7	50	43	rs150050378
chrX	117727554	117727589	seqA,rs150050378,10,97633592,A,G:7-42	33	97.2	7	42	35	rs150050378
chrX	8428036	8428075	seqA,rs150050378,10,97633592,A,G:10-50	34	89.5	10	50	40	rs150050378
chrX	90383031	90383071	seqA,rs150050378,10,97633592,A,G:7-50	35	82.5	7	50	43	rs150050378
chrX	107356931	107356970	seqA,rs150050378,10,97633592,A,G:7-50	37	82.1	7	50	43	rs150050378
chrX	13414384	13414419	seqA,rs150050378,10,97633592,A,G:7-42	31	94.3	7	42	35	rs150050378
chrX	36694913	36694948	seqA,rs150050378,10,97633592,A,G:7-42	31	94.3	7	42	35	rs150050378
chrX	105553313	105553348	seqA,rs150050378,10,97633592,A,G:7-42	31	94.3	7	42	35	rs150050378
chrX	37287217	37287256	seqA,rs150050378,10,97633592,A,G:7-50	35	79.5	7	50	43	rs150050378
chrX	56627832	56627867	seqA,rs150050378,10,97633592,A,G:14-50	32	88.6	14	50	36	rs150050378
chrY	6960174	6960204	seqA,rs150051136,4,182247161,T,A:21-45	23	100.0	21	45	24	rs150051136
chrX	95623435	95623481	seqA,rs150051136,4,182247161,T,A:0-45	40	97.7	0	45	45	rs150051136
chrX	30244450	30244489	seqA,rs150051136,4,182247161,T,A:5-43	28	93.8	5	43	38	rs150051136
chrX	8019620	8019658	seqA,rs150051136,4,182247161,T,A:0-39	28	90.0	0	39	39	rs150051136
chrX	7859714	7859736	seqA,rs150051136,4,182247161,T,A:23-45	20	95.5	23	45	22	rs150051136
chrY	6960174	6960204	seqB,rs150051136,4,182247161,T,A:21-45	23	100.0	21	45	24	rs150051136
chrX	95623435	95623481	seqB,rs150051136,4,182247161,T,A:0-45	40	97.7	0	45	45	rs150051136
chrX	30244450	30244489	seqB,rs150051136,4,182247161,T,A:5-43	28	93.8	5	43	38	rs150051136
chrX	8019620	8019658	seqB,rs150051136,4,182247161,T,A:0-39	28	90.0	0	39	39	rs150051136
chrX	7859714	7859736	seqB,rs150051136,4,182247161,T,A:23-45	20	95.5	23	45	22	rs150051136
chrY	17875438	17875461	seqA,rs150051650,2,215268325,A,G:6-29	21	95.7	6	29	23	rs150051650
chrX	68154164	68154192	seqA,rs150051650,2,215268325,A,G:5-33	24	92.9	5	33	28	rs150051650
chrY	18427888	18427931	seqA,rs150052252,3,15959993,A,G:0-43	35	90.7	0	43	43	rs150052252
chrX	40707292	40707341	seqA,rs150052252,3,15959993,A,G:0-49	45	96.0	0	49	49	rs150052252
chrX	10664610	10664660	seqA,rs150052252,3,15959993,A,G:0-50	44	94.0	0	50	50	rs150052252
chrX	26950780	26950830	seqA,rs150052252,3,15959993,A,G:0-50	42	92.0	0	50	50	rs150052252
chrX	5759888	5759937	seqA,rs150052252,3,15959993,A,G:0-49	41	91.9	0	49	49	rs150052252
chrX	102366215	102366259	seqA,rs150052252,3,15959993,A,G:4-48	40	95.5	4	48	44	rs150052252
chrX	93910620	93910663	seqA,rs150052252,3,15959993,A,G:0-43	39	95.4	0	43	43	rs150052252
chrX	98111157	98111207	seqA,rs150052252,3,15959993,A,G:0-50	38	88.0	0	50	50	rs150052252
chrX	78977191	78977235	seqA,rs150052252,3,15959993,A,G:4-49	37	88.4	4	49	45	rs150052252
chrX	26769613	26769650	seqA,rs150052252,3,15959993,A,G:0-37	35	97.3	0	37	37	rs150052252
chrX	139082718	139082756	seqA,rs150052252,3,15959993,A,G:12-50	34	94.8	12	50	38	rs150052252
chrX	90378363	90378402	seqA,rs150052252,3,15959993,A,G:0-39	33	92.4	0	39	39	rs150052252
chrY	3091408	3091458	seqA,rs150052252,3,15959993,A,G:0-50	44	94.0	0	50	50	rs150052252
chrY	3883430	3883869	seqA,rs150052252,3,15959993,A,G:0-50	41	92.0	0	50	50	rs150052252
chrY	4011757	4011794	seqA,rs150052252,3,15959993,A,G:0-37	35	97.3	0	37	37	rs150052252
chrX	85318596	85318646	seqA,rs150052252,3,15959993,A,G:0-50	44	94.0	0	50	50	rs150052252
chrX	101995997	101996047	seqA,rs150052252,3,15959993,A,G:0-50	44	94.0	0	50	50	rs150052252
chrX	88822312	88822362	seqA,rs150052252,3,15959993,A,G:0-50	42	92.0	0	50	50	rs150052252
chrX	94579736	94579785	seqA,rs150052252,3,15959993,A,G:0-49	41	91.9	0	49	49	rs150052252
chrX	53042419	53042469	seqA,rs150052252,3,15959993,A,G:0-50	40	90.0	0	50	50	rs150052252
chrX	87277814	87277857	seqA,rs150052252,3,15959993,A,G:0-43	39	95.4	0	43	43	rs150052252
chrX	114235909	114235952	seqA,rs150052252,3,15959993,A,G:0-43	39	95.4	0	43	43	rs150052252
chrX	78556909	78556953	seqA,rs150052252,3,15959993,A,G:0-44	38	93.2	0	44	44	rs150052252
chrX	89820940	89820977	seqA,rs150052252,3,15959993,A,G:0-37	35	97.3	0	37	37	rs150052252
chrX	73774178	73774217	seqA,rs150052252,3,15959993,A,G:0-39	35	94.9	0	39	39	rs150052252
chrX	87354488	87354528	seqA,rs150052252,3,15959993,A,G:0-40	34	92.5	0	40	40	rs150052252
chrX	47239570	47239610	seqA,rs150052252,3,15959993,A,G:0-40	34	92.5	0	40	40	rs150052252
chrX	102353718	102353757	seqA,rs150052252,3,15959993,A,G:0-39	33	92.4	0	39	39	rs150052252
chrX	101986144	101986183	seqA,rs150052252,3,15959993,A,G:0-39	33	92.4	0	39	39	rs150052252
chrX	43246963	43247002	seqA,rs150052252,3,15959993,A,G:0-39	33	92.4	0	39	39	rs150052252
chrX	135983540	135983573	seqA,rs150054040,5,58974329,T,C:15-50	27	83.9	15	50	35	rs150054040
chrX	44649466	44649496	seqA,rs150054040,5,58974329,T,C:15-50	29	80.0	15	50	35	rs150054040
chrX	50362028	50362049	seqA,rs150054040,5,58974329,T,C:22-43	21	100.0	22	43	21	rs150054040
chrY	4720452	4720497	seqA,rs150055349,9,133522405,T,G:0-45	41	95.6	0	45	45	rs150055349
chrY	4722352	4722395	seqA,rs150055349,9,133522405,T,G:0-43	39	95.4	0	43	43	rs150055349
chrY	17086194	17086239	seqA,rs150055349,9,133522405,T,G:0-45	39	93.4	0	45	45	rs150055349
chrY	26396178	26396223	seqA,rs150055349,9,133522405,T,G:0-45	39	93.4	0	45	45	rs150055349
chrY	16177194	16177236	seqA,rs150055349,9,133522405,T,G:0-42	38	95.3	0	42	42	rs150055349
chrY	5927073	5927118	seqA,rs150055349,9,133522405,T,G:5-50	37	91.2	5	50	45	rs150055349
chrY	16793233	16793275	seqA,rs150055349,9,133522405,T,G:0-42	36	92.9	0	42	42	rs150055349
chrY	23035737	23035779	seqA,rs150055349,9,133522405,T,G:0-42	36	92.9	0	42	42	rs150055349
chrY	3756190	3756229	seqA,rs150055349,9,133522405,T,G:11-50	29	87.2	11	50	39	rs150055349
chrY	3125357	3125389	seqA,rs150055349,9,133522405,T,G:0-32	28	93.8	0	32	32	rs150055349
chrY	3296230	3296271	seqA,rs150055349,9,133522405,T,G:0-45	32	80.6	0	45	45	rs150055349
chrY	3307879	3307909	seqA,rs150055349,9,133522405,T,G:0-30	26	93.4	0	30	30	rs150055349
chrY	4784512	4784804	seqA,rs150055349,9,133522405,T,G:14-50	29	91.7	14	50	36	rs150055349
chrX	98006306	98006356	seqA,rs150055349,9,133522405,T,G:0-50	46	96.0	0	50	50	rs150055349
chrX	8406964	8407014	seqA,rs150055349,9,133522405,T,G:0-50	44	94.0	0	50	50	rs150055349
chrX	109757028	109757078	seqA,rs150055349,9,133522405,T,G:0-50	44	94.0	0	50	50	rs150055349
chrX	145856010	145856060	seqA,rs150055349,9,133522405,T,G:0-50	44	94.0	0	50	50	rs150055349
chrX	154790988	154791038	seqA,rs150055349,9,133522405,T,G:0-50	44	94.0	0	50	50	rs150055349
chrX	8935923	8935973	seqA,rs150055349,9,133522405,T,G:0-50	42	92.0	0	50	50	rs150055349
chrX	19668558	19668608	seqA,rs150055349,9,133522405,T,G:0-50	42	92.0	0	50	50	rs150055349
chrX	66843921	66843971	seqA,rs150055349,9,133522405,T,G:0-50	42	92.0	0	50	50	rs150055349
chrX	76394269	76394319	seqA,rs150055349,9,133522405,T,G:0-50	42	92.0	0	50	50	rs150055349
chrX	84077731	84077781	seqA,rs150055349,9,133522405,T,G:0-50	42	92.0	0	50	50	rs150055349
chrX	119193679	119193729	seqA,rs150055349,9,133522405,T,G:0-50	42	92.0	0	50	50	rs150055349
chrX	126447613	126447664	seqA,rs150055349,9,133522405,T,G:0-50	43	94.0	0	50	50	rs150055349
chrX	128794701	128794751	seqA,rs150055349,9,133522405,T,G:0-50	42	92.0	0	50	50	rs150055349
chrX	154143417	154143467	seqA,rs150055349,9,133522405,T,G:0-50	42	92.0	0	50	50	rs150055349
chrX	35304841	35304886	seqA,rs150055349,9,133522405,T,G:0-45	41	95.6	0	45	45	rs150055349
chrX	76244155	76244200	seqA,rs150055349,9,133522405,T,G:0-45	41	95.6	0	45	45	rs150055349
chrY	15902087	15902136	seqA,rs150055349,9,133522405,T,G:1-50	43	93.9	1	50	49	rs150055349
chrY	27566208	27566258	seqA,rs150055349,9,133522405,T,G:0-50	42	92.0	0	50	50	rs150055349
chrY	3076521	3076564	seqA,rs150055349,9,133522405,T,G:0-43	39	95.4	0	43	43	rs150055349
chrY	17615716	17615761	seqA,rs150055349,9,133522405,T,G:0-45	39	93.4	0	45	45	rs150055349
chrY	18692598	18692640	seqA,rs150055349,9,133522405,T,G:6-48	36	92.9	6	48	42	rs150055349
chrY	2248678	2248714	seqA,rs150055349,9,133522405,T,G:14-50	34	97.3	14	50	36	rs150055349
chrY	3914082	3914118	seqA,rs150055349,9,133522405,T,G:14-50	32	94.5	14	50	36	rs150055349
chrY	16848547	16848586	seqA,rs150055349,9,133522405,T,G:0-43	34	79.5	0	43	43	rs150055349
chrY	3479647	3479682	seqA,rs150055349,9,133522405,T,G:13-49	32	88.6	13	49	36	rs150055349
chrY	18840535	18840564	seqA,rs150055349,9,133522405,T,G:21-50	27	96.6	21	50	29	rs150055349
chrY	13336136	13336162	seqA,rs150055349,9,133522405,T,G:6-32	24	96.2	6	32	26	rs150055349
chrY	9436928	9436956	seqA,rs150055349,9,133522405,T,G:14-42	24	92.9	14	42	28	rs150055349
chrX	47945996	47946047	seqA,rs150055349,9,133522405,T,G:0-50	45	96.0	0	50	50	rs150055349
chrX	77310546	77310596	seqA,rs150055349,9,133522405,T,G:0-50	44	94.0	0	50	50	rs150055349
chrX	139378380	139378430	seqA,rs150055349,9,133522405,T,G:0-50	44	94.0	0	50	50	rs150055349
chrX	144820478	144820528	seqA,rs150055349,9,133522405,T,G:0-50	44	94.0	0	50	50	rs150055349
chrX	147335027	147335077	seqA,rs150055349,9,133522405,T,G:0-50	44	94.0	0	50	50	rs150055349
chrX	104329201	104329636	seqA,rs150055349,9,133522405,T,G:0-50	47	98.0	0	50	50	rs150055349
chrX	5677848	5677898	seqA,rs150055349,9,133522405,T,G:0-50	42	92.0	0	50	50	rs150055349
chrX	20561442	20561492	seqA,rs150055349,9,133522405,T,G:0-50	42	92.0	0	50	50	rs150055349
chrX	43966269	43966379	seqA,rs150055349,9,133522405,T,G:0-50	45	96.0	0	50	50	rs150055349
chrX	89268604	89268654	seqA,rs150055349,9,133522405,T,G:0-50	42	92.0	0	50	50	rs150055349
chrX	93727432	93727482	seqA,rs150055349,9,133522405,T,G:0-50	42	92.0	0	50	50	rs150055349
chrX	106577655	106577705	seqA,rs150055349,9,133522405,T,G:0-50	42	92.0	0	50	50	rs150055349
chrX	108200641	108200691	seqA,rs150055349,9,133522405,T,G:0-50	42	92.0	0	50	50	rs150055349
chrX	135918191	135918241	seqA,rs150055349,9,133522405,T,G:0-50	42	92.0	0	50	50	rs150055349
chrX	25395485	25395530	seqA,rs150055349,9,133522405,T,G:0-45	41	95.6	0	45	45	rs150055349
chrX	140022398	140022443	seqA,rs150055349,9,133522405,T,G:0-45	41	95.6	0	45	45	rs150055349
chrY	4952487	4952523	seqA,rs150055721,7,19670790,C,G:11-47	32	94.5	11	47	36	rs150055721
chrY	6069356	6069382	seqA,rs150055721,7,19670790,C,G:21-47	24	96.2	21	47	26	rs150055721
chrY	26625797	26625817	seqA,rs150055721,7,19670790,C,G:28-48	20	100.0	28	48	20	rs150055721
chrY	26050113	26050133	seqA,rs150055721,7,19670790,C,G:28-48	20	100.0	28	48	20	rs150055721
chrY	24992049	24992069	seqA,rs150055721,7,19670790,C,G:28-48	20	100.0	28	48	20	rs150055721
chrX	128309911	128309960	seqA,rs150055721,7,19670790,C,G:0-49	41	91.9	0	49	49	rs150055721
chrX	37085765	37085814	seqA,rs150055721,7,19670790,C,G:0-49	39	89.8	0	49	49	rs150055721
chrX	101027033	101027082	seqA,rs150055721,7,19670790,C,G:0-49	39	89.8	0	49	49	rs150055721
chrX	105888908	105888955	seqA,rs150055721,7,19670790,C,G:0-47	39	91.5	0	47	47	rs150055721
chrX	108179610	108179654	seqA,rs150055721,7,19670790,C,G:0-44	36	91.0	0	44	44	rs150055721
chrX	122086415	122086457	seqA,rs150055721,7,19670790,C,G:0-42	36	92.9	0	42	42	rs150055721
chrX	124663311	124663357	seqA,rs150055721,7,19670790,C,G:0-46	36	89.2	0	46	46	rs150055721
chrX	126676385	126676431	seqA,rs150055721,7,19670790,C,G:0-46	36	89.2	0	46	46	rs150055721
chrX	35091266	35091313	seqA,rs150055721,7,19670790,C,G:0-47	35	87.3	0	47	47	rs150055721
chrX	73596819	73596866	seqA,rs150055721,7,19670790,C,G:0-47	35	87.3	0	47	47	rs150055721
chrX	112275129	112275176	seqA,rs150055721,7,19670790,C,G:0-47	35	87.3	0	47	47	rs150055721
chrX	53808649	53808687	seqA,rs150055721,7,19670790,C,G:11-49	34	94.8	11	49	38	rs150055721
chrX	55312863	55312901	seqA,rs150055721,7,19670790,C,G:11-49	34	94.8	11	49	38	rs150055721
chrX	78579469	78579515	seqA,rs150055721,7,19670790,C,G:0-46	34	87.0	0	46	46	rs150055721
chrX	55317449	55317487	seqA,rs150055721,7,19670790,C,G:11-49	32	92.2	11	49	38	rs150055721
chrX	91118039	91118075	seqA,rs150055721,7,19670790,C,G:11-47	32	94.5	11	47	36	rs150055721
chrY	4714026	4714062	seqA,rs150055721,7,19670790,C,G:11-47	32	94.5	11	47	36	rs150055721
chrY	59061915	59061953	seqA,rs150055721,7,19670790,C,G:11-49	32	92.2	11	49	38	rs150055721
chrY	5781771	5781805	seqA,rs150055721,7,19670790,C,G:13-47	30	94.2	13	47	34	rs150055721
chrY	6054368	6054393	seqA,rs150055721,7,19670790,C,G:22-47	23	96.0	22	47	25	rs150055721
chrY	27912265	27912285	seqA,rs150055721,7,19670790,C,G:28-48	20	100.0	28	48	20	rs150055721
chrY	7725466	7725486	seqA,rs150055721,7,19670790,C,G:28-48	20	100.0	28	48	20	rs150055721
chrX	117014786	117014833	seqA,rs150055721,7,19670790,C,G:0-47	43	95.8	0	47	47	rs150055721
chrX	139475968	139476015	seqA,rs150055721,7,19670790,C,G:0-47	39	91.5	0	47	47	rs150055721
chrX	76732592	76732639	seqA,rs150055721,7,19670790,C,G:0-47	37	89.4	0	47	47	rs150055721
chrX	97468695	97468742	seqA,rs150055721,7,19670790,C,G:0-47	37	89.4	0	47	47	rs150055721
chrX	78567982	78568028	seqA,rs150055721,7,19670790,C,G:0-46	36	89.2	0	46	46	rs150055721
chrX	87484948	87484994	seqA,rs150055721,7,19670790,C,G:0-46	36	89.2	0	46	46	rs150055721
chrX	128478887	128478960	seqA,rs150055721,7,19670790,C,G:0-50	39	90.0	0	50	50	rs150055721
chrX	120856852	120856898	seqA,rs150055721,7,19670790,C,G:0-46	34	87.0	0	46	46	rs150055721
chrX	42309778	42309816	seqA,rs150055721,7,19670790,C,G:11-49	32	92.2	11	49	38	rs150055721
chrX	42783828	42783864	seqA,rs150055721,7,19670790,C,G:11-47	32	94.5	11	47	36	rs150055721
chrX	69983873	69983909	seqA,rs150055721,7,19670790,C,G:11-47	32	94.5	11	47	36	rs150055721
chrX	90861399	90861435	seqA,rs150055721,7,19670790,C,G:11-47	32	94.5	11	47	36	rs150055721
chrX	95106209	95106245	seqA,rs150055721,7,19670790,C,G:11-47	32	94.5	11	47	36	rs150055721
chrX	154958909	154958947	seqA,rs150055721,7,19670790,C,G:11-49	32	92.2	11	49	38	rs150055721
chrX	37599073	37599107	seqA,rs150055721,7,19670790,C,G:13-47	30	94.2	13	47	34	rs150055721
chrX	76606597	76606633	seqA,rs150055721,7,19670790,C,G:11-47	30	91.7	11	47	36	rs150055721
chrY	4952487	4952526	seqB,rs150055721,7,19670790,C,G:11-50	33	92.4	11	50	39	rs150055721
chrY	6069356	6069385	seqB,rs150055721,7,19670790,C,G:21-50	25	93.2	21	50	29	rs150055721
chrY	26625797	26625819	seqB,rs150055721,7,19670790,C,G:28-50	20	95.5	28	50	22	rs150055721
chrY	26050113	26050135	seqB,rs150055721,7,19670790,C,G:28-50	20	95.5	28	50	22	rs150055721
chrY	24992049	24992071	seqB,rs150055721,7,19670790,C,G:28-50	20	95.5	28	50	22	rs150055721
chrX	128309911	128309961	seqB,rs150055721,7,19670790,C,G:0-50	42	92.0	0	50	50	rs150055721
chrX	37085765	37085815	seqB,rs150055721,7,19670790,C,G:0-50	40	90.0	0	50	50	rs150055721
chrX	101027033	101027083	seqB,rs150055721,7,19670790,C,G:0-50	40	90.0	0	50	50	rs150055721
chrX	105888908	105888958	seqB,rs150055721,7,19670790,C,G:0-50	40	90.0	0	50	50	rs150055721
chrX	108179610	108179819	seqB,rs150055721,7,19670790,C,G:0-50	41	92.0	0	50	50	rs150055721
chrX	73596819	73596869	seqB,rs150055721,7,19670790,C,G:0-50	36	86.0	0	50	50	rs150055721
chrX	78579469	78579519	seqB,rs150055721,7,19670790,C,G:0-50	36	86.0	0	50	50	rs150055721
chrX	112275129	112275179	seqB,rs150055721,7,19670790,C,G:0-50	36	86.0	0	50	50	rs150055721
chrX	122086415	122086457	seqB,rs150055721,7,19670790,C,G:0-42	36	92.9	0	42	42	rs150055721
chrX	124663311	124663357	seqB,rs150055721,7,19670790,C,G:0-46	36	89.2	0	46	46	rs150055721
chrX	126676385	126676431	seqB,rs150055721,7,19670790,C,G:0-46	36	89.2	0	46	46	rs150055721
chrX	35091266	35091313	seqB,rs150055721,7,19670790,C,G:0-47	35	87.3	0	47	47	rs150055721
chrX	53808649	53808688	seqB,rs150055721,7,19670790,C,G:11-50	35	94.9	11	50	39	rs150055721
chrX	55312863	55312902	seqB,rs150055721,7,19670790,C,G:11-50	35	94.9	11	50	39	rs150055721
chrX	55317449	55317488	seqB,rs150055721,7,19670790,C,G:11-50	33	92.4	11	50	39	rs150055721
chrX	91118039	91118078	seqB,rs150055721,7,19670790,C,G:11-50	33	92.4	11	50	39	rs150055721
chrY	59061914	59061953	seqB,rs150055721,7,19670790,C,G:11-50	33	92.4	11	50	39	rs150055721
chrY	4714023	4714062	seqB,rs150055721,7,19670790,C,G:11-50	33	92.4	11	50	39	rs150055721
chrY	5781768	5781805	seqB,rs150055721,7,19670790,C,G:13-50	31	91.9	13	50	37	rs150055721
chrY	20533935	20533962	seqB,rs150055721,7,19670790,C,G:23-50	25	96.3	23	50	27	rs150055721
chrY	6054365	6054393	seqB,rs150055721,7,19670790,C,G:22-50	24	92.9	22	50	28	rs150055721
chrY	27912263	27912285	seqB,rs150055721,7,19670790,C,G:28-50	20	95.5	28	50	22	rs150055721
chrX	117014783	117014833	seqB,rs150055721,7,19670790,C,G:0-50	44	94.0	0	50	50	rs150055721
chrX	139475968	139476015	seqB,rs150055721,7,19670790,C,G:0-47	39	91.5	0	47	47	rs150055721
chrX	51045414	51045464	seqB,rs150055721,7,19670790,C,G:0-50	38	88.0	0	50	50	rs150055721
chrX	76732589	76732639	seqB,rs150055721,7,19670790,C,G:0-50	38	88.0	0	50	50	rs150055721
chrX	78567978	78568028	seqB,rs150055721,7,19670790,C,G:0-50	38	88.0	0	50	50	rs150055721
chrX	97468692	97468742	seqB,rs150055721,7,19670790,C,G:0-50	38	88.0	0	50	50	rs150055721
chrX	67187876	67187926	seqB,rs150055721,7,19670790,C,G:0-50	36	86.0	0	50	50	rs150055721
chrX	87484948	87484994	seqB,rs150055721,7,19670790,C,G:0-46	36	89.2	0	46	46	rs150055721
chrX	128478915	128478960	seqB,rs150055721,7,19670790,C,G:0-45	35	88.9	0	45	45	rs150055721
chrX	120856852	120856898	seqB,rs150055721,7,19670790,C,G:0-46	34	87.0	0	46	46	rs150055721
chrX	42783825	42783864	seqB,rs150055721,7,19670790,C,G:11-50	33	92.4	11	50	39	rs150055721
chrX	69983870	69983909	seqB,rs150055721,7,19670790,C,G:11-50	33	92.4	11	50	39	rs150055721
chrX	90861396	90861435	seqB,rs150055721,7,19670790,C,G:11-50	33	92.4	11	50	39	rs150055721
chrX	154958908	154958947	seqB,rs150055721,7,19670790,C,G:11-50	33	92.4	11	50	39	rs150055721
chrX	42309778	42309816	seqB,rs150055721,7,19670790,C,G:11-49	32	92.2	11	49	38	rs150055721
chrX	95106209	95106245	seqB,rs150055721,7,19670790,C,G:11-47	32	94.5	11	47	36	rs150055721
chrX	106277242	106277263	seqA,rs150057137,11,30563469,A,G:1-22	21	100.0	1	22	21	rs150057137
chrX	100585105	100585125	seqA,rs150057137,11,30563469,A,G:0-20	20	100.0	0	20	20	rs150057137
chrX	100316455	100316475	seqA,rs150057137,11,30563469,A,G:0-20	20	100.0	0	20	20	rs150057137
chrX	49404858	49404878	seqA,rs150057137,11,30563469,A,G:0-20	20	100.0	0	20	20	rs150057137
chrX	38760508	38760528	seqA,rs150057137,11,30563469,A,G:0-20	20	100.0	0	20	20	rs150057137
chrX	30654400	30654420	seqA,rs150057137,11,30563469,A,G:0-20	20	100.0	0	20	20	rs150057137
chrX	122859774	122859795	seqA,rs150057137,11,30563469,A,G:0-21	21	100.0	0	21	21	rs150057137
chrX	149688342	149688362	seqA,rs150057137,11,30563469,A,G:0-20	20	100.0	0	20	20	rs150057137
chrX	133209495	133209515	seqA,rs150057137,11,30563469,A,G:0-20	20	100.0	0	20	20	rs150057137
chrX	67670266	67670286	seqA,rs150057137,11,30563469,A,G:1-21	20	100.0	1	21	20	rs150057137
chrY	575712	575754	seqA,rs150057270,2,54099832,A,G:0-42	32	88.1	0	42	42	rs150057270
chrY	2853907	2853941	seqA,rs150057270,2,54099832,A,G:12-46	30	94.2	12	46	34	rs150057270
chrY	28060101	28060124	seqA,rs150057270,2,54099832,A,G:10-33	23	100.0	10	33	23	rs150057270
chrY	18648556	18648581	seqA,rs150057270,2,54099832,A,G:21-46	23	96.0	21	46	25	rs150057270
chrY	13448405	13448427	seqA,rs150057270,2,54099832,A,G:28-50	22	100.0	28	50	22	rs150057270
chrY	28719890	28719911	seqA,rs150057270,2,54099832,A,G:27-48	21	100.0	27	48	21	rs150057270
chrY	602533	602554	seqA,rs150057270,2,54099832,A,G:27-48	21	100.0	27	48	21	rs150057270
chrY	21188292	21188312	seqA,rs150057270,2,54099832,A,G:27-47	20	100.0	27	47	20	rs150057270
chrY	4026295	4026315	seqA,rs150057270,2,54099832,A,G:27-47	20	100.0	27	47	20	rs150057270
chrY	1525547	1525567	seqA,rs150057270,2,54099832,A,G:27-47	20	100.0	27	47	20	rs150057270
chrX	22796611	22796660	seqA,rs150057270,2,54099832,A,G:0-49	45	96.0	0	49	49	rs150057270
chrX	8106755	8106804	seqA,rs150057270,2,54099832,A,G:0-49	41	91.9	0	49	49	rs150057270
chrX	46810527	46810577	seqA,rs150057270,2,54099832,A,G:0-50	40	90.0	0	50	50	rs150057270
chrX	48505376	48505422	seqA,rs150057270,2,54099832,A,G:0-46	40	93.5	0	46	46	rs150057270
chrX	114954803	114954850	seqA,rs150057270,2,54099832,A,G:0-47	39	91.5	0	47	47	rs150057270
chrX	22080892	22080938	seqA,rs150057270,2,54099832,A,G:0-46	38	91.4	0	46	46	rs150057270
chrX	53026817	53026867	seqA,rs150057270,2,54099832,A,G:0-50	38	88.0	0	50	50	rs150057270
chrX	100351531	100351577	seqA,rs150057270,2,54099832,A,G:0-46	36	89.2	0	46	46	rs150057270
chrX	123327028	123327078	seqA,rs150057270,2,54099832,A,G:0-50	36	86.0	0	50	50	rs150057270
chrX	19215679	19215716	seqA,rs150057270,2,54099832,A,G:11-48	35	97.3	11	48	37	rs150057270
chrX	28184356	28184403	seqA,rs150057270,2,54099832,A,G:0-47	35	87.3	0	47	47	rs150057270
chrX	100357682	100357731	seqA,rs150057270,2,54099832,A,G:0-49	35	85.8	0	49	49	rs150057270
chrX	152023552	152023599	seqA,rs150057270,2,54099832,A,G:0-47	35	87.3	0	47	47	rs150057270
chrX	47021256	47021305	seqA,rs150057270,2,54099832,A,G:0-50	36	81.7	0	50	50	rs150057270
chrX	7084064	7084109	seqA,rs150057270,2,54099832,A,G:2-47	33	86.7	2	47	45	rs150057270
chrX	56302594	56302635	seqA,rs150057270,2,54099832,A,G:7-48	33	90.3	7	48	41	rs150057270
chrY	1859574	1859609	seqA,rs150057270,2,54099832,A,G:12-47	29	91.5	12	47	35	rs150057270
chrY	7646538	7646584	seqA,rs150057270,2,54099832,A,G:0-45	30	94.2	0	45	45	rs150057270
chrY	13527120	13527155	seqA,rs150057270,2,54099832,A,G:11-48	28	86.7	11	48	37	rs150057270
chrY	25902251	25902274	seqA,rs150057270,2,54099832,A,G:10-33	23	100.0	10	33	23	rs150057270
chrY	2585367	2585392	seqA,rs150057270,2,54099832,A,G:0-25	23	96.0	0	25	25	rs150057270
chrY	24069256	24069276	seqA,rs150057270,2,54099832,A,G:27-47	20	100.0	27	47	20	rs150057270
chrY	17707333	17707353	seqA,rs150057270,2,54099832,A,G:27-47	20	100.0	27	47	20	rs150057270
chrY	14762418	14762438	seqA,rs150057270,2,54099832,A,G:27-47	20	100.0	27	47	20	rs150057270
chrY	10020377	10020397	seqA,rs150057270,2,54099832,A,G:27-47	20	100.0	27	47	20	rs150057270
chrX	135943785	135943835	seqA,rs150057270,2,54099832,A,G:0-49	44	96.0	0	49	49	rs150057270
chrX	18367870	18367920	seqA,rs150057270,2,54099832,A,G:0-50	40	90.0	0	50	50	rs150057270
chrX	44438599	44438649	seqA,rs150057270,2,54099832,A,G:0-50	38	88.0	0	50	50	rs150057270
chrX	52693757	52693807	seqA,rs150057270,2,54099832,A,G:0-50	38	88.0	0	50	50	rs150057270
chrX	18385361	18385410	seqA,rs150057270,2,54099832,A,G:0-49	37	87.8	0	49	49	rs150057270
chrX	93286862	93286909	seqA,rs150057270,2,54099832,A,G:0-47	37	89.4	0	47	47	rs150057270
chrX	9468274	9468320	seqA,rs150057270,2,54099832,A,G:0-46	36	89.2	0	46	46	rs150057270
chrX	13731885	13731935	seqA,rs150057270,2,54099832,A,G:0-49	38	89.6	0	49	49	rs150057270
chrX	53836745	53836795	seqA,rs150057270,2,54099832,A,G:0-50	36	86.0	0	50	50	rs150057270
chrX	51691326	51691373	seqA,rs150057270,2,54099832,A,G:0-47	35	87.3	0	47	47	rs150057270
chrX	141370524	141370569	seqA,rs150057270,2,54099832,A,G:2-47	33	86.7	2	47	45	rs150057270
chrX	122950310	122950356	seqA,rs150057270,2,54099832,A,G:0-46	32	84.8	0	46	46	rs150057270
chrX	1909574	1909609	seqA,rs150057270,2,54099832,A,G:12-47	29	91.5	12	47	35	rs150057270
chrX	27531779	27531824	seqA,rs150057270,2,54099832,A,G:0-46	33	87.2	0	46	46	rs150057270
chrX	100261751	100261784	seqA,rs150057270,2,54099832,A,G:11-44	29	94.0	11	44	33	rs150057270
chrX	83410165	83410201	seqA,rs150057270,2,54099832,A,G:12-48	28	88.9	12	48	36	rs150057270
chrX	73794327	73794351	seqB,rs150057478,4,17085618,G,C:26-50	22	95.9	26	50	24	rs150057478
chrY	15732939	15732989	seqA,rs150058592,8,137782214,A,C:0-50	40	90.0	0	50	50	rs150058592
chrY	3087662	3087712	seqA,rs150058592,8,137782214,A,C:0-50	40	90.0	0	50	50	rs150058592
chrY	6062827	6062863	seqA,rs150058592,8,137782214,A,C:14-50	32	94.5	14	50	36	rs150058592
chrY	17716279	17716323	seqA,rs150058592,8,137782214,A,C:0-44	32	86.4	0	44	44	rs150058592
chrY	3754665	3754700	seqA,rs150058592,8,137782214,A,C:15-50	27	88.6	15	50	35	rs150058592
chrY	5824934	5824962	seqA,rs150058592,8,137782214,A,C:22-50	26	96.5	22	50	28	rs150058592
chrX	68795132	68795182	seqA,rs150058592,8,137782214,A,C:0-50	46	96.0	0	50	50	rs150058592
chrX	105094078	105094128	seqA,rs150058592,8,137782214,A,C:0-50	46	96.0	0	50	50	rs150058592
chrX	34098492	34098542	seqA,rs150058592,8,137782214,A,C:0-50	44	94.0	0	50	50	rs150058592
chrX	71081938	71081988	seqA,rs150058592,8,137782214,A,C:0-50	44	94.0	0	50	50	rs150058592
chrX	120851930	120851980	seqA,rs150058592,8,137782214,A,C:0-50	44	94.0	0	50	50	rs150058592
chrX	123922867	123922917	seqA,rs150058592,8,137782214,A,C:0-50	44	94.0	0	50	50	rs150058592
chrX	151674957	151675007	seqA,rs150058592,8,137782214,A,C:0-50	44	94.0	0	50	50	rs150058592
chrX	6739045	6739095	seqA,rs150058592,8,137782214,A,C:0-50	42	92.0	0	50	50	rs150058592
chrX	14353956	14354006	seqA,rs150058592,8,137782214,A,C:0-50	42	92.0	0	50	50	rs150058592
chrX	33666084	33666134	seqA,rs150058592,8,137782214,A,C:0-50	42	92.0	0	50	50	rs150058592
chrX	39294965	39295015	seqA,rs150058592,8,137782214,A,C:0-50	42	92.0	0	50	50	rs150058592
chrX	70873163	70873213	seqA,rs150058592,8,137782214,A,C:0-50	42	92.0	0	50	50	rs150058592
chrX	75415422	75415472	seqA,rs150058592,8,137782214,A,C:0-50	42	92.0	0	50	50	rs150058592
chrX	77272578	77272628	seqA,rs150058592,8,137782214,A,C:0-50	42	92.0	0	50	50	rs150058592
chrX	78882047	78882097	seqA,rs150058592,8,137782214,A,C:0-50	42	92.0	0	50	50	rs150058592
chrX	81041982	81042032	seqA,rs150058592,8,137782214,A,C:0-50	42	92.0	0	50	50	rs150058592
chrY	4508448	4508498	seqA,rs150058592,8,137782214,A,C:0-50	38	88.0	0	50	50	rs150058592
chrY	5980706	5980756	seqA,rs150058592,8,137782214,A,C:0-50	36	86.0	0	50	50	rs150058592
chrY	4753481	4753517	seqA,rs150058592,8,137782214,A,C:14-50	34	97.3	14	50	36	rs150058592
chrY	17740910	17740946	seqA,rs150058592,8,137782214,A,C:14-50	32	94.5	14	50	36	rs150058592
chrY	59175598	59175628	seqA,rs150058592,8,137782214,A,C:14-44	28	96.7	14	44	30	rs150058592
chrY	22614631	22614652	seqA,rs150058592,8,137782214,A,C:14-35	21	100.0	14	35	21	rs150058592
chrY	4394678	4394699	seqA,rs150058592,8,137782214,A,C:14-35	21	100.0	14	35	21	rs150058592
chrX	12101488	12101538	seqA,rs150058592,8,137782214,A,C:0-50	46	96.0	0	50	50	rs150058592
chrX	15102682	15102732	seqA,rs150058592,8,137782214,A,C:0-50	44	94.0	0	50	50	rs150058592
chrX	27258555	27258605	seqA,rs150058592,8,137782214,A,C:0-50	44	94.0	0	50	50	rs150058592
chrX	101865758	101865808	seqA,rs150058592,8,137782214,A,C:0-50	44	94.0	0	50	50	rs150058592
chrX	105350188	105350238	seqA,rs150058592,8,137782214,A,C:0-50	44	94.0	0	50	50	rs150058592
chrX	108651047	108651097	seqA,rs150058592,8,137782214,A,C:0-50	44	94.0	0	50	50	rs150058592
chrX	128120121	128120171	seqA,rs150058592,8,137782214,A,C:0-50	44	94.0	0	50	50	rs150058592
chrX	148298701	148298751	seqA,rs150058592,8,137782214,A,C:0-50	44	94.0	0	50	50	rs150058592
chrX	36923009	36923058	seqA,rs150058592,8,137782214,A,C:0-49	43	93.9	0	49	49	rs150058592
chrX	30313166	30313216	seqA,rs150058592,8,137782214,A,C:0-50	42	92.0	0	50	50	rs150058592
chrX	30397981	30398031	seqA,rs150058592,8,137782214,A,C:0-50	42	92.0	0	50	50	rs150058592
chrX	66462558	66462608	seqA,rs150058592,8,137782214,A,C:0-50	42	92.0	0	50	50	rs150058592
chrX	81496347	81496397	seqA,rs150058592,8,137782214,A,C:0-50	42	92.0	0	50	50	rs150058592
chrX	86300798	86300848	seqA,rs150058592,8,137782214,A,C:0-50	42	92.0	0	50	50	rs150058592
chrX	131297473	131297523	seqA,rs150058592,8,137782214,A,C:0-50	42	92.0	0	50	50	rs150058592
chrX	145051511	145051561	seqA,rs150058592,8,137782214,A,C:0-50	42	92.0	0	50	50	rs150058592
chrX	86359372	86359396	seqA,rs150058707,3,98657468,T,C:0-24	22	95.9	0	24	24	rs150058707
chrX	122779536	122779586	seqA,rs150059817,1,158221862,T,C:0-50	42	92.0	0	50	50	rs150059817
chrX	35118071	35118096	seqA,rs150059817,1,158221862,T,C:25-50	25	100.0	25	50	25	rs150059817
chrY	2409325	2409360	seqA,rs150059817,1,158221862,T,C:15-50	31	94.3	15	50	35	rs150059817
chrX	3813959	3814001	seqA,rs150059817,1,158221862,T,C:4-46	42	100.0	4	46	42	rs150059817
chrX	2459325	2459360	seqA,rs150059817,1,158221862,T,C:15-50	31	94.3	15	50	35	rs150059817
chrX	16956275	16956295	seqA,rs150059817,1,158221862,T,C:30-50	20	100.0	30	50	20	rs150059817
chrY	2548932	2549332	seqA,rs150062258,7,157615784,A,G:6-50	38	97.6	6	50	44	rs150062258
chrY	1593414	1593449	seqA,rs150062258,7,157615784,A,G:13-50	30	85.3	13	50	37	rs150062258
chrX	2598932	2599332	seqA,rs150062258,7,157615784,A,G:6-50	38	97.6	6	50	44	rs150062258
chrX	1643414	1643449	seqA,rs150062258,7,157615784,A,G:13-50	30	85.3	13	50	37	rs150062258
chrY	476210	476264	seqA,rs150062258,7,157615784,A,G:13-50	31	94.5	13	50	37	rs150062258
chrX	526210	526264	seqA,rs150062258,7,157615784,A,G:13-50	31	94.5	13	50	37	rs150062258
chrY	1689613	1689661	seqA,rs150062512,21,45939049,A,G:0-50	45	89.6	0	50	50	rs150062512
chrY	9956190	9956238	seqA,rs150062512,21,45939049,A,G:0-50	41	87.3	0	50	50	rs150062512
chrY	1619431	1619477	seqA,rs150062512,21,45939049,A,G:0-49	39	82.7	0	49	49	rs150062512
chrY	19564635	19564681	seqA,rs150062512,21,45939049,A,G:0-50	39	82.3	0	50	50	rs150062512
chrY	259144	259190	seqA,rs150062512,21,45939049,A,G:0-50	39	80.5	0	50	50	rs150062512
chrY	4275090	4275138	seqA,rs150062512,21,45939049,A,G:0-50	39	86.7	0	50	50	rs150062512
chrY	24461670	24461717	seqA,rs150062512,21,45939049,A,G:0-50	36	80.5	0	50	50	rs150062512
chrY	2076050	2076096	seqA,rs150062512,21,45939049,A,G:0-50	35	77.8	0	50	50	rs150062512
chrY	3833479	3833513	seqA,rs150062512,21,45939049,A,G:0-38	33	82.4	0	38	38	rs150062512
chrY	16369569	16369603	seqA,rs150062512,21,45939049,A,G:0-38	33	82.4	0	38	38	rs150062512
chrY	17685630	17685663	seqA,rs150062512,21,45939049,A,G:4-38	30	90.7	4	38	34	rs150062512
chrY	930044	930078	seqA,rs150062512,21,45939049,A,G:0-38	32	79.5	0	38	38	rs150062512
chrY	15014321	15014347	seqA,rs150062512,21,45939049,A,G:12-38	26	100.0	12	38	26	rs150062512
chrY	13924803	13924838	seqA,rs150062512,21,45939049,A,G:0-39	30	77.2	0	39	39	rs150062512
chrY	1349198	1349235	seqA,rs150062512,21,45939049,A,G:0-42	30	75.7	0	42	42	rs150062512
chrY	4371818	4371852	seqA,rs150062512,21,45939049,A,G:0-38	28	78.2	0	38	38	rs150062512
chrX	44719621	44719671	seqA,rs150062512,21,45939049,A,G:0-50	48	98.0	0	50	50	rs150062512
chrX	1739613	1739661	seqA,rs150062512,21,45939049,A,G:0-50	45	89.6	0	50	50	rs150062512
chrX	3599527	3599575	seqA,rs150062512,21,45939049,A,G:0-50	45	89.6	0	50	50	rs150062512
chrX	29682353	29682400	seqA,rs150062512,21,45939049,A,G:0-50	44	87.3	0	50	50	rs150062512
chrX	36226916	36226962	seqA,rs150062512,21,45939049,A,G:0-50	43	84.8	0	50	50	rs150062512
chrX	62575724	62575771	seqA,rs150062512,21,45939049,A,G:0-50	42	85.2	0	50	50	rs150062512
chrX	16839945	16839985	seqA,rs150062512,21,45939049,A,G:0-39	38	100.0	0	39	39	rs150062512
chrX	25812101	25812148	seqA,rs150062512,21,45939049,A,G:0-50	40	83.0	0	50	50	rs150062512
chrX	28300509	28300555	seqA,rs150062512,21,45939049,A,G:0-50	41	82.7	0	50	50	rs150062512
chrX	34929858	34929904	seqA,rs150062512,21,45939049,A,G:0-50	41	82.7	0	50	50	rs150062512
chrX	133465077	133465124	seqA,rs150062512,21,45939049,A,G:0-50	40	83.0	0	50	50	rs150062512
chrX	1669431	1669477	seqA,rs150062512,21,45939049,A,G:0-49	39	82.7	0	49	49	rs150062512
chrX	21645442	21645485	seqA,rs150062512,21,45939049,A,G:0-39	38	100.0	0	39	39	rs150062512
chrX	39504058	39504103	seqA,rs150062512,21,45939049,A,G:0-49	41	82.3	0	49	49	rs150062512
chrX	95027762	95027813	seqA,rs150062512,21,45939049,A,G:0-50	41	93.7	0	50	50	rs150062512
chrX	100295116	100295162	seqA,rs150062512,21,45939049,A,G:0-50	39	82.3	0	50	50	rs150062512
chrY	1433839	1433885	seqA,rs150062512,21,45939049,A,G:0-50	41	82.7	0	50	50	rs150062512
chrY	5481044	5481090	seqA,rs150062512,21,45939049,A,G:0-50	38	78.3	0	50	50	rs150062512
chrY	2013188	2013226	seqA,rs150062512,21,45939049,A,G:0-38	32	92.2	0	38	38	rs150062512
chrY	1353695	1353743	seqA,rs150062512,21,45939049,A,G:0-50	37	89.8	0	50	50	rs150062512
chrY	28282758	28282805	seqA,rs150062512,21,45939049,A,G:0-50	36	80.5	0	50	50	rs150062512
chrY	28594735	28594771	seqA,rs150062512,21,45939049,A,G:0-40	35	83.4	0	40	40	rs150062512
chrY	3093004	3093038	seqA,rs150062512,21,45939049,A,G:0-37	33	85.3	0	37	37	rs150062512
chrY	5389362	5389397	seqA,rs150062512,21,45939049,A,G:0-39	34	82.9	0	39	39	rs150062512
chrY	6915938	6915974	seqA,rs150062512,21,45939049,A,G:14-50	30	91.7	14	50	36	rs150062512
chrY	1988018	1988063	seqA,rs150062512,21,45939049,A,G:0-49	33	78.1	0	49	49	rs150062512
chrY	358665	358700	seqA,rs150062512,21,45939049,A,G:12-50	30	80.0	12	50	38	rs150062512
chrY	23598050	23598085	seqA,rs150062512,21,45939049,A,G:15-50	27	88.6	15	50	35	rs150062512
chrY	26651170	26651202	seqA,rs150062512,21,45939049,A,G:4-38	29	84.4	4	38	34	rs150062512
chrY	17942267	17942302	seqA,rs150062512,21,45939049,A,G:9-38	28	100.0	9	38	29	rs150062512
chrY	8140499	8140534	seqA,rs150062512,21,45939049,A,G:15-50	25	85.8	15	50	35	rs150062512
chrY	1987309	1987344	seqA,rs150062512,21,45939049,A,G:0-39	29	80.7	0	39	39	rs150062512
chrX	101806976	101807030	seqA,rs150062512,21,45939049,A,G:0-50	45	96.0	0	50	50	rs150062512
chrX	130737924	130737971	seqA,rs150062512,21,45939049,A,G:0-50	44	87.3	0	50	50	rs150062512
chrX	99675640	99675688	seqA,rs150062512,21,45939049,A,G:0-50	43	87.5	0	50	50	rs150062512
chrX	133912981	133913029	seqA,rs150062512,21,45939049,A,G:0-50	43	87.5	0	50	50	rs150062512
chrX	7164480	7164532	seqA,rs150062512,21,45939049,A,G:0-50	41	92.0	0	50	50	rs150062512
chrX	41326186	41326240	seqA,rs150062512,21,45939049,A,G:0-50	41	92.0	0	50	50	rs150062512
chrX	70239142	70239187	seqA,rs150062512,21,45939049,A,G:1-49	42	86.7	1	49	48	rs150062512
chrX	111053280	111053326	seqA,rs150062512,21,45939049,A,G:0-50	43	84.8	0	50	50	rs150062512
chrX	119828912	119828958	seqA,rs150062512,21,45939049,A,G:0-50	43	84.8	0	50	50	rs150062512
chrX	135157292	135157339	seqA,rs150062512,21,45939049,A,G:0-50	42	85.2	0	50	50	rs150062512
chrX	150163325	150163372	seqA,rs150062512,21,45939049,A,G:0-50	42	85.2	0	50	50	rs150062512
chrX	47124964	47125335	seqA,rs150062512,21,45939049,A,G:0-50	46	98.0	0	50	50	rs150062512
chrX	1483839	1483885	seqA,rs150062512,21,45939049,A,G:0-50	41	82.7	0	50	50	rs150062512
chrX	3512902	3512948	seqA,rs150062512,21,45939049,A,G:0-50	41	82.7	0	50	50	rs150062512
chrX	14577084	14577130	seqA,rs150062512,21,45939049,A,G:0-50	41	82.7	0	50	50	rs150062512
chrX	38237227	38237273	seqA,rs150062512,21,45939049,A,G:0-50	41	82.7	0	50	50	rs150062512
chrY	1851276	1851325	seqA,rs150062775,0,0,C,G:0-49	46	98.0	0	49	49	rs150062775
chrY	14420924	14420977	seqA,rs150062775,0,0,C,G:0-50	45	96.0	0	50	50	rs150062775
chrY	21923420	21923471	seqA,rs150062775,0,0,C,G:0-50	43	93.9	0	50	50	rs150062775
chrY	1388743	1389106	seqA,rs150062775,0,0,C,G:0-49	44	96.0	0	49	49	rs150062775
chrY	2387111	2387161	seqA,rs150062775,0,0,C,G:0-49	42	93.8	0	49	49	rs150062775
chrY	5631417	5631473	seqA,rs150062775,0,0,C,G:0-49	43	96.0	0	49	49	rs150062775
chrY	15322518	15322569	seqA,rs150062775,0,0,C,G:0-49	42	93.9	0	49	49	rs150062775
chrY	2409218	2409268	seqA,rs150062775,0,0,C,G:0-49	40	91.9	0	49	49	rs150062775
chrY	8207944	8207994	seqA,rs150062775,0,0,C,G:0-49	40	91.9	0	49	49	rs150062775
chrY	13874621	13874681	seqA,rs150062775,0,0,C,G:0-49	43	96.0	0	49	49	rs150062775
chrY	2652022	2652073	seqA,rs150062775,0,0,C,G:0-49	40	91.9	0	49	49	rs150062775
chrY	15402897	15402947	seqA,rs150062775,0,0,C,G:0-49	40	91.7	0	49	49	rs150062775
chrY	1184853	1185130	seqA,rs150062775,0,0,C,G:0-49	43	95.9	0	49	49	rs150062775
chrY	1340368	1340594	seqA,rs150062775,0,0,C,G:0-48	45	100.0	0	48	48	rs150062775
chrY	2460233	2460283	seqA,rs150062775,0,0,C,G:0-49	38	89.8	0	49	49	rs150062775
chrY	2844286	2844336	seqA,rs150062775,0,0,C,G:0-49	38	89.8	0	49	49	rs150062775
chrX	144151552	144151601	seqA,rs150062775,0,0,C,G:0-49	47	98.0	0	49	49	rs150062775
chrX	19388649	19388700	seqA,rs150062775,0,0,C,G:0-49	48	100.0	0	49	49	rs150062775
chrX	3688129	3688179	seqA,rs150062775,0,0,C,G:0-49	46	98.0	0	49	49	rs150062775
chrX	10072936	10072986	seqA,rs150062775,0,0,C,G:0-49	46	98.0	0	49	49	rs150062775
chrX	12653088	12653138	seqA,rs150062775,0,0,C,G:0-49	46	98.0	0	49	49	rs150062775
chrX	100394219	100394269	seqA,rs150062775,0,0,C,G:0-49	46	98.0	0	49	49	rs150062775
chrX	112808072	112808122	seqA,rs150062775,0,0,C,G:0-49	46	98.0	0	49	49	rs150062775
chrX	118646959	118647009	seqA,rs150062775,0,0,C,G:0-49	46	98.0	0	49	49	rs150062775
chrX	153177611	153177661	seqA,rs150062775,0,0,C,G:0-49	46	98.0	0	49	49	rs150062775
chrX	100407187	100407239	seqA,rs150062775,0,0,C,G:0-49	46	98.0	0	49	49	rs150062775
chrX	100455279	100455330	seqA,rs150062775,0,0,C,G:0-49	46	98.0	0	49	49	rs150062775
chrX	112984493	112984544	seqA,rs150062775,0,0,C,G:0-49	46	98.0	0	49	49	rs150062775
chrX	128730684	128730733	seqA,rs150062775,0,0,C,G:0-48	45	98.0	0	48	48	rs150062775
chrX	1901276	1901325	seqA,rs150062775,0,0,C,G:0-49	46	98.0	0	49	49	rs150062775
chrX	13873273	13873323	seqA,rs150062775,0,0,C,G:0-49	44	96.0	0	49	49	rs150062775
chrX	26450749	26450799	seqA,rs150062775,0,0,C,G:0-49	44	96.0	0	49	49	rs150062775
chrY	1984807	1984857	seqA,rs150062775,0,0,C,G:0-49	44	96.0	0	49	49	rs150062775
chrY	296648	296696	seqA,rs150062775,0,0,C,G:1-49	42	93.8	1	49	48	rs150062775
chrY	1684527	1689870	seqA,rs150062775,0,0,C,G:0-49	48	100.0	0	49	49	rs150062775
chrY	28544839	28544889	seqA,rs150062775,0,0,C,G:0-49	42	93.9	0	49	49	rs150062775
chrY	24432666	24432719	seqA,rs150062775,0,0,C,G:0-49	42	93.9	0	49	49	rs150062775
chrY	1643310	1643359	seqA,rs150062775,0,0,C,G:0-49	39	89.8	0	49	49	rs150062775
chrY	15145766	15145816	seqA,rs150062775,0,0,C,G:0-49	40	91.9	0	49	49	rs150062775
chrY	1642284	1642330	seqA,rs150062775,0,0,C,G:0-45	38	93.4	0	45	45	rs150062775
chrY	2262738	2262788	seqA,rs150062775,0,0,C,G:0-49	38	89.8	0	49	49	rs150062775
chrY	3391441	3391488	seqA,rs150062775,0,0,C,G:0-46	37	91.4	0	46	46	rs150062775
chrY	28477823	28477874	seqA,rs150062775,0,0,C,G:0-49	38	89.8	0	49	49	rs150062775
chrY	18858441	18858493	seqA,rs150062775,0,0,C,G:0-50	35	86.0	0	50	50	rs150062775
chrY	502560	502597	seqA,rs150062775,0,0,C,G:13-49	33	97.3	13	49	36	rs150062775
chrY	15173613	15173663	seqA,rs150062775,0,0,C,G:0-49	37	95.2	0	49	49	rs150062775
chrY	26893547	26893567	seqA,rs150062775,0,0,C,G:0-20	20	100.0	0	20	20	rs150062775
chrY	25259828	25259848	seqA,rs150062775,0,0,C,G:0-20	20	100.0	0	20	20	rs150062775
chrX	10515444	10515493	seqA,rs150062775,0,0,C,G:0-49	47	98.0	0	49	49	rs150062775
chrX	47018640	47018689	seqA,rs150062775,0,0,C,G:0-49	45	96.0	0	49	49	rs150062775
chrX	47112855	47112904	seqA,rs150062775,0,0,C,G:0-49	45	96.0	0	49	49	rs150062775
chrX	48309168	48309218	seqA,rs150062775,0,0,C,G:0-49	46	98.0	0	49	49	rs150062775
chrX	110911245	110911294	seqA,rs150062775,0,0,C,G:0-49	45	96.0	0	49	49	rs150062775
chrX	138349207	138349259	seqA,rs150062775,0,0,C,G:0-49	46	98.0	0	49	49	rs150062775
chrX	2034807	2034857	seqA,rs150062775,0,0,C,G:0-49	44	96.0	0	49	49	rs150062775
chrX	5574468	5574518	seqA,rs150062775,0,0,C,G:0-49	44	96.0	0	49	49	rs150062775
chrX	15428204	15428254	seqA,rs150062775,0,0,C,G:0-49	44	96.0	0	49	49	rs150062775
chrX	28306840	28306890	seqA,rs150062775,0,0,C,G:0-49	44	96.0	0	49	49	rs150062775
chrX	42611547	42611597	seqA,rs150062775,0,0,C,G:0-49	44	96.0	0	49	49	rs150062775
chrX	48232305	48232353	seqA,rs150062775,0,0,C,G:2-49	44	97.9	2	49	47	rs150062775
chrX	52752360	52752408	seqA,rs150062775,0,0,C,G:2-49	44	97.9	2	49	47	rs150062775
chrX	67687245	67687294	seqA,rs150062775,0,0,C,G:0-49	43	93.9	0	49	49	rs150062775
chrX	73830083	73830133	seqA,rs150062775,0,0,C,G:0-49	44	96.0	0	49	49	rs150062775
chrX	96529338	96529388	seqA,rs150062775,0,0,C,G:0-49	44	96.0	0	49	49	rs150062775
chrY	1851276	1851326	seqB,rs150062775,0,0,C,G:0-50	47	98.0	0	50	50	rs150062775
chrY	14420924	14420976	seqB,rs150062775,0,0,C,G:0-49	44	96.0	0	49	49	rs150062775
chrY	1388743	1389107	seqB,rs150062775,0,0,C,G:0-50	45	96.0	0	50	50	rs150062775
chrY	2387111	2387162	seqB,rs150062775,0,0,C,G:0-50	43	93.9	0	50	50	rs150062775
chrY	5631417	5631474	seqB,rs150062775,0,0,C,G:0-50	44	96.0	0	50	50	rs150062775
chrY	15322518	15322570	seqB,rs150062775,0,0,C,G:0-50	43	94.0	0	50	50	rs150062775
chrY	2409218	2409269	seqB,rs150062775,0,0,C,G:0-50	41	92.0	0	50	50	rs150062775
chrY	8207944	8207995	seqB,rs150062775,0,0,C,G:0-50	41	92.0	0	50	50	rs150062775
chrY	13874621	13874682	seqB,rs150062775,0,0,C,G:0-50	44	96.0	0	50	50	rs150062775
chrY	15402897	15402948	seqB,rs150062775,0,0,C,G:0-50	41	92.0	0	50	50	rs150062775
chrY	21923420	21923470	seqB,rs150062775,0,0,C,G:0-49	42	93.8	0	49	49	rs150062775
chrY	2652022	2652074	seqB,rs150062775,0,0,C,G:0-50	41	92.0	0	50	50	rs150062775
chrY	1184853	1185131	seqB,rs150062775,0,0,C,G:0-50	44	96.0	0	50	50	rs150062775
chrY	2460233	2460284	seqB,rs150062775,0,0,C,G:0-50	39	90.0	0	50	50	rs150062775
chrY	2844286	2844337	seqB,rs150062775,0,0,C,G:0-50	39	90.0	0	50	50	rs150062775
chrY	1340368	1340596	seqB,rs150062775,0,0,C,G:0-50	45	98.0	0	50	50	rs150062775
chrX	144151552	144151602	seqB,rs150062775,0,0,C,G:0-50	48	98.0	0	50	50	rs150062775
chrX	19388649	19388701	seqB,rs150062775,0,0,C,G:0-50	49	100.0	0	50	50	rs150062775
chrX	3688129	3688180	seqB,rs150062775,0,0,C,G:0-50	47	98.0	0	50	50	rs150062775
chrX	10072936	10072987	seqB,rs150062775,0,0,C,G:0-50	47	98.0	0	50	50	rs150062775
chrX	12653088	12653139	seqB,rs150062775,0,0,C,G:0-50	47	98.0	0	50	50	rs150062775
chrX	100394219	100394270	seqB,rs150062775,0,0,C,G:0-50	47	98.0	0	50	50	rs150062775
chrX	112808072	112808123	seqB,rs150062775,0,0,C,G:0-50	47	98.0	0	50	50	rs150062775
chrX	118646959	118647010	seqB,rs150062775,0,0,C,G:0-50	47	98.0	0	50	50	rs150062775
chrX	153177611	153177662	seqB,rs150062775,0,0,C,G:0-50	47	98.0	0	50	50	rs150062775
chrX	100407187	100407240	seqB,rs150062775,0,0,C,G:0-50	47	98.0	0	50	50	rs150062775
chrX	100455279	100455331	seqB,rs150062775,0,0,C,G:0-50	47	98.0	0	50	50	rs150062775
chrX	112984493	112984545	seqB,rs150062775,0,0,C,G:0-50	47	98.0	0	50	50	rs150062775
chrX	1901276	1901326	seqB,rs150062775,0,0,C,G:0-50	47	98.0	0	50	50	rs150062775
chrX	13873273	13873324	seqB,rs150062775,0,0,C,G:0-50	45	96.0	0	50	50	rs150062775
chrX	26450749	26450800	seqB,rs150062775,0,0,C,G:0-50	45	96.0	0	50	50	rs150062775
chrX	44403698	44403749	seqB,rs150062775,0,0,C,G:0-50	45	96.0	0	50	50	rs150062775
chrY	1984806	1984857	seqB,rs150062775,0,0,C,G:0-50	45	96.0	0	50	50	rs150062775
chrY	296647	296696	seqB,rs150062775,0,0,C,G:1-50	43	93.9	1	50	49	rs150062775
chrY	1684526	1689870	seqB,rs150062775,0,0,C,G:0-50	49	100.0	0	50	50	rs150062775
chrY	28544838	28544889	seqB,rs150062775,0,0,C,G:0-50	43	94.0	0	50	50	rs150062775
chrY	24432665	24432719	seqB,rs150062775,0,0,C,G:0-50	43	94.0	0	50	50	rs150062775
chrY	1643309	1643359	seqB,rs150062775,0,0,C,G:0-50	40	90.0	0	50	50	rs150062775
chrY	15145765	15145816	seqB,rs150062775,0,0,C,G:0-50	41	92.0	0	50	50	rs150062775
chrY	15562533	15562585	seqB,rs150062775,0,0,C,G:0-50	41	92.0	0	50	50	rs150062775
chrY	1641918	1642330	seqB,rs150062775,0,0,C,G:0-50	43	93.9	0	50	50	rs150062775
chrY	2262737	2262788	seqB,rs150062775,0,0,C,G:0-50	39	90.0	0	50	50	rs150062775
chrY	3391437	3391488	seqB,rs150062775,0,0,C,G:0-50	39	90.0	0	50	50	rs150062775
chrY	28477822	28477874	seqB,rs150062775,0,0,C,G:0-50	39	90.0	0	50	50	rs150062775
chrY	502559	502597	seqB,rs150062775,0,0,C,G:13-50	34	97.3	13	50	37	rs150062775
chrY	1689610	1899220	seqB,rs150062775,0,0,C,G:0-50	47	100.0	0	50	50	rs150062775
chrY	18858442	18858493	seqB,rs150062775,0,0,C,G:0-49	34	85.8	0	49	49	rs150062775
chrY	26893516	26893567	seqB,rs150062775,0,0,C,G:0-50	35	94.9	0	50	50	rs150062775
chrX	10515443	10515493	seqB,rs150062775,0,0,C,G:0-50	48	98.0	0	50	50	rs150062775
chrX	47018639	47018689	seqB,rs150062775,0,0,C,G:0-50	46	96.0	0	50	50	rs150062775
chrX	47112854	47112904	seqB,rs150062775,0,0,C,G:0-50	46	96.0	0	50	50	rs150062775
chrX	48309167	48309218	seqB,rs150062775,0,0,C,G:0-50	47	98.0	0	50	50	rs150062775
chrX	110911244	110911294	seqB,rs150062775,0,0,C,G:0-50	46	96.0	0	50	50	rs150062775
chrX	138349206	138349259	seqB,rs150062775,0,0,C,G:0-50	47	98.0	0	50	50	rs150062775
chrX	2034806	2034857	seqB,rs150062775,0,0,C,G:0-50	45	96.0	0	50	50	rs150062775
chrX	15428203	15428254	seqB,rs150062775,0,0,C,G:0-50	45	96.0	0	50	50	rs150062775
chrX	28306839	28306890	seqB,rs150062775,0,0,C,G:0-50	45	96.0	0	50	50	rs150062775
chrX	30757915	30757966	seqB,rs150062775,0,0,C,G:0-50	45	96.0	0	50	50	rs150062775
chrX	42611546	42611597	seqB,rs150062775,0,0,C,G:0-50	45	96.0	0	50	50	rs150062775
chrX	43242966	43243017	seqB,rs150062775,0,0,C,G:0-50	45	96.0	0	50	50	rs150062775
chrX	48232304	48232353	seqB,rs150062775,0,0,C,G:2-50	45	98.0	2	50	48	rs150062775
chrX	52752359	52752408	seqB,rs150062775,0,0,C,G:2-50	45	98.0	2	50	48	rs150062775
chrX	67687244	67687294	seqB,rs150062775,0,0,C,G:0-50	44	94.0	0	50	50	rs150062775
chrX	73830082	73830133	seqB,rs150062775,0,0,C,G:0-50	45	96.0	0	50	50	rs150062775
chrY	5812647	5812696	seqA,rs150063480,22,35233778,T,C:0-50	44	89.8	0	50	50	rs150063480
chrY	6010651	6010701	seqA,rs150063480,22,35233778,T,C:0-50	42	92.0	0	50	50	rs150063480
chrX	31399040	31399090	seqA,rs150063480,22,35233778,T,C:0-50	46	96.0	0	50	50	rs150063480
chrX	81985707	81985758	seqA,rs150063480,22,35233778,T,C:0-50	47	98.0	0	50	50	rs150063480
chrX	86240223	86240273	seqA,rs150063480,22,35233778,T,C:0-50	46	96.0	0	50	50	rs150063480
chrX	116555008	116555058	seqA,rs150063480,22,35233778,T,C:0-50	46	96.0	0	50	50	rs150063480
chrX	108425070	108425120	seqA,rs150063480,22,35233778,T,C:0-50	44	94.0	0	50	50	rs150063480
chrX	130849520	130849570	seqA,rs150063480,22,35233778,T,C:0-50	44	94.0	0	50	50	rs150063480
chrX	137344384	137344434	seqA,rs150063480,22,35233778,T,C:0-50	44	94.0	0	50	50	rs150063480
chrX	4813045	4813095	seqA,rs150063480,22,35233778,T,C:0-50	42	92.0	0	50	50	rs150063480
chrX	12961372	12961422	seqA,rs150063480,22,35233778,T,C:0-50	42	92.0	0	50	50	rs150063480
chrX	30124885	30124935	seqA,rs150063480,22,35233778,T,C:0-50	42	92.0	0	50	50	rs150063480
chrX	110790571	110790617	seqA,rs150063480,22,35233778,T,C:0-46	42	95.7	0	46	46	rs150063480
chrX	113704636	113704682	seqA,rs150063480,22,35233778,T,C:0-46	42	95.7	0	46	46	rs150063480
chrX	115465383	115465433	seqA,rs150063480,22,35233778,T,C:0-50	42	92.0	0	50	50	rs150063480
chrX	121359309	121359355	seqA,rs150063480,22,35233778,T,C:0-46	42	95.7	0	46	46	rs150063480
chrX	148400611	148400661	seqA,rs150063480,22,35233778,T,C:0-50	42	92.0	0	50	50	rs150063480
chrX	29996880	29996926	seqA,rs150063480,22,35233778,T,C:0-46	40	93.5	0	46	46	rs150063480
chrY	4225705	4225755	seqA,rs150063480,22,35233778,T,C:0-50	44	94.0	0	50	50	rs150063480
chrY	5195090	5195140	seqA,rs150063480,22,35233778,T,C:0-50	40	90.0	0	50	50	rs150063480
chrX	90030583	90030633	seqA,rs150063480,22,35233778,T,C:0-50	46	96.0	0	50	50	rs150063480
chrX	91530325	91530375	seqA,rs150063480,22,35233778,T,C:0-50	46	96.0	0	50	50	rs150063480
chrX	118454002	118454052	seqA,rs150063480,22,35233778,T,C:0-50	46	96.0	0	50	50	rs150063480
chrX	3473434	3473484	seqA,rs150063480,22,35233778,T,C:0-50	44	94.0	0	50	50	rs150063480
chrX	28912994	28913044	seqA,rs150063480,22,35233778,T,C:0-50	44	94.0	0	50	50	rs150063480
chrX	102686721	102686771	seqA,rs150063480,22,35233778,T,C:0-50	44	94.0	0	50	50	rs150063480
chrX	4460783	4460833	seqA,rs150063480,22,35233778,T,C:0-50	42	92.0	0	50	50	rs150063480
chrX	112354206	112354256	seqA,rs150063480,22,35233778,T,C:0-50	42	92.0	0	50	50	rs150063480
chrX	115857185	115857235	seqA,rs150063480,22,35233778,T,C:0-50	42	92.0	0	50	50	rs150063480
chrX	124524956	124525006	seqA,rs150063480,22,35233778,T,C:0-50	42	92.0	0	50	50	rs150063480
chrX	16199564	16199613	seqA,rs150063480,22,35233778,T,C:1-50	41	91.9	1	50	49	rs150063480
chrX	112422288	112422333	seqA,rs150063480,22,35233778,T,C:0-45	41	95.6	0	45	45	rs150063480
chrX	120479117	120479164	seqA,rs150063480,22,35233778,T,C:0-46	41	95.7	0	46	46	rs150063480
chrX	115948718	115948764	seqA,rs150063480,22,35233778,T,C:0-46	40	93.5	0	46	46	rs150063480
chrX	113838020	113838066	seqA,rs150063480,22,35233778,T,C:0-46	40	93.5	0	46	46	rs150063480
chrX	6192486	6192536	seqA,rs150063480,22,35233778,T,C:0-50	41	91.9	0	50	50	rs150063480
chrY	21275394	21275443	seqA,rs150064439,1,180430409,A,C:1-50	37	87.8	1	50	49	rs150064439
chrX	84694395	84694439	seqA,rs150064439,1,180430409,A,C:0-44	38	93.2	0	44	44	rs150064439
chrX	56486229	56486278	seqA,rs150064439,1,180430409,A,C:1-50	35	85.8	1	50	49	rs150064439
chrX	69055148	69055196	seqA,rs150064439,1,180430409,A,C:1-50	38	88.7	1	50	49	rs150064439
chrX	65028252	65028280	seqA,rs150064439,1,180430409,A,C:0-28	22	89.3	0	28	28	rs150064439
chrY	21827822	21827861	seqA,rs150064439,1,180430409,A,C:0-39	31	89.8	0	39	39	rs150064439
chrX	10972607	10972651	seqA,rs150064439,1,180430409,A,C:0-44	36	91.0	0	44	44	rs150064439
chrX	65028282	65028320	seqA,rs150064439,1,180430409,A,C:0-38	34	94.8	0	38	38	rs150064439
chrX	57815505	57815541	seqA,rs150064854,8,31955056,G,C:7-43	34	97.3	7	43	36	rs150064854
chrX	109598740	109598777	seqA,rs150064854,8,31955056,G,C:5-42	31	91.9	5	42	37	rs150064854
chrY	4060345	4060380	seqA,rs150064854,8,31955056,G,C:7-42	31	94.3	7	42	35	rs150064854
chrX	12478125	12478209	seqA,rs150064854,8,31955056,G,C:0-35	29	96.9	0	35	35	rs150064854
chrX	57815505	57815541	seqB,rs150064854,8,31955056,G,C:7-43	34	97.3	7	43	36	rs150064854
chrX	109598740	109598777	seqB,rs150064854,8,31955056,G,C:5-42	31	91.9	5	42	37	rs150064854
chrY	4060345	4060380	seqB,rs150064854,8,31955056,G,C:7-42	31	94.3	7	42	35	rs150064854
chrX	12478125	12478209	seqB,rs150064854,8,31955056,G,C:0-35	29	96.9	0	35	35	rs150064854
chrX	57614816	57614861	seqA,rs1500659,12,100066532,T,G:17-50	30	97.0	17	50	33	rs1500659
chrX	25404045	25404068	seqA,rs150066110,3,153323074,A,T:11-34	21	95.7	11	34	23	rs150066110
chrX	25404045	25404068	seqB,rs150066110,3,153323074,A,T:11-34	21	95.7	11	34	23	rs150066110
chrX	18315735	18315763	seqA,rs150067011,12,66096304,A,G:18-47	27	89.3	18	47	29	rs150067011
chrX	79249599	79249627	seqA,rs150067011,12,66096304,A,G:18-47	27	89.3	18	47	29	rs150067011
chrX	81396567	81396591	seqA,rs150067011,12,66096304,A,G:18-42	22	95.9	18	42	24	rs150067011
chrX	81693968	81693999	seqA,rs150067011,12,66096304,A,G:18-50	24	80.7	18	50	32	rs150067011
chrX	133221821	133221846	seqA,rs150067011,12,66096304,A,G:18-44	24	88.0	18	44	26	rs150067011
chrX	137469475	137469509	seqA,rs150067011,12,66096304,A,G:18-50	25	90.0	18	50	32	rs150067011
chrX	133834648	133834676	seqA,rs150067011,12,66096304,A,G:18-47	23	82.2	18	47	29	rs150067011
chrX	116952620	116952643	seqA,rs150067011,12,66096304,A,G:24-47	21	95.7	24	47	23	rs150067011
chrX	14295959	14295980	seqA,rs150067011,12,66096304,A,G:26-47	21	100.0	26	47	21	rs150067011
chrX	28335937	28335957	seqA,rs150067011,12,66096304,A,G:24-44	20	100.0	24	44	20	rs150067011
chrY	3345212	3345240	seqA,rs150067011,12,66096304,A,G:18-47	27	89.3	18	47	29	rs150067011
chrX	122153072	122153103	seqA,rs150067011,12,66096304,A,G:18-50	28	87.1	18	50	32	rs150067011
chrX	89077432	89077460	seqA,rs150067011,12,66096304,A,G:18-47	27	89.3	18	47	29	rs150067011
chrX	20691530	20691551	seqA,rs150067011,12,66096304,A,G:24-45	21	100.0	24	45	21	rs150067011
chrX	86590577	86590598	seqA,rs150067011,12,66096304,A,G:26-47	21	100.0	26	47	21	rs150067011
chrY	23459641	23459691	seqA,rs150067754,21,16949024,A,G:0-50	36	86.0	0	50	50	rs150067754
chrY	14192900	14192948	seqA,rs150067754,21,16949024,A,G:0-50	32	82.5	0	50	50	rs150067754
chrY	5014890	5014916	seqA,rs150067754,21,16949024,A,G:0-26	24	96.2	0	26	26	rs150067754
chrX	42840316	42840366	seqA,rs150067754,21,16949024,A,G:0-50	38	88.0	0	50	50	rs150067754
chrX	79110635	79110685	seqA,rs150067754,21,16949024,A,G:0-50	38	88.0	0	50	50	rs150067754
chrX	146701671	146701719	seqA,rs150067754,21,16949024,A,G:0-50	36	87.5	0	50	50	rs150067754
chrX	99760259	99760300	seqA,rs150067754,21,16949024,A,G:9-50	29	85.4	9	50	41	rs150067754
chrX	88896105	88896145	seqA,rs150067754,21,16949024,A,G:0-50	33	72.5	0	50	50	rs150067754
chrX	115954163	115954192	seqA,rs150067754,21,16949024,A,G:0-29	27	96.6	0	29	29	rs150067754
chrX	143579956	143579996	seqA,rs150067754,21,16949024,A,G:0-50	31	70.0	0	50	50	rs150067754
chrX	95055271	95055297	seqA,rs150067754,21,16949024,A,G:0-26	24	96.2	0	26	26	rs150067754
chrX	89484790	89484816	seqA,rs150067754,21,16949024,A,G:0-26	24	96.2	0	26	26	rs150067754
chrX	47846130	47846156	seqA,rs150067754,21,16949024,A,G:0-26	24	96.2	0	26	26	rs150067754
chrX	20604996	20605022	seqA,rs150067754,21,16949024,A,G:0-26	24	96.2	0	26	26	rs150067754
chrX	4793660	4793686	seqA,rs150067754,21,16949024,A,G:0-26	22	92.4	0	26	26	rs150067754
chrX	129933100	129933126	seqA,rs150067754,21,16949024,A,G:0-26	20	88.5	0	26	26	rs150067754
chrX	87411209	87411231	seqA,rs150067754,21,16949024,A,G:9-31	20	95.5	9	31	22	rs150067754
chrX	20886489	20886511	seqA,rs150067754,21,16949024,A,G:4-26	20	95.5	4	26	22	rs150067754
chrY	2614730	2614780	seqA,rs150067754,21,16949024,A,G:0-50	32	82.0	0	50	50	rs150067754
chrX	55641394	55641444	seqA,rs150067754,21,16949024,A,G:0-50	40	90.0	0	50	50	rs150067754
chrX	116327045	116327095	seqA,rs150067754,21,16949024,A,G:0-50	40	90.0	0	50	50	rs150067754
chrX	8213315	8213365	seqA,rs150067754,21,16949024,A,G:0-50	38	88.0	0	50	50	rs150067754
chrX	81492609	81492659	seqA,rs150067754,21,16949024,A,G:0-50	32	82.0	0	50	50	rs150067754
chrX	42978380	42978430	seqA,rs150067754,21,16949024,A,G:0-50	32	82.0	0	50	50	rs150067754
chrX	2664730	2664780	seqA,rs150067754,21,16949024,A,G:0-50	32	82.0	0	50	50	rs150067754
chrX	62536750	62536782	seqA,rs150067754,21,16949024,A,G:3-35	30	96.9	3	35	32	rs150067754
chrX	143729534	143729584	seqA,rs150067754,21,16949024,A,G:0-50	28	78.0	0	50	50	rs150067754
chrX	55645909	55645950	seqA,rs150067754,21,16949024,A,G:9-50	27	83.0	9	50	41	rs150067754
chrX	143079834	143079874	seqA,rs150067754,21,16949024,A,G:3-50	31	78.8	3	50	47	rs150067754
chrY	1294721	1294779	seqA,rs150067782,13,25014312,T,C:0-50	45	96.0	0	50	50	rs150067782
chrY	966681	966720	seqA,rs150067782,13,25014312,T,C:0-39	37	97.5	0	39	39	rs150067782
chrY	983140	983179	seqA,rs150067782,13,25014312,T,C:0-39	37	97.5	0	39	39	rs150067782
chrY	22697112	22697151	seqA,rs150067782,13,25014312,T,C:0-39	37	97.5	0	39	39	rs150067782
chrY	1851331	1851369	seqA,rs150067782,13,25014312,T,C:1-39	36	97.4	1	39	38	rs150067782
chrY	1630520	1655340	seqA,rs150067782,13,25014312,T,C:0-50	43	94.0	0	50	50	rs150067782
chrY	13914289	13914328	seqA,rs150067782,13,25014312,T,C:0-39	35	94.9	0	39	39	rs150067782
chrY	1884766	1884804	seqA,rs150067782,13,25014312,T,C:0-38	34	94.8	0	38	38	rs150067782
chrY	17046752	17046786	seqA,rs150067782,13,25014312,T,C:0-34	30	94.2	0	34	34	rs150067782
chrY	14052867	14052899	seqA,rs150067782,13,25014312,T,C:7-39	30	96.9	7	39	32	rs150067782
chrY	1655293	1655319	seqA,rs150067782,13,25014312,T,C:11-37	26	100.0	11	37	26	rs150067782
chrX	40991747	40991807	seqA,rs150067782,13,25014312,T,C:0-50	47	98.0	0	50	50	rs150067782
chrX	1344721	1344779	seqA,rs150067782,13,25014312,T,C:0-50	45	96.0	0	50	50	rs150067782
chrX	40576965	40577025	seqA,rs150067782,13,25014312,T,C:0-50	45	96.0	0	50	50	rs150067782
chrX	41328990	41329050	seqA,rs150067782,13,25014312,T,C:0-50	45	96.0	0	50	50	rs150067782
chrX	150576554	150576614	seqA,rs150067782,13,25014312,T,C:0-50	45	96.0	0	50	50	rs150067782
chrX	125679665	125680035	seqA,rs150067782,13,25014312,T,C:0-50	48	100.0	0	50	50	rs150067782
chrX	30606198	30606712	seqA,rs150067782,13,25014312,T,C:0-50	47	100.0	0	50	50	rs150067782
chrX	102358274	102358334	seqA,rs150067782,13,25014312,T,C:0-50	43	94.0	0	50	50	rs150067782
chrX	133950542	133950602	seqA,rs150067782,13,25014312,T,C:0-50	43	94.0	0	50	50	rs150067782
chrX	9747659	9747698	seqA,rs150067782,13,25014312,T,C:0-39	39	100.0	0	39	39	rs150067782
chrX	19092879	19092918	seqA,rs150067782,13,25014312,T,C:0-39	39	100.0	0	39	39	rs150067782
chrX	33457279	33457318	seqA,rs150067782,13,25014312,T,C:0-39	39	100.0	0	39	39	rs150067782
chrX	47348055	47348094	seqA,rs150067782,13,25014312,T,C:0-39	39	100.0	0	39	39	rs150067782
chrX	48481719	48481758	seqA,rs150067782,13,25014312,T,C:0-39	39	100.0	0	39	39	rs150067782
chrX	50504751	50504790	seqA,rs150067782,13,25014312,T,C:0-39	39	100.0	0	39	39	rs150067782
chrX	53896551	53896590	seqA,rs150067782,13,25014312,T,C:0-39	39	100.0	0	39	39	rs150067782
chrY	28766225	28766264	seqA,rs150067782,13,25014312,T,C:0-39	39	100.0	0	39	39	rs150067782
chrY	2120067	2120105	seqA,rs150067782,13,25014312,T,C:0-38	38	100.0	0	38	38	rs150067782
chrY	13938566	13938605	seqA,rs150067782,13,25014312,T,C:0-39	37	97.5	0	39	39	rs150067782
chrY	59132987	59133022	seqA,rs150067782,13,25014312,T,C:0-35	35	100.0	0	35	35	rs150067782
chrY	1912122	1912161	seqA,rs150067782,13,25014312,T,C:0-39	35	94.9	0	39	39	rs150067782
chrY	16667820	16667859	seqA,rs150067782,13,25014312,T,C:0-39	33	92.4	0	39	39	rs150067782
chrY	15324805	15324834	seqA,rs150067782,13,25014312,T,C:0-29	27	96.6	0	29	29	rs150067782
chrY	24754330	24754360	seqA,rs150067782,13,25014312,T,C:9-39	26	93.4	9	39	30	rs150067782
chrX	106473679	106473739	seqA,rs150067782,13,25014312,T,C:0-50	45	96.0	0	50	50	rs150067782
chrX	15825929	15825988	seqA,rs150067782,13,25014312,T,C:1-50	44	96.0	1	50	49	rs150067782
chrX	19475512	19475556	seqA,rs150067782,13,25014312,T,C:0-43	42	100.0	0	43	43	rs150067782
chrX	82356918	82356962	seqA,rs150067782,13,25014312,T,C:0-43	42	100.0	0	43	43	rs150067782
chrX	21823177	21823216	seqA,rs150067782,13,25014312,T,C:0-39	39	100.0	0	39	39	rs150067782
chrX	29815777	29815816	seqA,rs150067782,13,25014312,T,C:0-39	39	100.0	0	39	39	rs150067782
chrX	30868615	30868654	seqA,rs150067782,13,25014312,T,C:0-39	39	100.0	0	39	39	rs150067782
chrX	34544202	34544241	seqA,rs150067782,13,25014312,T,C:0-39	39	100.0	0	39	39	rs150067782
chrX	55039007	55039046	seqA,rs150067782,13,25014312,T,C:0-39	39	100.0	0	39	39	rs150067782
chrX	70897638	70897677	seqA,rs150067782,13,25014312,T,C:0-39	39	100.0	0	39	39	rs150067782
chrX	73782260	73782299	seqA,rs150067782,13,25014312,T,C:0-39	39	100.0	0	39	39	rs150067782
chrX	106501068	106501107	seqA,rs150067782,13,25014312,T,C:0-39	39	100.0	0	39	39	rs150067782
chrX	112946188	112946227	seqA,rs150067782,13,25014312,T,C:0-39	39	100.0	0	39	39	rs150067782
chrX	114958405	114958444	seqA,rs150067782,13,25014312,T,C:0-39	39	100.0	0	39	39	rs150067782
chrX	118627851	118627890	seqA,rs150067782,13,25014312,T,C:0-39	39	100.0	0	39	39	rs150067782
chrX	119015494	119015550	seqA,rs150067782,13,25014312,T,C:0-50	43	95.8	0	50	50	rs150067782
chrX	45687111	45687131	seqA,rs150068359,5,39261079,A,C:0-20	20	100.0	0	20	20	rs150068359
chrY	13535944	13535992	seqA,rs150068715,8,82484338,T,G:0-49	43	89.6	0	49	49	rs150068715
chrY	4170252	4170301	seqA,rs150068715,8,82484338,T,G:0-50	40	89.2	0	50	50	rs150068715
chrY	5465829	5465864	seqA,rs150068715,8,82484338,T,G:0-35	35	100.0	0	35	35	rs150068715
chrY	19154208	19154257	seqA,rs150068715,8,82484338,T,G:0-50	37	86.7	0	50	50	rs150068715
chrY	19138753	19138802	seqA,rs150068715,8,82484338,T,G:0-50	36	86.4	0	50	50	rs150068715
chrY	2774038	2774087	seqA,rs150068715,8,82484338,T,G:0-50	37	90.3	0	50	50	rs150068715
chrY	5767461	5767497	seqA,rs150068715,8,82484338,T,G:0-35	32	97.1	0	35	35	rs150068715
chrY	3960159	3960207	seqA,rs150068715,8,82484338,T,G:0-49	35	89.8	0	49	49	rs150068715
chrY	14176601	14176634	seqA,rs150068715,8,82484338,T,G:0-33	29	94.0	0	33	33	rs150068715
chrY	19600822	19600867	seqA,rs150068715,8,82484338,T,G:4-50	32	88.9	4	50	46	rs150068715
chrY	18723179	18723208	seqA,rs150068715,8,82484338,T,G:0-29	25	93.2	0	29	29	rs150068715
chrX	111842507	111842557	seqA,rs150068715,8,82484338,T,G:0-50	46	96.0	0	50	50	rs150068715
chrX	50306692	50306741	seqA,rs150068715,8,82484338,T,G:0-50	46	91.9	0	50	50	rs150068715
chrX	76590117	76590166	seqA,rs150068715,8,82484338,T,G:0-50	46	93.8	0	50	50	rs150068715
chrX	16225225	16225271	seqA,rs150068715,8,82484338,T,G:0-47	45	93.5	0	47	47	rs150068715
chrX	141813511	141813559	seqA,rs150068715,8,82484338,T,G:0-49	45	91.7	0	49	49	rs150068715
chrX	4145490	4145537	seqA,rs150068715,8,82484338,T,G:2-50	44	91.5	2	50	48	rs150068715
chrX	45836335	45836384	seqA,rs150068715,8,82484338,T,G:0-50	44	91.7	0	50	50	rs150068715
chrX	148980401	148980451	seqA,rs150068715,8,82484338,T,G:0-50	42	92.0	0	50	50	rs150068715
chrX	30147648	30147694	seqA,rs150068715,8,82484338,T,G:0-47	43	91.4	0	47	47	rs150068715
chrX	38357343	38357392	seqA,rs150068715,8,82484338,T,G:1-50	41	91.9	1	50	49	rs150068715
chrX	148482849	148482895	seqA,rs150068715,8,82484338,T,G:0-47	43	93.4	0	47	47	rs150068715
chrX	40659956	40660005	seqA,rs150068715,8,82484338,T,G:0-50	42	87.8	0	50	50	rs150068715
chrX	70077870	70077919	seqA,rs150068715,8,82484338,T,G:0-50	42	89.6	0	50	50	rs150068715
chrX	73328903	73328952	seqA,rs150068715,8,82484338,T,G:0-50	42	87.8	0	50	50	rs150068715
chrX	77451420	77451470	seqA,rs150068715,8,82484338,T,G:0-50	40	90.0	0	50	50	rs150068715
chrX	88072727	88072775	seqA,rs150068715,8,82484338,T,G:0-50	43	87.5	0	50	50	rs150068715
chrY	2190159	2190209	seqA,rs150068715,8,82484338,T,G:0-50	44	94.0	0	50	50	rs150068715
chrY	2207579	2207627	seqA,rs150068715,8,82484338,T,G:0-50	38	88.1	0	50	50	rs150068715
chrY	4586581	4586616	seqA,rs150068715,8,82484338,T,G:0-35	33	97.2	0	35	35	rs150068715
chrY	18621529	18621576	seqA,rs150068715,8,82484338,T,G:0-47	37	95.2	0	47	47	rs150068715
chrY	17605483	17605520	seqA,rs150068715,8,82484338,T,G:0-36	31	97.0	0	36	36	rs150068715
chrY	523446	523476	seqA,rs150068715,8,82484338,T,G:1-31	28	96.7	1	31	30	rs150068715
chrY	20578905	20578950	seqA,rs150068715,8,82484338,T,G:4-50	32	88.9	4	50	46	rs150068715
chrY	3150694	3150722	seqA,rs150068715,8,82484338,T,G:0-28	26	96.5	0	28	28	rs150068715
chrY	523766	523786	seqA,rs150068715,8,82484338,T,G:0-20	20	100.0	0	20	20	rs150068715
chrX	43613638	43613688	seqA,rs150068715,8,82484338,T,G:0-50	46	96.0	0	50	50	rs150068715
chrX	2240159	2240209	seqA,rs150068715,8,82484338,T,G:0-50	44	94.0	0	50	50	rs150068715
chrX	64058302	64058351	seqA,rs150068715,8,82484338,T,G:0-50	46	93.8	0	50	50	rs150068715
chrX	128384361	128384410	seqA,rs150068715,8,82484338,T,G:0-50	46	91.9	0	50	50	rs150068715
chrX	138660055	138660104	seqA,rs150068715,8,82484338,T,G:0-50	46	91.9	0	50	50	rs150068715
chrX	150617544	150617594	seqA,rs150068715,8,82484338,T,G:0-50	44	94.0	0	50	50	rs150068715
chrX	19238392	19238440	seqA,rs150068715,8,82484338,T,G:0-49	45	91.7	0	49	49	rs150068715
chrX	75530857	75530905	seqA,rs150068715,8,82484338,T,G:0-49	45	93.7	0	49	49	rs150068715
chrX	100061363	100061411	seqA,rs150068715,8,82484338,T,G:0-49	45	93.7	0	49	49	rs150068715
chrX	117546807	117546855	seqA,rs150068715,8,82484338,T,G:0-49	45	93.7	0	49	49	rs150068715
chrX	7459147	7459196	seqA,rs150068715,8,82484338,T,G:0-50	44	91.7	0	50	50	rs150068715
chrX	78571137	78571186	seqA,rs150068715,8,82484338,T,G:0-50	44	89.8	0	50	50	rs150068715
chrX	101154428	101154477	seqA,rs150068715,8,82484338,T,G:0-50	44	89.8	0	50	50	rs150068715
chrX	110006502	110006551	seqA,rs150068715,8,82484338,T,G:0-50	44	89.8	0	50	50	rs150068715
chrX	119969161	119969208	seqA,rs150068715,8,82484338,T,G:0-48	44	93.5	0	48	48	rs150068715
chrX	147817289	147817338	seqA,rs150068715,8,82484338,T,G:0-50	44	89.8	0	50	50	rs150068715
chrY	22599321	22599431	seqA,rs150069778,22,42808967,T,C:24-50	25	100.0	24	50	26	rs150069778
chrX	94003640	94003660	seqA,rs150069778,22,42808967,T,C:25-45	20	100.0	25	45	20	rs150069778
chrY	19215093	19215119	seqA,rs150070538,6,86376111,T,C:3-29	26	100.0	3	29	26	rs150070538
chrX	78350597	78350647	seqA,rs150070538,6,86376111,T,C:0-50	42	92.0	0	50	50	rs150070538
chrX	3055228	3055275	seqA,rs150070538,6,86376111,T,C:3-50	39	91.5	3	50	47	rs150070538
chrX	64705188	64705235	seqA,rs150070538,6,86376111,T,C:3-50	39	91.5	3	50	47	rs150070538
chrX	88415687	88415727	seqA,rs150070538,6,86376111,T,C:10-50	38	97.5	10	50	40	rs150070538
chrX	136002511	136002552	seqA,rs150070538,6,86376111,T,C:3-44	37	95.2	3	44	41	rs150070538
chrX	80715104	80715154	seqA,rs150070538,6,86376111,T,C:0-50	36	86.0	0	50	50	rs150070538
chrX	49437044	49437099	seqA,rs150070538,6,86376111,T,C:0-50	39	91.5	0	50	50	rs150070538
chrX	129632358	129632396	seqA,rs150070538,6,86376111,T,C:12-50	34	94.8	12	50	38	rs150070538
chrX	9739803	9739843	seqA,rs150070538,6,86376111,T,C:0-40	34	92.5	0	40	40	rs150070538
chrX	40932139	40932179	seqA,rs150070538,6,86376111,T,C:10-50	32	90.0	10	50	40	rs150070538
chrX	114474346	114474376	seqA,rs150070538,6,86376111,T,C:20-50	30	100.0	20	50	30	rs150070538
chrX	19200079	19200109	seqA,rs150070538,6,86376111,T,C:20-50	28	96.7	20	50	30	rs150070538
chrX	44532105	44532135	seqA,rs150070538,6,86376111,T,C:3-33	24	90.0	3	33	30	rs150070538
chrX	75720688	75720709	seqA,rs150070538,6,86376111,T,C:12-33	21	100.0	12	33	21	rs150070538
chrX	118003406	118003426	seqA,rs150070538,6,86376111,T,C:20-40	20	100.0	20	40	20	rs150070538
chrX	67645754	67645774	seqA,rs150070538,6,86376111,T,C:30-50	20	100.0	30	50	20	rs150070538
chrY	16431154	16431191	seqA,rs150070538,6,86376111,T,C:3-40	33	94.6	3	40	37	rs150070538
chrY	17811209	17811237	seqA,rs150070538,6,86376111,T,C:12-40	26	96.5	12	40	28	rs150070538
chrY	26520020	26520041	seqA,rs150070538,6,86376111,T,C:12-33	21	100.0	12	33	21	rs150070538
chrX	19503207	19503392	seqA,rs150070538,6,86376111,T,C:0-50	45	96.0	0	50	50	rs150070538
chrX	45801177	45801227	seqA,rs150070538,6,86376111,T,C:0-50	40	90.0	0	50	50	rs150070538
chrX	19820121	19820161	seqA,rs150070538,6,86376111,T,C:0-40	38	97.5	0	40	40	rs150070538
chrX	97931612	97931652	seqA,rs150070538,6,86376111,T,C:0-40	38	97.5	0	40	40	rs150070538
chrX	100294804	100294848	seqA,rs150070538,6,86376111,T,C:6-50	38	93.2	6	50	44	rs150070538
chrX	113726565	113726610	seqA,rs150070538,6,86376111,T,C:0-40	37	97.5	0	40	40	rs150070538
chrX	118840502	118840547	seqA,rs150070538,6,86376111,T,C:0-40	37	97.5	0	40	40	rs150070538
chrX	122742514	122742553	seqA,rs150070538,6,86376111,T,C:5-43	35	97.4	5	43	38	rs150070538
chrX	104595326	104595371	seqA,rs150070538,6,86376111,T,C:0-40	35	97.3	0	40	40	rs150070538
chrX	21625854	21625887	seqA,rs150070538,6,86376111,T,C:0-33	31	97.0	0	33	33	rs150070538
chrX	130977759	130977804	seqA,rs150070538,6,86376111,T,C:0-40	32	94.5	0	40	40	rs150070538
chrX	98476769	98476798	seqA,rs150070538,6,86376111,T,C:11-40	27	96.6	11	40	29	rs150070538
chrX	47871634	47871678	seqA,rs150070538,6,86376111,T,C:0-39	30	94.2	0	39	39	rs150070538
chrY	3313288	3313343	seqA,rs150070590,0,0,A,C:0-50	49	100.0	0	50	50	rs150070590
chrY	4843106	4843161	seqA,rs150070590,0,0,A,C:0-50	49	100.0	0	50	50	rs150070590
chrY	5114457	5114512	seqA,rs150070590,0,0,A,C:0-50	49	100.0	0	50	50	rs150070590
chrY	5702128	5702183	seqA,rs150070590,0,0,A,C:0-50	49	100.0	0	50	50	rs150070590
chrY	6018682	6018737	seqA,rs150070590,0,0,A,C:0-50	49	100.0	0	50	50	rs150070590
chrY	8063328	8063383	seqA,rs150070590,0,0,A,C:0-50	49	100.0	0	50	50	rs150070590
chrY	9780436	9780491	seqA,rs150070590,0,0,A,C:0-50	49	100.0	0	50	50	rs150070590
chrY	16126105	16126160	seqA,rs150070590,0,0,A,C:0-50	49	100.0	0	50	50	rs150070590
chrY	16215842	16215897	seqA,rs150070590,0,0,A,C:0-50	49	100.0	0	50	50	rs150070590
chrY	16395861	16395916	seqA,rs150070590,0,0,A,C:0-50	49	100.0	0	50	50	rs150070590
chrY	17539623	17539678	seqA,rs150070590,0,0,A,C:0-50	49	100.0	0	50	50	rs150070590
chrY	17724583	17724638	seqA,rs150070590,0,0,A,C:0-50	49	100.0	0	50	50	rs150070590
chrY	17999010	17999065	seqA,rs150070590,0,0,A,C:0-50	49	100.0	0	50	50	rs150070590
chrY	19326450	19326505	seqA,rs150070590,0,0,A,C:0-50	49	100.0	0	50	50	rs150070590
chrY	20057855	20057910	seqA,rs150070590,0,0,A,C:0-50	49	100.0	0	50	50	rs150070590
chrY	21408968	21409023	seqA,rs150070590,0,0,A,C:0-50	49	100.0	0	50	50	rs150070590
chrX	66455757	66455807	seqA,rs150070590,0,0,A,C:0-50	50	100.0	0	50	50	rs150070590
chrX	130714390	130714440	seqA,rs150070590,0,0,A,C:0-50	50	100.0	0	50	50	rs150070590
chrX	12683733	12683784	seqA,rs150070590,0,0,A,C:0-50	49	100.0	0	50	50	rs150070590
chrX	64446090	64446141	seqA,rs150070590,0,0,A,C:0-50	49	100.0	0	50	50	rs150070590
chrX	65529341	65529391	seqA,rs150070590,0,0,A,C:0-50	48	98.0	0	50	50	rs150070590
chrX	6852358	6852413	seqA,rs150070590,0,0,A,C:0-50	49	100.0	0	50	50	rs150070590
chrX	10607890	10607945	seqA,rs150070590,0,0,A,C:0-50	49	100.0	0	50	50	rs150070590
chrX	10684919	10684974	seqA,rs150070590,0,0,A,C:0-50	49	100.0	0	50	50	rs150070590
chrX	11727066	11727121	seqA,rs150070590,0,0,A,C:0-50	49	100.0	0	50	50	rs150070590
chrX	12126377	12126432	seqA,rs150070590,0,0,A,C:0-50	49	100.0	0	50	50	rs150070590
chrX	13201580	13201635	seqA,rs150070590,0,0,A,C:0-50	49	100.0	0	50	50	rs150070590
chrX	13423891	13423946	seqA,rs150070590,0,0,A,C:0-50	49	100.0	0	50	50	rs150070590
chrX	13994629	13994684	seqA,rs150070590,0,0,A,C:0-50	49	100.0	0	50	50	rs150070590
chrX	14389130	14389185	seqA,rs150070590,0,0,A,C:0-50	49	100.0	0	50	50	rs150070590
chrX	14829123	14829178	seqA,rs150070590,0,0,A,C:0-50	49	100.0	0	50	50	rs150070590
chrX	15108355	15108410	seqA,rs150070590,0,0,A,C:0-50	49	100.0	0	50	50	rs150070590
chrY	1776936	1776986	seqA,rs150070590,0,0,A,C:0-50	50	100.0	0	50	50	rs150070590
chrY	4821228	4821283	seqA,rs150070590,0,0,A,C:0-50	49	100.0	0	50	50	rs150070590
chrY	4913425	4913480	seqA,rs150070590,0,0,A,C:0-50	49	100.0	0	50	50	rs150070590
chrY	5478487	5478542	seqA,rs150070590,0,0,A,C:0-50	49	100.0	0	50	50	rs150070590
chrY	6641299	6641353	seqA,rs150070590,0,0,A,C:0-50	49	100.0	0	50	50	rs150070590
chrY	7026420	7026475	seqA,rs150070590,0,0,A,C:0-50	49	100.0	0	50	50	rs150070590
chrY	7121861	7121916	seqA,rs150070590,0,0,A,C:0-50	49	100.0	0	50	50	rs150070590
chrY	7442360	7442415	seqA,rs150070590,0,0,A,C:0-50	49	100.0	0	50	50	rs150070590
chrY	8178005	8178060	seqA,rs150070590,0,0,A,C:0-50	49	100.0	0	50	50	rs150070590
chrY	10078925	10078980	seqA,rs150070590,0,0,A,C:0-50	49	100.0	0	50	50	rs150070590
chrY	13427948	13428003	seqA,rs150070590,0,0,A,C:0-50	49	100.0	0	50	50	rs150070590
chrY	13980046	13980101	seqA,rs150070590,0,0,A,C:0-50	49	100.0	0	50	50	rs150070590
chrY	14113589	14113644	seqA,rs150070590,0,0,A,C:0-50	49	100.0	0	50	50	rs150070590
chrY	15295263	15295318	seqA,rs150070590,0,0,A,C:0-50	49	100.0	0	50	50	rs150070590
chrY	15675426	15675481	seqA,rs150070590,0,0,A,C:0-50	49	100.0	0	50	50	rs150070590
chrY	16140328	16140383	seqA,rs150070590,0,0,A,C:0-50	49	100.0	0	50	50	rs150070590
chrX	1826936	1826986	seqA,rs150070590,0,0,A,C:0-50	50	100.0	0	50	50	rs150070590
chrX	63497397	63497447	seqA,rs150070590,0,0,A,C:0-50	48	98.0	0	50	50	rs150070590
chrX	106013252	106013302	seqA,rs150070590,0,0,A,C:0-50	48	98.0	0	50	50	rs150070590
chrX	116079524	116079575	seqA,rs150070590,0,0,A,C:0-50	49	100.0	0	50	50	rs150070590
chrX	7509910	7509965	seqA,rs150070590,0,0,A,C:0-50	49	100.0	0	50	50	rs150070590
chrX	11041190	11041245	seqA,rs150070590,0,0,A,C:0-50	49	100.0	0	50	50	rs150070590
chrX	11957680	11957735	seqA,rs150070590,0,0,A,C:0-50	49	100.0	0	50	50	rs150070590
chrX	12855750	12855804	seqA,rs150070590,0,0,A,C:0-50	49	100.0	0	50	50	rs150070590
chrX	12880687	12880742	seqA,rs150070590,0,0,A,C:0-50	49	100.0	0	50	50	rs150070590
chrX	14126340	14126395	seqA,rs150070590,0,0,A,C:0-50	49	100.0	0	50	50	rs150070590
chrX	14223083	14223138	seqA,rs150070590,0,0,A,C:0-50	49	100.0	0	50	50	rs150070590
chrX	16253095	16253150	seqA,rs150070590,0,0,A,C:0-50	49	100.0	0	50	50	rs150070590
chrX	19295756	19295811	seqA,rs150070590,0,0,A,C:0-50	49	100.0	0	50	50	rs150070590
chrX	25139525	25139580	seqA,rs150070590,0,0,A,C:0-50	49	100.0	0	50	50	rs150070590
chrX	26198929	26198984	seqA,rs150070590,0,0,A,C:0-50	49	100.0	0	50	50	rs150070590
chrX	26336811	26336866	seqA,rs150070590,0,0,A,C:0-50	49	100.0	0	50	50	rs150070590
chrX	22794401	22794421	seqA,rs1500715,3,193453621,A,G:23-43	20	100.0	23	43	20	rs1500715
chrY	13428675	13428725	seqA,rs150071844,3,93552212,A,C:0-50	46	96.0	0	50	50	rs150071844
chrY	15857595	15857645	seqA,rs150071844,3,93552212,A,C:0-50	46	96.0	0	50	50	rs150071844
chrY	18334731	18334781	seqA,rs150071844,3,93552212,A,C:0-50	46	96.0	0	50	50	rs150071844
chrY	7063016	7063066	seqA,rs150071844,3,93552212,A,C:0-50	44	94.0	0	50	50	rs150071844
chrY	7346855	7346905	seqA,rs150071844,3,93552212,A,C:0-50	44	94.0	0	50	50	rs150071844
chrY	8007363	8007411	seqA,rs150071844,3,93552212,A,C:2-50	44	95.9	2	50	48	rs150071844
chrY	14135328	14135378	seqA,rs150071844,3,93552212,A,C:0-50	44	94.0	0	50	50	rs150071844
chrY	16999411	16999461	seqA,rs150071844,3,93552212,A,C:0-50	44	94.0	0	50	50	rs150071844
chrY	17903074	17903124	seqA,rs150071844,3,93552212,A,C:0-50	44	94.0	0	50	50	rs150071844
chrY	18057837	18057887	seqA,rs150071844,3,93552212,A,C:0-50	44	94.0	0	50	50	rs150071844
chrY	20127198	20127246	seqA,rs150071844,3,93552212,A,C:2-50	44	95.9	2	50	48	rs150071844
chrY	21275802	21275852	seqA,rs150071844,3,93552212,A,C:0-50	44	94.0	0	50	50	rs150071844
chrY	21380834	21380884	seqA,rs150071844,3,93552212,A,C:0-50	44	94.0	0	50	50	rs150071844
chrY	23018943	23018993	seqA,rs150071844,3,93552212,A,C:0-50	44	94.0	0	50	50	rs150071844
chrY	23029045	23029095	seqA,rs150071844,3,93552212,A,C:0-50	44	94.0	0	50	50	rs150071844
chrY	26051513	26051563	seqA,rs150071844,3,93552212,A,C:0-50	44	94.0	0	50	50	rs150071844
chrX	48727104	48727154	seqA,rs150071844,3,93552212,A,C:0-50	48	98.0	0	50	50	rs150071844
chrX	69588099	69588147	seqA,rs150071844,3,93552212,A,C:2-50	48	100.0	2	50	48	rs150071844
chrX	73319901	73319951	seqA,rs150071844,3,93552212,A,C:0-50	48	98.0	0	50	50	rs150071844
chrX	31100435	31100485	seqA,rs150071844,3,93552212,A,C:0-50	46	96.0	0	50	50	rs150071844
chrX	63303738	63303788	seqA,rs150071844,3,93552212,A,C:0-50	46	96.0	0	50	50	rs150071844
chrX	63356762	63356812	seqA,rs150071844,3,93552212,A,C:0-50	46	96.0	0	50	50	rs150071844
chrX	66157357	66157407	seqA,rs150071844,3,93552212,A,C:0-50	46	96.0	0	50	50	rs150071844
chrX	66546154	66546204	seqA,rs150071844,3,93552212,A,C:0-50	46	96.0	0	50	50	rs150071844
chrX	71121916	71121966	seqA,rs150071844,3,93552212,A,C:0-50	46	96.0	0	50	50	rs150071844
chrX	73912171	73912221	seqA,rs150071844,3,93552212,A,C:0-50	46	96.0	0	50	50	rs150071844
chrX	91510439	91510489	seqA,rs150071844,3,93552212,A,C:0-50	46	96.0	0	50	50	rs150071844
chrX	100840012	100840062	seqA,rs150071844,3,93552212,A,C:0-50	46	96.0	0	50	50	rs150071844
chrX	103880523	103880573	seqA,rs150071844,3,93552212,A,C:0-50	46	96.0	0	50	50	rs150071844
chrX	119523927	119523977	seqA,rs150071844,3,93552212,A,C:0-50	46	96.0	0	50	50	rs150071844
chrX	131097263	131097313	seqA,rs150071844,3,93552212,A,C:0-50	46	96.0	0	50	50	rs150071844
chrX	131383056	131383104	seqA,rs150071844,3,93552212,A,C:2-50	46	98.0	2	50	48	rs150071844
chrY	22640144	22640193	seqA,rs150071844,3,93552212,A,C:0-49	47	98.0	0	49	49	rs150071844
chrY	8062606	8062656	seqA,rs150071844,3,93552212,A,C:0-50	46	96.0	0	50	50	rs150071844
chrY	16215121	16215171	seqA,rs150071844,3,93552212,A,C:0-50	46	96.0	0	50	50	rs150071844
chrY	18474322	18474372	seqA,rs150071844,3,93552212,A,C:0-50	46	96.0	0	50	50	rs150071844
chrY	21335474	21335524	seqA,rs150071844,3,93552212,A,C:0-50	46	96.0	0	50	50	rs150071844
chrY	4842385	4842435	seqA,rs150071844,3,93552212,A,C:0-50	44	94.0	0	50	50	rs150071844
chrY	5521257	5521307	seqA,rs150071844,3,93552212,A,C:0-50	44	94.0	0	50	50	rs150071844
chrY	9429836	9429886	seqA,rs150071844,3,93552212,A,C:0-50	44	94.0	0	50	50	rs150071844
chrY	15636872	15636922	seqA,rs150071844,3,93552212,A,C:0-50	44	94.0	0	50	50	rs150071844
chrY	17065742	17065792	seqA,rs150071844,3,93552212,A,C:0-50	44	94.0	0	50	50	rs150071844
chrY	17825974	17826024	seqA,rs150071844,3,93552212,A,C:0-50	44	94.0	0	50	50	rs150071844
chrY	18796183	18796233	seqA,rs150071844,3,93552212,A,C:0-50	44	94.0	0	50	50	rs150071844
chrY	20002520	20002568	seqA,rs150071844,3,93552212,A,C:2-50	44	95.9	2	50	48	rs150071844
chrY	25067056	25067106	seqA,rs150071844,3,93552212,A,C:0-50	44	94.0	0	50	50	rs150071844
chrY	26205869	26205917	seqA,rs150071844,3,93552212,A,C:2-50	44	95.9	2	50	48	rs150071844
chrY	26700809	26700859	seqA,rs150071844,3,93552212,A,C:0-50	44	94.0	0	50	50	rs150071844
chrX	130659553	130659603	seqA,rs150071844,3,93552212,A,C:0-50	48	98.0	0	50	50	rs150071844
chrX	137539098	137539148	seqA,rs150071844,3,93552212,A,C:0-50	48	98.0	0	50	50	rs150071844
chrX	13743832	13743882	seqA,rs150071844,3,93552212,A,C:0-50	46	96.0	0	50	50	rs150071844
chrX	19436273	19436323	seqA,rs150071844,3,93552212,A,C:0-50	46	96.0	0	50	50	rs150071844
chrX	45964394	45964444	seqA,rs150071844,3,93552212,A,C:0-50	46	96.0	0	50	50	rs150071844
chrX	46515770	46515820	seqA,rs150071844,3,93552212,A,C:0-50	46	96.0	0	50	50	rs150071844
chrX	51855320	51855370	seqA,rs150071844,3,93552212,A,C:0-50	46	96.0	0	50	50	rs150071844
chrX	54725025	54725075	seqA,rs150071844,3,93552212,A,C:0-50	46	96.0	0	50	50	rs150071844
chrX	64445368	64445418	seqA,rs150071844,3,93552212,A,C:0-50	46	96.0	0	50	50	rs150071844
chrX	73932895	73932945	seqA,rs150071844,3,93552212,A,C:0-50	46	96.0	0	50	50	rs150071844
chrX	76310788	76310838	seqA,rs150071844,3,93552212,A,C:0-50	46	96.0	0	50	50	rs150071844
chrX	76540443	76540493	seqA,rs150071844,3,93552212,A,C:0-50	46	96.0	0	50	50	rs150071844
chrX	77432059	77432107	seqA,rs150071844,3,93552212,A,C:0-48	46	98.0	0	48	48	rs150071844
chrX	83006606	83006656	seqA,rs150071844,3,93552212,A,C:0-50	46	96.0	0	50	50	rs150071844
chrX	83811651	83811701	seqA,rs150071844,3,93552212,A,C:0-50	46	96.0	0	50	50	rs150071844
chrX	108147981	108148031	seqA,rs150071844,3,93552212,A,C:0-50	46	96.0	0	50	50	rs150071844
chrY	4624257	4624306	seqA,rs150071967,18,51349674,A,G:0-50	44	89.8	0	50	50	rs150071967
chrY	5105828	5105877	seqA,rs150071967,18,51349674,A,G:0-50	44	89.8	0	50	50	rs150071967
chrY	6203267	6203316	seqA,rs150071967,18,51349674,A,G:0-50	44	89.8	0	50	50	rs150071967
chrY	6366469	6366518	seqA,rs150071967,18,51349674,A,G:0-50	44	89.8	0	50	50	rs150071967
chrY	6724688	6724737	seqA,rs150071967,18,51349674,A,G:0-50	44	89.8	0	50	50	rs150071967
chrY	9782962	9783011	seqA,rs150071967,18,51349674,A,G:0-50	44	89.8	0	50	50	rs150071967
chrY	9971637	9971686	seqA,rs150071967,18,51349674,A,G:0-50	44	89.8	0	50	50	rs150071967
chrY	14305897	14305946	seqA,rs150071967,18,51349674,A,G:0-50	44	89.8	0	50	50	rs150071967
chrY	15640123	15640172	seqA,rs150071967,18,51349674,A,G:0-50	44	89.8	0	50	50	rs150071967
chrY	15807404	15807453	seqA,rs150071967,18,51349674,A,G:0-50	44	89.8	0	50	50	rs150071967
chrY	16025499	16025548	seqA,rs150071967,18,51349674,A,G:0-50	44	89.8	0	50	50	rs150071967
chrY	18142150	18142254	seqA,rs150071967,18,51349674,A,G:0-50	45	96.0	0	50	50	rs150071967
chrY	18477563	18477612	seqA,rs150071967,18,51349674,A,G:0-50	44	89.8	0	50	50	rs150071967
chrY	18543173	18543222	seqA,rs150071967,18,51349674,A,G:0-50	44	89.8	0	50	50	rs150071967
chrY	19028286	19028335	seqA,rs150071967,18,51349674,A,G:0-50	44	89.8	0	50	50	rs150071967
chrY	19561960	19562009	seqA,rs150071967,18,51349674,A,G:0-50	44	89.8	0	50	50	rs150071967
chrX	33542181	33542230	seqA,rs150071967,18,51349674,A,G:0-50	46	91.9	0	50	50	rs150071967
chrX	33658360	33658409	seqA,rs150071967,18,51349674,A,G:0-50	46	91.9	0	50	50	rs150071967
chrX	42453265	42453314	seqA,rs150071967,18,51349674,A,G:0-50	46	91.9	0	50	50	rs150071967
chrX	42514310	42514359	seqA,rs150071967,18,51349674,A,G:0-50	46	91.9	0	50	50	rs150071967
chrX	57409971	57410020	seqA,rs150071967,18,51349674,A,G:0-50	46	91.9	0	50	50	rs150071967
chrX	66458288	66458337	seqA,rs150071967,18,51349674,A,G:0-50	46	91.9	0	50	50	rs150071967
chrX	76120088	76120137	seqA,rs150071967,18,51349674,A,G:0-50	46	91.9	0	50	50	rs150071967
chrX	5025433	5025482	seqA,rs150071967,18,51349674,A,G:0-50	44	89.8	0	50	50	rs150071967
chrX	5402712	5402761	seqA,rs150071967,18,51349674,A,G:0-50	44	89.8	0	50	50	rs150071967
chrX	5733239	5733288	seqA,rs150071967,18,51349674,A,G:0-50	44	89.8	0	50	50	rs150071967
chrX	6854887	6854936	seqA,rs150071967,18,51349674,A,G:0-50	44	89.8	0	50	50	rs150071967
chrX	10610418	10610467	seqA,rs150071967,18,51349674,A,G:0-50	44	89.8	0	50	50	rs150071967
chrX	10687452	10687501	seqA,rs150071967,18,51349674,A,G:0-50	44	89.8	0	50	50	rs150071967
chrX	10803300	10803349	seqA,rs150071967,18,51349674,A,G:0-50	44	89.8	0	50	50	rs150071967
chrX	11729599	11729648	seqA,rs150071967,18,51349674,A,G:0-50	44	89.8	0	50	50	rs150071967
chrX	11864364	11864413	seqA,rs150071967,18,51349674,A,G:0-50	44	89.8	0	50	50	rs150071967
chrY	1774413	1774462	seqA,rs150071967,18,51349674,A,G:0-50	44	89.8	0	50	50	rs150071967
chrY	2896635	2896684	seqA,rs150071967,18,51349674,A,G:0-50	44	89.8	0	50	50	rs150071967
chrY	3458848	3458897	seqA,rs150071967,18,51349674,A,G:0-50	44	89.8	0	50	50	rs150071967
chrY	4091066	4091115	seqA,rs150071967,18,51349674,A,G:0-50	44	89.8	0	50	50	rs150071967
chrY	4727258	4727307	seqA,rs150071967,18,51349674,A,G:0-50	44	89.8	0	50	50	rs150071967
chrY	4782839	4782888	seqA,rs150071967,18,51349674,A,G:0-50	44	89.8	0	50	50	rs150071967
chrY	6638775	6638824	seqA,rs150071967,18,51349674,A,G:0-50	44	89.8	0	50	50	rs150071967
chrY	6999596	6999645	seqA,rs150071967,18,51349674,A,G:0-50	44	89.8	0	50	50	rs150071967
chrY	7574833	7574882	seqA,rs150071967,18,51349674,A,G:0-50	44	89.8	0	50	50	rs150071967
chrY	7896355	7896404	seqA,rs150071967,18,51349674,A,G:0-50	44	89.8	0	50	50	rs150071967
chrY	7925288	7925337	seqA,rs150071967,18,51349674,A,G:0-50	44	89.8	0	50	50	rs150071967
chrY	8004106	8004155	seqA,rs150071967,18,51349674,A,G:0-50	44	89.8	0	50	50	rs150071967
chrY	8236139	8236188	seqA,rs150071967,18,51349674,A,G:0-50	44	89.8	0	50	50	rs150071967
chrY	8971227	8971276	seqA,rs150071967,18,51349674,A,G:0-50	44	89.8	0	50	50	rs150071967
chrY	9032374	9032423	seqA,rs150071967,18,51349674,A,G:0-50	44	89.8	0	50	50	rs150071967
chrY	9501112	9501161	seqA,rs150071967,18,51349674,A,G:0-50	44	89.8	0	50	50	rs150071967
chrX	46368147	46368196	seqA,rs150071967,18,51349674,A,G:0-50	48	93.9	0	50	50	rs150071967
chrX	43531439	43531488	seqA,rs150071967,18,51349674,A,G:0-50	46	91.9	0	50	50	rs150071967
chrX	58007752	58007856	seqA,rs150071967,18,51349674,A,G:0-50	47	98.0	0	50	50	rs150071967
chrX	73983550	73983600	seqA,rs150071967,18,51349674,A,G:0-50	44	94.0	0	50	50	rs150071967
chrX	122077495	122077544	seqA,rs150071967,18,51349674,A,G:0-50	46	91.9	0	50	50	rs150071967
chrX	151406212	151406261	seqA,rs150071967,18,51349674,A,G:0-50	46	91.9	0	50	50	rs150071967
chrX	1824413	1824462	seqA,rs150071967,18,51349674,A,G:0-50	44	89.8	0	50	50	rs150071967
chrX	7507383	7507432	seqA,rs150071967,18,51349674,A,G:0-50	44	89.8	0	50	50	rs150071967
chrX	11592054	11592103	seqA,rs150071967,18,51349674,A,G:0-50	44	89.8	0	50	50	rs150071967
chrX	11860615	11860664	seqA,rs150071967,18,51349674,A,G:0-50	44	89.8	0	50	50	rs150071967
chrX	13152187	13152236	seqA,rs150071967,18,51349674,A,G:0-50	44	89.8	0	50	50	rs150071967
chrX	13546482	13546531	seqA,rs150071967,18,51349674,A,G:0-50	44	89.8	0	50	50	rs150071967
chrX	14123813	14123862	seqA,rs150071967,18,51349674,A,G:0-50	44	89.8	0	50	50	rs150071967
chrX	14220560	14220609	seqA,rs150071967,18,51349674,A,G:0-50	44	89.8	0	50	50	rs150071967
chrX	14306479	14306528	seqA,rs150071967,18,51349674,A,G:0-50	44	89.8	0	50	50	rs150071967
chrX	14988865	14988914	seqA,rs150071967,18,51349674,A,G:0-50	44	89.8	0	50	50	rs150071967
chrX	72769622	72769656	seqA,rs150072109,5,116197783,A,G:13-47	20	79.5	13	47	34	rs150072109
chrX	70538009	70538048	seqA,rs150072363,9,122444173,A,T:9-48	35	94.9	9	48	39	rs150072363
chrX	95949405	95949441	seqA,rs150072363,9,122444173,A,T:9-45	32	94.5	9	45	36	rs150072363
chrX	28768135	28768171	seqA,rs150072363,9,122444173,A,T:9-45	32	94.5	9	45	36	rs150072363
chrX	108042488	108042524	seqA,rs150072363,9,122444173,A,T:9-45	30	91.7	9	45	36	rs150072363
chrX	46864699	46864740	seqA,rs150072363,9,122444173,A,T:1-41	31	90.0	1	41	40	rs150072363
chrX	15824615	15824651	seqA,rs150072363,9,122444173,A,T:9-45	28	88.9	9	45	36	rs150072363
chrX	109093778	109093813	seqA,rs150072363,9,122444173,A,T:9-44	27	88.6	9	44	35	rs150072363
chrY	19449342	19449382	seqA,rs150072363,9,122444173,A,T:5-45	35	94.9	5	45	40	rs150072363
chrX	70538009	70538050	seqB,rs150072363,9,122444173,A,T:9-50	35	92.7	9	50	41	rs150072363
chrX	28768135	28768522	seqB,rs150072363,9,122444173,A,T:9-50	36	95.2	9	50	41	rs150072363
chrX	95949405	95949441	seqB,rs150072363,9,122444173,A,T:9-45	32	94.5	9	45	36	rs150072363
chrX	108042488	108042524	seqB,rs150072363,9,122444173,A,T:9-45	30	91.7	9	45	36	rs150072363
chrX	46864699	46864740	seqB,rs150072363,9,122444173,A,T:1-41	31	90.0	1	41	40	rs150072363
chrX	15824615	15824651	seqB,rs150072363,9,122444173,A,T:9-45	28	88.9	9	45	36	rs150072363
chrX	109093778	109093813	seqB,rs150072363,9,122444173,A,T:9-44	27	88.6	9	44	35	rs150072363
chrY	19449342	19449382	seqB,rs150072363,9,122444173,A,T:5-45	35	94.9	5	45	40	rs150072363
chrX	15863606	15864042	seqA,rs150073346,17,58179753,T,C:0-50	49	100.0	0	50	50	rs150073346
chrY	5846252	5846293	seqA,rs150074718,2,151695565,A,G:9-50	35	92.7	9	50	41	rs150074718
chrY	19598888	19598931	seqA,rs150074718,2,151695565,A,G:7-50	35	90.7	7	50	43	rs150074718
chrY	3173342	3173385	seqA,rs150074718,2,151695565,A,G:7-50	35	90.7	7	50	43	rs150074718
chrY	4033171	4033212	seqA,rs150074718,2,151695565,A,G:9-50	36	95.0	9	50	41	rs150074718
chrY	5007751	5007788	seqA,rs150074718,2,151695565,A,G:13-50	33	94.6	13	50	37	rs150074718
chrY	3997803	3997846	seqA,rs150074718,2,151695565,A,G:7-50	33	88.4	7	50	43	rs150074718
chrX	55068780	55068838	seqA,rs150074718,2,151695565,A,G:0-50	47	98.0	0	50	50	rs150074718
chrX	80349082	80349197	seqA,rs150074718,2,151695565,A,G:0-50	45	96.0	0	50	50	rs150074718
chrX	110269841	110269884	seqA,rs150074718,2,151695565,A,G:7-50	41	97.7	7	50	43	rs150074718
chrX	121810821	121810864	seqA,rs150074718,2,151695565,A,G:7-50	41	97.7	7	50	43	rs150074718
chrX	154547829	154547872	seqA,rs150074718,2,151695565,A,G:7-50	41	97.7	7	50	43	rs150074718
chrX	22460547	22460590	seqA,rs150074718,2,151695565,A,G:7-50	39	95.4	7	50	43	rs150074718
chrX	34527100	34527143	seqA,rs150074718,2,151695565,A,G:7-50	39	95.4	7	50	43	rs150074718
chrX	45883266	45883309	seqA,rs150074718,2,151695565,A,G:7-50	39	95.4	7	50	43	rs150074718
chrX	50305177	50305220	seqA,rs150074718,2,151695565,A,G:7-50	39	95.4	7	50	43	rs150074718
chrX	65921321	65921364	seqA,rs150074718,2,151695565,A,G:7-50	39	95.4	7	50	43	rs150074718
chrX	67188804	67188847	seqA,rs150074718,2,151695565,A,G:7-50	39	95.4	7	50	43	rs150074718
chrX	75280969	75281012	seqA,rs150074718,2,151695565,A,G:7-50	39	95.4	7	50	43	rs150074718
chrX	76880166	76880209	seqA,rs150074718,2,151695565,A,G:7-50	39	95.4	7	50	43	rs150074718
chrX	82491874	82491917	seqA,rs150074718,2,151695565,A,G:7-50	39	95.4	7	50	43	rs150074718
chrX	83894304	83894347	seqA,rs150074718,2,151695565,A,G:7-50	39	95.4	7	50	43	rs150074718
chrX	105479765	105479808	seqA,rs150074718,2,151695565,A,G:7-50	39	95.4	7	50	43	rs150074718
chrY	3264654	3264697	seqA,rs150074718,2,151695565,A,G:7-50	37	93.1	7	50	43	rs150074718
chrY	20580841	20580884	seqA,rs150074718,2,151695565,A,G:7-50	35	90.7	7	50	43	rs150074718
chrY	19137473	19137516	seqA,rs150074718,2,151695565,A,G:7-50	35	90.7	7	50	43	rs150074718
chrY	6608133	6608176	seqA,rs150074718,2,151695565,A,G:7-50	35	90.7	7	50	43	rs150074718
chrY	3152156	3152182	seqA,rs150074718,2,151695565,A,G:24-50	24	96.2	24	50	26	rs150074718
chrY	3345090	3345110	seqA,rs150074718,2,151695565,A,G:21-41	20	100.0	21	41	20	rs150074718
chrX	75430592	75430640	seqA,rs150074718,2,151695565,A,G:3-50	42	95.8	3	50	47	rs150074718
chrX	85005099	85005532	seqA,rs150074718,2,151695565,A,G:0-50	45	96.0	0	50	50	rs150074718
chrX	25380372	25380415	seqA,rs150074718,2,151695565,A,G:7-50	39	95.4	7	50	43	rs150074718
chrX	50099556	50099599	seqA,rs150074718,2,151695565,A,G:7-50	39	95.4	7	50	43	rs150074718
chrX	58036680	58036723	seqA,rs150074718,2,151695565,A,G:7-50	39	95.4	7	50	43	rs150074718
chrX	64469599	64469642	seqA,rs150074718,2,151695565,A,G:7-50	39	95.4	7	50	43	rs150074718
chrX	72384992	72385039	seqA,rs150074718,2,151695565,A,G:3-50	39	91.5	3	50	47	rs150074718
chrX	74654836	74654879	seqA,rs150074718,2,151695565,A,G:7-50	39	95.4	7	50	43	rs150074718
chrX	82632406	82632449	seqA,rs150074718,2,151695565,A,G:7-50	39	95.4	7	50	43	rs150074718
chrX	122297584	122297703	seqA,rs150074718,2,151695565,A,G:0-45	42	97.8	0	45	45	rs150074718
chrX	150620025	150620068	seqA,rs150074718,2,151695565,A,G:7-50	39	95.4	7	50	43	rs150074718
chrX	98098497	98098537	seqA,rs150074718,2,151695565,A,G:7-47	38	97.5	7	47	40	rs150074718
chrX	66032145	66032560	seqA,rs150074718,2,151695565,A,G:0-46	41	95.7	0	46	46	rs150074718
chrX	72174124	72174167	seqA,rs150074718,2,151695565,A,G:7-50	37	93.1	7	50	43	rs150074718
chrX	72582674	72582717	seqA,rs150074718,2,151695565,A,G:7-50	37	93.1	7	50	43	rs150074718
chrX	75172916	75172959	seqA,rs150074718,2,151695565,A,G:7-50	37	93.1	7	50	43	rs150074718
chrX	50227082	50227118	seqA,rs150074754,8,90927533,A,G:14-50	30	91.7	14	50	36	rs150074754
chrX	80631850	80631885	seqA,rs150074754,8,90927533,A,G:15-50	25	85.8	15	50	35	rs150074754
chrX	39785238	39785263	seqA,rs150074754,8,90927533,A,G:25-50	23	96.0	25	50	25	rs150074754
chrX	43384834	43384872	seqA,rs150074754,8,90927533,A,G:13-50	32	94.6	13	50	37	rs150074754
chrX	121324669	121324711	seqA,rs150074909,4,131918638,G,C:0-42	34	90.5	0	42	42	rs150074909
chrY	6473207	6473257	seqA,rs150074909,4,131918638,G,C:0-50	36	86.0	0	50	50	rs150074909
chrX	88525983	88526033	seqA,rs150074909,4,131918638,G,C:0-50	38	88.0	0	50	50	rs150074909
chrX	121324669	121324711	seqB,rs150074909,4,131918638,G,C:0-42	34	90.5	0	42	42	rs150074909
chrY	28396849	28396871	seqA,rs150075559,16,72264706,A,C:25-47	20	95.5	25	47	22	rs150075559
chrX	54180575	54180596	seqA,rs150075559,16,72264706,A,C:26-47	21	100.0	26	47	21	rs150075559
chrY	4628442	4628467	seqA,rs150075634,9,80370111,T,G:0-25	23	96.0	0	25	25	rs150075634
chrX	57561261	57561292	seqA,rs150075634,9,80370111,T,G:16-47	25	90.4	16	47	31	rs150075634
chrX	140147984	140148007	seqA,rs150075634,9,80370111,T,G:2-25	23	100.0	2	25	23	rs150075634
chrX	17375951	17375974	seqA,rs150075634,9,80370111,T,G:2-25	23	100.0	2	25	23	rs150075634
chrX	90774156	90774181	seqA,rs150075634,9,80370111,T,G:0-25	23	96.0	0	25	25	rs150075634
chrX	37899722	37899749	seqA,rs150075634,9,80370111,T,G:0-25	24	100.0	0	25	25	rs150075634
chrX	140871720	140871743	seqA,rs150075634,9,80370111,T,G:1-23	21	100.0	1	23	22	rs150075634
chrY	59065643	59065663	seqA,rs150075634,9,80370111,T,G:30-50	20	100.0	30	50	20	rs150075634
chrX	53892807	53892858	seqA,rs150075634,9,80370111,T,G:0-50	41	92.0	0	50	50	rs150075634
chrX	94472890	94472937	seqA,rs150075634,9,80370111,T,G:3-50	39	91.5	3	50	47	rs150075634
chrX	65178508	65178546	seqA,rs150075634,9,80370111,T,G:2-40	30	89.5	2	40	38	rs150075634
chrX	90841962	90842002	seqA,rs150075634,9,80370111,T,G:11-50	30	89.8	11	50	39	rs150075634
chrX	67126206	67126229	seqA,rs150075634,9,80370111,T,G:2-25	23	100.0	2	25	23	rs150075634
chrX	115156193	115156216	seqA,rs150075634,9,80370111,T,G:2-25	23	100.0	2	25	23	rs150075634
chrX	140621643	140621666	seqA,rs150075634,9,80370111,T,G:2-25	23	100.0	2	25	23	rs150075634
chrX	55265246	55265282	seqA,rs150075634,9,80370111,T,G:7-43	22	80.6	7	43	36	rs150075634
chrX	71100928	71100951	seqA,rs150075634,9,80370111,T,G:0-23	21	95.7	0	23	23	rs150075634
chrX	78511958	78512009	seqA,rs150075634,9,80370111,T,G:0-25	24	100.0	0	25	25	rs150075634
chrX	91671148	91671186	seqA,rs150075634,9,80370111,T,G:2-43	27	82.8	2	43	41	rs150075634
chrX	141182500	141182860	seqA,rs150075634,9,80370111,T,G:0-25	24	100.0	0	25	25	rs150075634
chrX	70893965	70894193	seqA,rs150075634,9,80370111,T,G:0-25	24	100.0	0	25	25	rs150075634
chrX	154962637	154962657	seqA,rs150075634,9,80370111,T,G:30-50	20	100.0	30	50	20	rs150075634
chrX	115769946	115769966	seqA,rs150075634,9,80370111,T,G:5-25	20	100.0	5	25	20	rs150075634
chrX	62513922	62514045	seqA,rs150075968,4,186062197,T,C:0-30	25	96.5	0	30	30	rs150075968
chrX	101626165	101626190	seqA,rs150075968,4,186062197,T,C:20-44	21	95.9	20	44	24	rs150075968
chrX	120221420	120221461	seqA,rs150077200,6,9099315,A,C:5-47	27	87.1	5	47	42	rs150077200
chrY	3718732	3718773	seqA,rs150077334,19,32078251,T,C:9-50	37	95.2	9	50	41	rs150077334
chrY	3910785	3910827	seqA,rs150077334,19,32078251,T,C:5-47	34	90.5	5	47	42	rs150077334
chrY	7035330	7035369	seqA,rs150077334,19,32078251,T,C:5-44	31	89.8	5	44	39	rs150077334
chrY	25468251	25468295	seqA,rs150077334,19,32078251,T,C:5-50	33	87.2	5	50	45	rs150077334
chrY	3884238	3884269	seqA,rs150077334,19,32078251,T,C:5-36	29	96.8	5	36	31	rs150077334
chrY	3744145	3744170	seqA,rs150077334,19,32078251,T,C:11-37	24	88.0	11	37	26	rs150077334
chrX	53042527	53042890	seqA,rs150077334,19,32078251,T,C:0-50	45	96.0	0	50	50	rs150077334
chrX	86043189	86043238	seqA,rs150077334,19,32078251,T,C:5-50	42	97.8	5	50	45	rs150077334
chrX	112378388	112378433	seqA,rs150077334,19,32078251,T,C:2-47	39	93.4	2	47	45	rs150077334
chrX	103012398	103012440	seqA,rs150077334,19,32078251,T,C:5-47	38	95.3	5	47	42	rs150077334
chrX	35718653	35718692	seqA,rs150077334,19,32078251,T,C:7-46	35	94.9	7	46	39	rs150077334
chrX	43403531	43403571	seqA,rs150077334,19,32078251,T,C:7-47	34	92.5	7	47	40	rs150077334
chrX	89719998	89720040	seqA,rs150077334,19,32078251,T,C:5-47	34	90.5	5	47	42	rs150077334
chrX	135283630	135283675	seqA,rs150077334,19,32078251,T,C:5-50	33	86.7	5	50	45	rs150077334
chrX	95499023	95499062	seqA,rs150077334,19,32078251,T,C:5-44	31	89.8	5	44	39	rs150077334
chrX	142679691	142679721	seqA,rs150077334,19,32078251,T,C:5-35	30	100.0	5	35	30	rs150077334
chrX	87357857	87357893	seqA,rs150077334,19,32078251,T,C:14-50	30	91.7	14	50	36	rs150077334
chrX	89694244	89694275	seqA,rs150077334,19,32078251,T,C:5-36	29	96.8	5	36	31	rs150077334
chrX	44367679	44367708	seqA,rs150077334,19,32078251,T,C:9-38	25	93.2	9	38	29	rs150077334
chrX	79488698	79488727	seqA,rs150077334,19,32078251,T,C:5-34	23	89.7	5	34	29	rs150077334
chrX	89554369	89554394	seqA,rs150077334,19,32078251,T,C:11-37	24	88.0	11	37	26	rs150077334
chrX	33942713	33942733	seqA,rs150077334,19,32078251,T,C:15-35	20	100.0	15	35	20	rs150077334
chrY	4538676	4538709	seqA,rs150077334,19,32078251,T,C:5-38	31	97.0	5	38	33	rs150077334
chrX	114160397	114160442	seqA,rs150077334,19,32078251,T,C:5-50	39	93.4	5	50	45	rs150077334
chrX	76487878	76487923	seqA,rs150077334,19,32078251,T,C:5-50	35	88.9	5	50	45	rs150077334
chrX	98120192	98120231	seqA,rs150077334,19,32078251,T,C:5-44	35	94.9	5	44	39	rs150077334
chrX	125770447	125770486	seqA,rs150077334,19,32078251,T,C:5-44	33	92.4	5	44	39	rs150077334
chrX	3707667	3707700	seqA,rs150077334,19,32078251,T,C:5-38	31	97.0	5	38	33	rs150077334
chrX	142678879	142678922	seqA,rs150077334,19,32078251,T,C:5-50	34	81.4	5	50	45	rs150077334
chrX	90461858	90461891	seqA,rs150077334,19,32078251,T,C:5-38	31	97.0	5	38	33	rs150077334
chrX	78982712	78982743	seqA,rs150077334,19,32078251,T,C:5-36	29	96.8	5	36	31	rs150077334
chrX	99693033	99693065	seqA,rs150077334,19,32078251,T,C:15-47	28	93.8	15	47	32	rs150077334
chrX	63643862	63643896	seqA,rs150077334,19,32078251,T,C:16-50	28	91.2	16	50	34	rs150077334
chrX	40706887	40707417	seqA,rs150077334,19,32078251,T,C:0-50	36	92.9	0	50	50	rs150077334
chrY	5264012	5264052	seqA,rs150077365,12,17838417,T,C:1-41	34	92.5	1	41	40	rs150077365
chrY	6770784	6770812	seqA,rs150077365,12,17838417,T,C:11-39	28	100.0	11	39	28	rs150077365
chrY	557843	557867	seqA,rs150077365,12,17838417,T,C:14-38	24	100.0	14	38	24	rs150077365
chrX	130874316	130874356	seqA,rs150077365,12,17838417,T,C:1-41	38	97.5	1	41	40	rs150077365
chrX	12863604	12863644	seqA,rs150077365,12,17838417,T,C:1-41	36	95.0	1	41	40	rs150077365
chrX	96902123	96902163	seqA,rs150077365,12,17838417,T,C:1-41	36	95.0	1	41	40	rs150077365
chrX	98003964	98004004	seqA,rs150077365,12,17838417,T,C:1-41	36	95.0	1	41	40	rs150077365
chrX	51534882	51534919	seqA,rs150077365,12,17838417,T,C:4-41	35	97.3	4	41	37	rs150077365
chrX	73204252	73204292	seqA,rs150077365,12,17838417,T,C:1-41	34	92.5	1	41	40	rs150077365
chrX	133606626	133606664	seqA,rs150077365,12,17838417,T,C:12-50	34	94.8	12	50	38	rs150077365
chrX	153204269	153204305	seqA,rs150077365,12,17838417,T,C:5-41	34	97.3	5	41	36	rs150077365
chrX	44653583	44653620	seqA,rs150077365,12,17838417,T,C:4-41	31	91.9	4	41	37	rs150077365
chrX	53399760	53399797	seqA,rs150077365,12,17838417,T,C:4-41	31	91.9	4	41	37	rs150077365
chrX	114667981	114668018	seqA,rs150077365,12,17838417,T,C:4-41	31	91.9	4	41	37	rs150077365
chrX	19583201	19583235	seqA,rs150077365,12,17838417,T,C:4-38	30	94.2	4	38	34	rs150077365
chrX	41977258	41977290	seqA,rs150077365,12,17838417,T,C:5-37	30	96.9	5	37	32	rs150077365
chrX	115232413	115232447	seqA,rs150077365,12,17838417,T,C:4-38	30	94.2	4	38	34	rs150077365
chrX	131821800	131821835	seqA,rs150077365,12,17838417,T,C:5-41	32	88.6	5	41	36	rs150077365
chrX	46074112	46074141	seqA,rs150077365,12,17838417,T,C:12-41	29	100.0	12	41	29	rs150077365
chrY	26381032	26381069	seqA,rs150077365,12,17838417,T,C:1-38	31	91.9	1	38	37	rs150077365
chrY	2467488	2467517	seqA,rs150077365,12,17838417,T,C:12-41	29	100.0	12	41	29	rs150077365
chrY	286887	286921	seqA,rs150077365,12,17838417,T,C:4-38	28	91.2	4	38	34	rs150077365
chrY	1984422	1984449	seqA,rs150077365,12,17838417,T,C:11-38	27	100.0	11	38	27	rs150077365
chrY	911208	911231	seqA,rs150077365,12,17838417,T,C:15-38	23	100.0	15	38	23	rs150077365
chrX	113989638	113989678	seqA,rs150077365,12,17838417,T,C:1-41	36	95.0	1	41	40	rs150077365
chrX	16291160	16291197	seqA,rs150077365,12,17838417,T,C:4-41	33	94.6	4	41	37	rs150077365
chrX	16727190	16727227	seqA,rs150077365,12,17838417,T,C:4-41	33	94.6	4	41	37	rs150077365
chrX	31635609	31635646	seqA,rs150077365,12,17838417,T,C:4-41	33	94.6	4	41	37	rs150077365
chrX	96695549	96695586	seqA,rs150077365,12,17838417,T,C:4-41	33	94.6	4	41	37	rs150077365
chrX	136800744	136800781	seqA,rs150077365,12,17838417,T,C:4-41	33	94.6	4	41	37	rs150077365
chrX	134024787	134024825	seqA,rs150077365,12,17838417,T,C:12-50	32	92.2	12	50	38	rs150077365
chrX	12435662	12435696	seqA,rs150077365,12,17838417,T,C:1-35	30	94.2	1	35	34	rs150077365
chrX	13735816	13735846	seqA,rs150077365,12,17838417,T,C:11-41	30	100.0	11	41	30	rs150077365
chrX	29417894	29417924	seqA,rs150077365,12,17838417,T,C:11-41	30	100.0	11	41	30	rs150077365
chrX	2517488	2517517	seqA,rs150077365,12,17838417,T,C:12-41	29	100.0	12	41	29	rs150077365
chrX	54046577	54046606	seqA,rs150077365,12,17838417,T,C:12-41	29	100.0	12	41	29	rs150077365
chrX	67508567	67508604	seqA,rs150077365,12,17838417,T,C:1-38	29	89.2	1	38	37	rs150077365
chrX	98399581	98399610	seqA,rs150077365,12,17838417,T,C:12-41	29	100.0	12	41	29	rs150077365
chrX	111696218	111696247	seqA,rs150077365,12,17838417,T,C:12-41	29	100.0	12	41	29	rs150077365
chrX	336887	336921	seqA,rs150077365,12,17838417,T,C:4-38	28	91.2	4	38	34	rs150077365
chrY	21260830	21260880	seqA,rs150077408,0,0,T,C:0-50	44	94.0	0	50	50	rs150077408
chrY	4716721	4716770	seqA,rs150077408,0,0,T,C:0-49	43	93.9	0	49	49	rs150077408
chrY	5767578	5767628	seqA,rs150077408,0,0,T,C:0-50	42	92.0	0	50	50	rs150077408
chrY	19010397	19010447	seqA,rs150077408,0,0,T,C:0-50	42	92.0	0	50	50	rs150077408
chrY	15791925	15791970	seqA,rs150077408,0,0,T,C:5-50	41	95.6	5	50	45	rs150077408
chrY	21567101	21567151	seqA,rs150077408,0,0,T,C:0-50	38	88.0	0	50	50	rs150077408
chrY	7031209	7031251	seqA,rs150077408,0,0,T,C:0-42	38	95.3	0	42	42	rs150077408
chrY	2774153	2774200	seqA,rs150077408,0,0,T,C:0-47	37	89.4	0	47	47	rs150077408
chrY	15844983	15845027	seqA,rs150077408,0,0,T,C:0-44	36	91.0	0	44	44	rs150077408
chrY	5465946	5465980	seqA,rs150077408,0,0,T,C:0-34	34	100.0	0	34	34	rs150077408
chrY	18956609	18956653	seqA,rs150077408,0,0,T,C:0-44	32	86.4	0	44	44	rs150077408
chrY	4000140	4000175	seqA,rs150077408,0,0,T,C:0-35	29	91.5	0	35	35	rs150077408
chrY	4170369	4170395	seqA,rs150077408,0,0,T,C:0-26	24	96.2	0	26	26	rs150077408
chrY	19563437	19563462	seqA,rs150077408,0,0,T,C:0-25	23	96.0	0	25	25	rs150077408
chrX	35617215	35617265	seqA,rs150077408,0,0,T,C:0-50	50	100.0	0	50	50	rs150077408
chrX	148482966	148483016	seqA,rs150077408,0,0,T,C:0-50	50	100.0	0	50	50	rs150077408
chrX	10244154	10244204	seqA,rs150077408,0,0,T,C:0-50	48	98.0	0	50	50	rs150077408
chrX	10858497	10858547	seqA,rs150077408,0,0,T,C:0-50	48	98.0	0	50	50	rs150077408
chrX	19925780	19925830	seqA,rs150077408,0,0,T,C:0-50	48	98.0	0	50	50	rs150077408
chrX	124818566	124818616	seqA,rs150077408,0,0,T,C:0-50	48	98.0	0	50	50	rs150077408
chrX	17747342	17747392	seqA,rs150077408,0,0,T,C:0-50	46	96.0	0	50	50	rs150077408
chrX	20717406	20717456	seqA,rs150077408,0,0,T,C:0-50	46	96.0	0	50	50	rs150077408
chrX	42118627	42118677	seqA,rs150077408,0,0,T,C:0-50	46	96.0	0	50	50	rs150077408
chrX	45284139	45284189	seqA,rs150077408,0,0,T,C:0-50	46	96.0	0	50	50	rs150077408
chrX	65449375	65449425	seqA,rs150077408,0,0,T,C:0-50	46	96.0	0	50	50	rs150077408
chrX	71167825	71167875	seqA,rs150077408,0,0,T,C:0-50	46	96.0	0	50	50	rs150077408
chrX	77904815	77904865	seqA,rs150077408,0,0,T,C:0-50	46	96.0	0	50	50	rs150077408
chrX	78604035	78604085	seqA,rs150077408,0,0,T,C:0-50	46	96.0	0	50	50	rs150077408
chrX	88089687	88089737	seqA,rs150077408,0,0,T,C:0-50	46	96.0	0	50	50	rs150077408
chrX	92059957	92060007	seqA,rs150077408,0,0,T,C:0-50	46	96.0	0	50	50	rs150077408
chrY	18621408	18621458	seqA,rs150077408,0,0,T,C:0-50	48	98.0	0	50	50	rs150077408
chrY	3150556	3150606	seqA,rs150077408,0,0,T,C:0-50	46	96.0	0	50	50	rs150077408
chrY	17426112	17426158	seqA,rs150077408,0,0,T,C:0-46	44	97.9	0	46	46	rs150077408
chrY	59023284	59023334	seqA,rs150077408,0,0,T,C:0-50	44	94.0	0	50	50	rs150077408
chrY	6088951	6089001	seqA,rs150077408,0,0,T,C:0-50	42	92.0	0	50	50	rs150077408
chrY	13275751	13275801	seqA,rs150077408,0,0,T,C:0-50	42	92.0	0	50	50	rs150077408
chrY	6616342	6616390	seqA,rs150077408,0,0,T,C:1-50	43	89.6	1	50	49	rs150077408
chrY	17342247	17342292	seqA,rs150077408,0,0,T,C:5-50	41	95.6	5	50	45	rs150077408
chrY	3263070	3263120	seqA,rs150077408,0,0,T,C:0-50	40	90.0	0	50	50	rs150077408
chrY	19358529	19358561	seqA,rs150077408,0,0,T,C:0-32	32	100.0	0	32	32	rs150077408
chrY	16340854	16340888	seqA,rs150077408,0,0,T,C:0-34	32	97.1	0	34	34	rs150077408
chrY	522754	522789	seqA,rs150077408,0,0,T,C:15-50	31	94.3	15	50	35	rs150077408
chrY	2190050	2190086	seqA,rs150077408,0,0,T,C:6-46	31	80.0	6	46	40	rs150077408
chrY	7199264	7199288	seqA,rs150077408,0,0,T,C:0-24	24	100.0	0	24	24	rs150077408
chrY	2207484	2207509	seqA,rs150077408,0,0,T,C:0-25	23	96.0	0	25	25	rs150077408
chrX	38384854	38384904	seqA,rs150077408,0,0,T,C:0-50	48	98.0	0	50	50	rs150077408
chrX	46033013	46033063	seqA,rs150077408,0,0,T,C:0-50	48	98.0	0	50	50	rs150077408
chrX	80866583	80866633	seqA,rs150077408,0,0,T,C:0-50	48	98.0	0	50	50	rs150077408
chrX	93534489	93534539	seqA,rs150077408,0,0,T,C:0-50	48	98.0	0	50	50	rs150077408
chrX	129103660	129103710	seqA,rs150077408,0,0,T,C:0-50	48	98.0	0	50	50	rs150077408
chrX	3351659	3351709	seqA,rs150077408,0,0,T,C:0-50	46	96.0	0	50	50	rs150077408
chrX	3711973	3712023	seqA,rs150077408,0,0,T,C:0-50	46	96.0	0	50	50	rs150077408
chrX	4665222	4665272	seqA,rs150077408,0,0,T,C:0-50	46	96.0	0	50	50	rs150077408
chrX	7344917	7344967	seqA,rs150077408,0,0,T,C:0-50	46	96.0	0	50	50	rs150077408
chrX	8126889	8126939	seqA,rs150077408,0,0,T,C:0-50	46	96.0	0	50	50	rs150077408
chrX	13878782	13878832	seqA,rs150077408,0,0,T,C:0-50	46	96.0	0	50	50	rs150077408
chrX	17279617	17279667	seqA,rs150077408,0,0,T,C:0-50	46	96.0	0	50	50	rs150077408
chrX	22197470	22197520	seqA,rs150077408,0,0,T,C:0-50	46	96.0	0	50	50	rs150077408
chrX	35848647	35848697	seqA,rs150077408,0,0,T,C:0-50	46	96.0	0	50	50	rs150077408
chrX	43905010	43905060	seqA,rs150077408,0,0,T,C:0-50	46	96.0	0	50	50	rs150077408
chrX	57399187	57399237	seqA,rs150077408,0,0,T,C:0-50	46	96.0	0	50	50	rs150077408
chrX	69304593	69304614	seqA,rs150077495,2,216346840,T,C:3-24	21	100.0	3	24	21	rs150077495
chrX	108158615	108158637	seqA,rs150077704,11,102788663,A,G:28-50	22	100.0	28	50	22	rs150077704
chrX	95507983	95508003	seqA,rs150077704,11,102788663,A,G:29-49	20	100.0	29	49	20	rs150077704
chrX	3448679	3448701	seqA,rs150077704,11,102788663,A,G:28-50	22	100.0	28	50	22	rs150077704
chrY	21720888	21720911	seqA,rs150077969,15,51080200,A,G:23-46	23	100.0	23	46	23	rs150077969
chrX	44492429	44492456	seqA,rs150077969,15,51080200,A,G:23-50	27	100.0	23	50	27	rs150077969
chrX	100084192	100084219	seqA,rs150077969,15,51080200,A,G:23-50	25	96.3	23	50	27	rs150077969
chrX	53438258	53438282	seqA,rs150077969,15,51080200,A,G:26-50	24	100.0	26	50	24	rs150077969
chrX	66961487	66961511	seqA,rs150077969,15,51080200,A,G:26-50	24	100.0	26	50	24	rs150077969
chrX	4694900	4694925	seqA,rs150077969,15,51080200,A,G:25-50	23	96.0	25	50	25	rs150077969
chrX	18660875	18660900	seqA,rs150077969,15,51080200,A,G:25-50	23	96.0	25	50	25	rs150077969
chrX	62602164	62602189	seqA,rs150077969,15,51080200,A,G:25-50	23	96.0	25	50	25	rs150077969
chrX	120556201	120556224	seqA,rs150077969,15,51080200,A,G:27-50	23	100.0	27	50	23	rs150077969
chrX	133913174	133913199	seqA,rs150077969,15,51080200,A,G:25-50	23	96.0	25	50	25	rs150077969
chrX	8259408	8259430	seqA,rs150077969,15,51080200,A,G:24-46	22	100.0	24	46	22	rs150077969
chrX	21487745	21487769	seqA,rs150077969,15,51080200,A,G:26-50	22	95.9	26	50	24	rs150077969
chrX	69997215	69997239	seqA,rs150077969,15,51080200,A,G:26-50	22	95.9	26	50	24	rs150077969
chrX	114915725	114915749	seqA,rs150077969,15,51080200,A,G:26-50	22	95.9	26	50	24	rs150077969
chrX	122010600	122010624	seqA,rs150077969,15,51080200,A,G:26-50	22	95.9	26	50	24	rs150077969
chrX	140682925	140682949	seqA,rs150077969,15,51080200,A,G:26-50	22	95.9	26	50	24	rs150077969
chrX	116846854	116846875	seqA,rs150077969,15,51080200,A,G:25-46	21	100.0	25	46	21	rs150077969
chrY	1187801	1187826	seqA,rs150077969,15,51080200,A,G:25-50	21	92.0	25	50	25	rs150077969
chrX	25827791	25827829	seqA,rs150077969,15,51080200,A,G:13-50	28	93.8	13	50	37	rs150077969
chrX	51026892	51026917	seqA,rs150077969,15,51080200,A,G:25-50	23	96.0	25	50	25	rs150077969
chrX	70670329	70670352	seqA,rs150077969,15,51080200,A,G:27-50	23	100.0	27	50	23	rs150077969
chrX	95042744	95042767	seqA,rs150077969,15,51080200,A,G:27-50	23	100.0	27	50	23	rs150077969
chrX	114525941	114525966	seqA,rs150077969,15,51080200,A,G:25-50	23	96.0	25	50	25	rs150077969
chrX	128737527	128737552	seqA,rs150077969,15,51080200,A,G:25-50	23	96.0	25	50	25	rs150077969
chrX	134653317	134653342	seqA,rs150077969,15,51080200,A,G:25-50	23	96.0	25	50	25	rs150077969
chrX	136034431	136034456	seqA,rs150077969,15,51080200,A,G:25-50	23	96.0	25	50	25	rs150077969
chrX	142966987	142967010	seqA,rs150077969,15,51080200,A,G:27-50	23	100.0	27	50	23	rs150077969
chrX	147737072	147737097	seqA,rs150077969,15,51080200,A,G:25-50	23	96.0	25	50	25	rs150077969
chrX	7871616	7871642	seqA,rs150077969,15,51080200,A,G:24-50	22	92.4	24	50	26	rs150077969
chrX	16113547	16113571	seqA,rs150077969,15,51080200,A,G:26-50	22	95.9	26	50	24	rs150077969
chrX	18572812	18572836	seqA,rs150077969,15,51080200,A,G:26-50	22	95.9	26	50	24	rs150077969
chrX	24026632	24026656	seqA,rs150077969,15,51080200,A,G:26-50	22	95.9	26	50	24	rs150077969
chrX	25199417	25199441	seqA,rs150077969,15,51080200,A,G:26-50	22	95.9	26	50	24	rs150077969
chrX	50845267	50845291	seqA,rs150077969,15,51080200,A,G:26-50	22	95.9	26	50	24	rs150077969
chrY	4950001	4950051	seqA,rs150077989,1,52652013,T,C:0-50	38	88.0	0	50	50	rs150077989
chrY	27258651	27258701	seqA,rs150077989,1,52652013,T,C:0-50	36	86.0	0	50	50	rs150077989
chrY	15854688	15854738	seqA,rs150077989,1,52652013,T,C:0-50	36	86.0	0	50	50	rs150077989
chrY	23287502	23287547	seqA,rs150077989,1,52652013,T,C:0-45	33	86.7	0	45	45	rs150077989
chrY	15644821	15644857	seqA,rs150077989,1,52652013,T,C:14-50	30	91.7	14	50	36	rs150077989
chrX	112975364	112975414	seqA,rs150077989,1,52652013,T,C:0-50	42	92.0	0	50	50	rs150077989
chrX	75757687	75757737	seqA,rs150077989,1,52652013,T,C:0-50	40	90.0	0	50	50	rs150077989
chrX	51770813	51770863	seqA,rs150077989,1,52652013,T,C:0-50	38	88.0	0	50	50	rs150077989
chrX	56104666	56104716	seqA,rs150077989,1,52652013,T,C:0-50	38	88.0	0	50	50	rs150077989
chrX	84812516	84812566	seqA,rs150077989,1,52652013,T,C:0-50	38	88.0	0	50	50	rs150077989
chrX	73980314	73980359	seqA,rs150077989,1,52652013,T,C:0-45	37	91.2	0	45	45	rs150077989
chrX	82482560	82482610	seqA,rs150077989,1,52652013,T,C:0-50	36	86.0	0	50	50	rs150077989
chrX	112501216	112501266	seqA,rs150077989,1,52652013,T,C:0-50	36	86.0	0	50	50	rs150077989
chrX	142859479	142859653	seqA,rs150077989,1,52652013,T,C:0-50	39	90.0	0	50	50	rs150077989
chrX	86558923	86558968	seqA,rs150077989,1,52652013,T,C:0-45	35	88.9	0	45	45	rs150077989
chrX	103958889	103958931	seqA,rs150077989,1,52652013,T,C:0-42	34	90.5	0	42	42	rs150077989
chrX	112605683	112605728	seqA,rs150077989,1,52652013,T,C:0-45	33	86.7	0	45	45	rs150077989
chrX	125058124	125058169	seqA,rs150077989,1,52652013,T,C:0-45	33	86.7	0	45	45	rs150077989
chrX	123933544	123933593	seqA,rs150077989,1,52652013,T,C:0-50	36	84.8	0	50	50	rs150077989
chrX	42018101	42018137	seqA,rs150077989,1,52652013,T,C:14-50	32	94.5	14	50	36	rs150077989
chrX	82881474	82881517	seqA,rs150077989,1,52652013,T,C:0-43	31	86.1	0	43	43	rs150077989
chrY	23447945	23447995	seqA,rs150077989,1,52652013,T,C:0-50	38	88.0	0	50	50	rs150077989
chrY	21679781	21679831	seqA,rs150077989,1,52652013,T,C:0-50	38	88.0	0	50	50	rs150077989
chrX	76754061	76754111	seqA,rs150077989,1,52652013,T,C:0-50	40	90.0	0	50	50	rs150077989
chrX	107751138	107751188	seqA,rs150077989,1,52652013,T,C:0-50	40	90.0	0	50	50	rs150077989
chrX	47651273	47651323	seqA,rs150077989,1,52652013,T,C:0-50	38	88.0	0	50	50	rs150077989
chrX	69979484	69979534	seqA,rs150077989,1,52652013,T,C:0-50	38	88.0	0	50	50	rs150077989
chrX	82545309	82545359	seqA,rs150077989,1,52652013,T,C:0-50	38	88.0	0	50	50	rs150077989
chrX	95126634	95126684	seqA,rs150077989,1,52652013,T,C:0-50	38	88.0	0	50	50	rs150077989
chrX	128378835	128378885	seqA,rs150077989,1,52652013,T,C:0-50	38	88.0	0	50	50	rs150077989
chrX	137542008	137542058	seqA,rs150077989,1,52652013,T,C:0-50	38	88.0	0	50	50	rs150077989
chrX	140463828	140463878	seqA,rs150077989,1,52652013,T,C:0-50	38	88.0	0	50	50	rs150077989
chrX	148276453	148276503	seqA,rs150077989,1,52652013,T,C:0-50	38	88.0	0	50	50	rs150077989
chrX	64017553	64017598	seqA,rs150077989,1,52652013,T,C:0-45	37	91.2	0	45	45	rs150077989
chrX	101294190	101294240	seqA,rs150077989,1,52652013,T,C:0-50	36	86.0	0	50	50	rs150077989
chrX	72871088	72871133	seqA,rs150077989,1,52652013,T,C:0-45	35	88.9	0	45	45	rs150077989
chrX	144007058	144007100	seqA,rs150077989,1,52652013,T,C:3-45	34	90.5	3	45	42	rs150077989
chrX	101374758	101374800	seqA,rs150077989,1,52652013,T,C:0-42	34	90.5	0	42	42	rs150077989
chrX	21300640	21300685	seqA,rs150077989,1,52652013,T,C:0-45	33	86.7	0	45	45	rs150077989
chrY	14390523	14390573	seqA,rs150078088,0,0,T,C:0-50	48	98.0	0	50	50	rs150078088
chrY	15097912	15097962	seqA,rs150078088,0,0,T,C:0-50	46	96.0	0	50	50	rs150078088
chrY	15957901	15957951	seqA,rs150078088,0,0,T,C:0-50	46	96.0	0	50	50	rs150078088
chrY	18402405	18402455	seqA,rs150078088,0,0,T,C:0-50	46	96.0	0	50	50	rs150078088
chrY	18517389	18517439	seqA,rs150078088,0,0,T,C:0-50	46	96.0	0	50	50	rs150078088
chrY	20701361	20701411	seqA,rs150078088,0,0,T,C:0-50	46	96.0	0	50	50	rs150078088
chrY	21270903	21270953	seqA,rs150078088,0,0,T,C:0-50	46	96.0	0	50	50	rs150078088
chrY	21375937	21375987	seqA,rs150078088,0,0,T,C:0-50	46	96.0	0	50	50	rs150078088
chrY	23317823	23317873	seqA,rs150078088,0,0,T,C:0-50	46	96.0	0	50	50	rs150078088
chrY	25194760	25194810	seqA,rs150078088,0,0,T,C:0-50	46	96.0	0	50	50	rs150078088
chrY	26828500	26828550	seqA,rs150078088,0,0,T,C:0-50	46	96.0	0	50	50	rs150078088
chrY	1758559	1758609	seqA,rs150078088,0,0,T,C:0-50	44	94.0	0	50	50	rs150078088
chrY	4837490	4837540	seqA,rs150078088,0,0,T,C:0-50	44	94.0	0	50	50	rs150078088
chrY	9714860	9714910	seqA,rs150078088,0,0,T,C:0-50	44	94.0	0	50	50	rs150078088
chrY	14135032	14135082	seqA,rs150078088,0,0,T,C:0-50	44	94.0	0	50	50	rs150078088
chrY	16994198	16994248	seqA,rs150078088,0,0,T,C:0-50	44	94.0	0	50	50	rs150078088
chrX	62099150	62099200	seqA,rs150078088,0,0,T,C:0-50	50	100.0	0	50	50	rs150078088
chrX	66541253	66541303	seqA,rs150078088,0,0,T,C:0-50	50	100.0	0	50	50	rs150078088
chrX	36247823	36247873	seqA,rs150078088,0,0,T,C:0-50	48	98.0	0	50	50	rs150078088
chrX	41286040	41286090	seqA,rs150078088,0,0,T,C:0-50	48	98.0	0	50	50	rs150078088
chrX	42306247	42306297	seqA,rs150078088,0,0,T,C:0-50	48	98.0	0	50	50	rs150078088
chrX	51170397	51170447	seqA,rs150078088,0,0,T,C:0-50	48	98.0	0	50	50	rs150078088
chrX	51676179	51676229	seqA,rs150078088,0,0,T,C:0-50	48	98.0	0	50	50	rs150078088
chrX	74190116	74190166	seqA,rs150078088,0,0,T,C:0-50	48	98.0	0	50	50	rs150078088
chrX	75817584	75817634	seqA,rs150078088,0,0,T,C:0-50	48	98.0	0	50	50	rs150078088
chrX	77514240	77514290	seqA,rs150078088,0,0,T,C:0-50	48	98.0	0	50	50	rs150078088
chrX	78057968	78058018	seqA,rs150078088,0,0,T,C:0-50	48	98.0	0	50	50	rs150078088
chrX	79443139	79443189	seqA,rs150078088,0,0,T,C:0-50	48	98.0	0	50	50	rs150078088
chrX	82536012	82536062	seqA,rs150078088,0,0,T,C:0-50	48	98.0	0	50	50	rs150078088
chrX	96152820	96152870	seqA,rs150078088,0,0,T,C:0-50	48	98.0	0	50	50	rs150078088
chrX	102275484	102275534	seqA,rs150078088,0,0,T,C:0-50	48	98.0	0	50	50	rs150078088
chrX	122655096	122655146	seqA,rs150078088,0,0,T,C:0-50	48	98.0	0	50	50	rs150078088
chrY	8827248	8827298	seqA,rs150078088,0,0,T,C:0-50	48	98.0	0	50	50	rs150078088
chrY	1551852	1551902	seqA,rs150078088,0,0,T,C:0-50	46	96.0	0	50	50	rs150078088
chrY	1755317	1755367	seqA,rs150078088,0,0,T,C:0-50	46	96.0	0	50	50	rs150078088
chrY	4740418	4740468	seqA,rs150078088,0,0,T,C:0-50	46	96.0	0	50	50	rs150078088
chrY	4786072	4786122	seqA,rs150078088,0,0,T,C:0-50	46	96.0	0	50	50	rs150078088
chrY	9832572	9832622	seqA,rs150078088,0,0,T,C:0-50	46	96.0	0	50	50	rs150078088
chrY	14255427	14255486	seqA,rs150078088,0,0,T,C:0-50	49	100.0	0	50	50	rs150078088
chrY	16480085	16480135	seqA,rs150078088,0,0,T,C:0-50	46	96.0	0	50	50	rs150078088
chrY	18291664	18291714	seqA,rs150078088,0,0,T,C:0-50	46	96.0	0	50	50	rs150078088
chrY	19376267	19376317	seqA,rs150078088,0,0,T,C:0-50	46	96.0	0	50	50	rs150078088
chrY	19477381	19477431	seqA,rs150078088,0,0,T,C:0-50	46	96.0	0	50	50	rs150078088
chrY	20942767	20942817	seqA,rs150078088,0,0,T,C:0-50	46	96.0	0	50	50	rs150078088
chrY	27133843	27133893	seqA,rs150078088,0,0,T,C:0-50	46	96.0	0	50	50	rs150078088
chrY	7985916	7985965	seqA,rs150078088,0,0,T,C:1-50	45	96.0	1	50	49	rs150078088
chrY	22766399	22766451	seqA,rs150078088,0,0,T,C:0-50	47	98.0	0	50	50	rs150078088
chrY	59236895	59236940	seqA,rs150078088,0,0,T,C:0-45	45	100.0	0	45	45	rs150078088
chrX	12946886	12946936	seqA,rs150078088,0,0,T,C:0-50	48	98.0	0	50	50	rs150078088
chrX	14487833	14487883	seqA,rs150078088,0,0,T,C:0-50	48	98.0	0	50	50	rs150078088
chrX	20778508	20778558	seqA,rs150078088,0,0,T,C:0-50	48	98.0	0	50	50	rs150078088
chrX	23222457	23222507	seqA,rs150078088,0,0,T,C:0-50	48	98.0	0	50	50	rs150078088
chrX	27185400	27185450	seqA,rs150078088,0,0,T,C:0-50	48	98.0	0	50	50	rs150078088
chrX	45517402	45517452	seqA,rs150078088,0,0,T,C:0-50	48	98.0	0	50	50	rs150078088
chrX	52631645	52631695	seqA,rs150078088,0,0,T,C:0-50	48	98.0	0	50	50	rs150078088
chrX	55861206	55861256	seqA,rs150078088,0,0,T,C:0-50	48	98.0	0	50	50	rs150078088
chrX	66302042	66302092	seqA,rs150078088,0,0,T,C:0-50	48	98.0	0	50	50	rs150078088
chrX	66442919	66442969	seqA,rs150078088,0,0,T,C:0-50	48	98.0	0	50	50	rs150078088
chrX	67390640	67390690	seqA,rs150078088,0,0,T,C:0-50	48	98.0	0	50	50	rs150078088
chrX	71710469	71710519	seqA,rs150078088,0,0,T,C:0-50	48	98.0	0	50	50	rs150078088
chrX	72285516	72285566	seqA,rs150078088,0,0,T,C:0-50	48	98.0	0	50	50	rs150078088
chrX	78123089	78123139	seqA,rs150078088,0,0,T,C:0-50	48	98.0	0	50	50	rs150078088
chrX	95107679	95107729	seqA,rs150078088,0,0,T,C:0-50	48	98.0	0	50	50	rs150078088
chrX	101122861	101122911	seqA,rs150078088,0,0,T,C:0-50	48	98.0	0	50	50	rs150078088
chrX	121058486	121058530	seqA,rs150078101,3,161784954,A,G:0-44	38	93.2	0	44	44	rs150078101
chrX	94414385	94414415	seqA,rs150078101,3,161784954,A,G:0-30	26	93.4	0	30	30	rs150078101
chrX	74621665	74621691	seqA,rs150078101,3,161784954,A,G:0-26	24	96.2	0	26	26	rs150078101
chrX	34967939	34967962	seqA,rs150078101,3,161784954,A,G:2-25	23	100.0	2	25	23	rs150078101
chrX	63886833	63886855	seqA,rs150078101,3,161784954,A,G:0-22	22	100.0	0	22	22	rs150078101
chrX	45197457	45197477	seqA,rs150078101,3,161784954,A,G:0-20	20	100.0	0	20	20	rs150078101
chrX	56440971	56440991	seqA,rs150078101,3,161784954,A,G:0-20	20	100.0	0	20	20	rs150078101
chrX	122042846	122042866	seqA,rs150078101,3,161784954,A,G:0-20	20	100.0	0	20	20	rs150078101
chrX	121695192	121695212	seqA,rs150078101,3,161784954,A,G:0-20	20	100.0	0	20	20	rs150078101
chrX	95553452	95553472	seqA,rs150078101,3,161784954,A,G:0-20	20	100.0	0	20	20	rs150078101
chrX	94282811	94282831	seqA,rs150078101,3,161784954,A,G:0-20	20	100.0	0	20	20	rs150078101
chrX	90665425	90665445	seqA,rs150078101,3,161784954,A,G:0-20	20	100.0	0	20	20	rs150078101
chrX	87661288	87661308	seqA,rs150078101,3,161784954,A,G:0-20	20	100.0	0	20	20	rs150078101
chrX	82841035	82841055	seqA,rs150078101,3,161784954,A,G:0-20	20	100.0	0	20	20	rs150078101
chrX	81876618	81876638	seqA,rs150078101,3,161784954,A,G:0-20	20	100.0	0	20	20	rs150078101
chrX	57295748	57295768	seqA,rs150078101,3,161784954,A,G:0-20	20	100.0	0	20	20	rs150078101
chrX	80898602	80898648	seqA,rs150078101,3,161784954,A,G:1-47	36	89.2	1	47	46	rs150078101
chrX	94449644	94449674	seqA,rs150078101,3,161784954,A,G:0-30	26	93.4	0	30	30	rs150078101
chrX	142471378	142471407	seqA,rs150078101,3,161784954,A,G:0-29	25	93.2	0	29	29	rs150078101
chrX	80590198	80590223	seqA,rs150078101,3,161784954,A,G:0-25	23	96.0	0	25	25	rs150078101
chrX	74951618	74951646	seqA,rs150078101,3,161784954,A,G:2-30	22	89.3	2	30	28	rs150078101
chrX	43300318	43300338	seqA,rs150078101,3,161784954,A,G:0-20	20	100.0	0	20	20	rs150078101
chrX	142772404	142772424	seqA,rs150078101,3,161784954,A,G:0-20	20	100.0	0	20	20	rs150078101
chrX	111633180	111633200	seqA,rs150078101,3,161784954,A,G:0-20	20	100.0	0	20	20	rs150078101
chrX	98668634	98668654	seqA,rs150078101,3,161784954,A,G:0-20	20	100.0	0	20	20	rs150078101
chrX	90733478	90733498	seqA,rs150078101,3,161784954,A,G:0-20	20	100.0	0	20	20	rs150078101
chrX	85049746	85049766	seqA,rs150078101,3,161784954,A,G:0-20	20	100.0	0	20	20	rs150078101
chrX	81263723	81263743	seqA,rs150078101,3,161784954,A,G:0-20	20	100.0	0	20	20	rs150078101
chrX	76550685	76550705	seqA,rs150078101,3,161784954,A,G:0-20	20	100.0	0	20	20	rs150078101
chrX	68660620	68660640	seqA,rs150078101,3,161784954,A,G:0-20	20	100.0	0	20	20	rs150078101
chrX	56442959	56442979	seqA,rs150078101,3,161784954,A,G:0-20	20	100.0	0	20	20	rs150078101
chrX	95946214	95946241	seqA,rs150079334,19,38504345,A,G:16-47	24	74.1	16	47	31	rs150079334
chrY	3378672	3378720	seqA,rs150080256,1,86852218,T,C:0-50	43	87.5	0	50	50	rs150080256
chrY	16134116	16134164	seqA,rs150080256,1,86852218,T,C:0-50	37	81.3	0	50	50	rs150080256
chrY	28655511	28655558	seqA,rs150080256,1,86852218,T,C:0-50	38	84.1	0	50	50	rs150080256
chrY	19107379	19107434	seqA,rs150080256,1,86852218,T,C:0-50	39	91.4	0	50	50	rs150080256
chrY	1077976	1078023	seqA,rs150080256,1,86852218,T,C:0-50	35	76.6	0	50	50	rs150080256
chrY	21189501	21189539	seqA,rs150080256,1,86852218,T,C:10-50	31	81.6	10	50	40	rs150080256
chrY	26881688	26881718	seqA,rs150080256,1,86852218,T,C:7-38	29	90.0	7	38	31	rs150080256
chrY	25247953	25247983	seqA,rs150080256,1,86852218,T,C:7-38	29	90.0	7	38	31	rs150080256
chrY	6816527	6816557	seqA,rs150080256,1,86852218,T,C:0-33	25	76.7	0	33	33	rs150080256
chrY	7247525	7247548	seqA,rs150080256,1,86852218,T,C:27-50	21	95.7	27	50	23	rs150080256
chrX	89110820	89110868	seqA,rs150080256,1,86852218,T,C:0-50	43	87.5	0	50	50	rs150080256
chrX	7551686	7551734	seqA,rs150080256,1,86852218,T,C:0-50	41	85.5	0	50	50	rs150080256
chrX	47130496	47130544	seqA,rs150080256,1,86852218,T,C:0-50	41	85.5	0	50	50	rs150080256
chrX	47255183	47255231	seqA,rs150080256,1,86852218,T,C:0-50	41	85.5	0	50	50	rs150080256
chrX	52518416	52518464	seqA,rs150080256,1,86852218,T,C:0-50	41	85.5	0	50	50	rs150080256
chrX	117579810	117579860	seqA,rs150080256,1,86852218,T,C:0-50	38	88.0	0	50	50	rs150080256
chrX	148499255	148499303	seqA,rs150080256,1,86852218,T,C:0-50	41	85.5	0	50	50	rs150080256
chrX	13935152	13935198	seqA,rs150080256,1,86852218,T,C:2-50	39	84.8	2	50	48	rs150080256
chrX	19094706	19094754	seqA,rs150080256,1,86852218,T,C:0-50	39	83.4	0	50	50	rs150080256
chrX	80010325	80010374	seqA,rs150080256,1,86852218,T,C:0-50	38	83.7	0	50	50	rs150080256
chrX	19341805	19341853	seqA,rs150080256,1,86852218,T,C:0-50	37	83.0	0	50	50	rs150080256
chrX	103659845	103659891	seqA,rs150080256,1,86852218,T,C:0-47	39	88.9	0	47	47	rs150080256
chrX	107160191	107160238	seqA,rs150080256,1,86852218,T,C:1-50	38	83.0	1	50	49	rs150080256
chrX	122072042	122072082	seqA,rs150080256,1,86852218,T,C:0-41	37	90.0	0	41	41	rs150080256
chrX	7175112	7175161	seqA,rs150080256,1,86852218,T,C:0-50	36	83.4	0	50	50	rs150080256
chrX	31070584	31070633	seqA,rs150080256,1,86852218,T,C:0-50	38	85.5	0	50	50	rs150080256
chrY	822812	823122	seqA,rs150080256,1,86852218,T,C:0-50	43	94.0	0	50	50	rs150080256
chrY	2616753	2616795	seqA,rs150080256,1,86852218,T,C:6-50	37	85.8	6	50	44	rs150080256
chrX	137195373	137195424	seqA,rs150080256,1,86852218,T,C:0-50	41	92.0	0	50	50	rs150080256
chrX	872812	873122	seqA,rs150080256,1,86852218,T,C:0-50	43	94.0	0	50	50	rs150080256
chrX	18730023	18730071	seqA,rs150080256,1,86852218,T,C:0-50	39	85.2	0	50	50	rs150080256
chrX	132466577	132466624	seqA,rs150080256,1,86852218,T,C:0-50	40	83.0	0	50	50	rs150080256
chrX	100363213	100363262	seqA,rs150080256,1,86852218,T,C:0-50	40	87.5	0	50	50	rs150080256
chrX	20126502	20126549	seqA,rs150080256,1,86852218,T,C:1-50	38	83.0	1	50	49	rs150080256
chrX	2666753	2666795	seqA,rs150080256,1,86852218,T,C:6-50	37	85.8	6	50	44	rs150080256
chrX	30677298	30677346	seqA,rs150080256,1,86852218,T,C:1-50	38	88.7	1	50	49	rs150080256
chrX	100108539	100108705	seqA,rs150080256,1,86852218,T,C:0-50	40	91.7	0	50	50	rs150080256
chrX	130511823	130511881	seqA,rs150080256,1,86852218,T,C:0-50	39	93.4	0	50	50	rs150080256
chrX	133613449	133613497	seqA,rs150080256,1,86852218,T,C:0-50	37	81.3	0	50	50	rs150080256
chrX	154008143	154008189	seqA,rs150080256,1,86852218,T,C:2-50	37	82.7	2	50	48	rs150080256
chrX	15426218	15426276	seqA,rs150080256,1,86852218,T,C:0-50	38	91.4	0	50	50	rs150080256
chrX	113293024	113293063	seqA,rs150080256,1,86852218,T,C:2-41	33	92.4	2	41	39	rs150080256
chrX	37359388	37359437	seqA,rs150080256,1,86852218,T,C:2-50	36	92.9	2	50	48	rs150080256
chrX	65159807	65159845	seqA,rs150080256,1,86852218,T,C:0-40	35	86.9	0	40	40	rs150080256
chrY	3314619	3314641	seqA,rs150080257,2,5337061,A,C:28-50	22	100.0	28	50	22	rs150080257
chrY	4289820	4289842	seqA,rs150080257,2,5337061,A,C:28-50	22	100.0	28	50	22	rs150080257
chrY	4737555	4737577	seqA,rs150080257,2,5337061,A,C:28-50	22	100.0	28	50	22	rs150080257
chrY	4844434	4844456	seqA,rs150080257,2,5337061,A,C:28-50	22	100.0	28	50	22	rs150080257
chrY	6497843	6497865	seqA,rs150080257,2,5337061,A,C:28-50	22	100.0	28	50	22	rs150080257
chrY	6723485	6723507	seqA,rs150080257,2,5337061,A,C:28-50	22	100.0	28	50	22	rs150080257
chrY	8064652	8064674	seqA,rs150080257,2,5337061,A,C:28-50	22	100.0	28	50	22	rs150080257
chrY	9781757	9781779	seqA,rs150080257,2,5337061,A,C:28-50	22	100.0	28	50	22	rs150080257
chrY	13579670	13579692	seqA,rs150080257,2,5337061,A,C:28-50	22	100.0	28	50	22	rs150080257
chrY	14163224	14163246	seqA,rs150080257,2,5337061,A,C:28-50	22	100.0	28	50	22	rs150080257
chrY	14304694	14304716	seqA,rs150080257,2,5337061,A,C:28-50	22	100.0	28	50	22	rs150080257
chrY	15806238	15806260	seqA,rs150080257,2,5337061,A,C:28-50	22	100.0	28	50	22	rs150080257
chrY	15836973	15836995	seqA,rs150080257,2,5337061,A,C:28-50	22	100.0	28	50	22	rs150080257
chrY	16127434	16127456	seqA,rs150080257,2,5337061,A,C:28-50	22	100.0	28	50	22	rs150080257
chrY	16397187	16397209	seqA,rs150080257,2,5337061,A,C:28-50	22	100.0	28	50	22	rs150080257
chrY	17036227	17036249	seqA,rs150080257,2,5337061,A,C:28-50	22	100.0	28	50	22	rs150080257
chrX	64399365	64399406	seqA,rs150080257,2,5337061,A,C:13-50	31	94.5	13	50	37	rs150080257
chrX	95855781	95855804	seqA,rs150080257,2,5337061,A,C:27-50	23	100.0	27	50	23	rs150080257
chrX	131126675	131126698	seqA,rs150080257,2,5337061,A,C:27-50	23	100.0	27	50	23	rs150080257
chrX	5401507	5401529	seqA,rs150080257,2,5337061,A,C:28-50	22	100.0	28	50	22	rs150080257
chrX	6853686	6853708	seqA,rs150080257,2,5337061,A,C:28-50	22	100.0	28	50	22	rs150080257
chrX	11017487	11017509	seqA,rs150080257,2,5337061,A,C:28-50	22	100.0	28	50	22	rs150080257
chrX	11377787	11377809	seqA,rs150080257,2,5337061,A,C:28-50	22	100.0	28	50	22	rs150080257
chrX	11728394	11728416	seqA,rs150080257,2,5337061,A,C:28-50	22	100.0	28	50	22	rs150080257
chrX	12492591	12492613	seqA,rs150080257,2,5337061,A,C:28-50	22	100.0	28	50	22	rs150080257
chrX	14830448	14830470	seqA,rs150080257,2,5337061,A,C:28-50	22	100.0	28	50	22	rs150080257
chrX	15109683	15109705	seqA,rs150080257,2,5337061,A,C:28-50	22	100.0	28	50	22	rs150080257
chrX	16342923	16342945	seqA,rs150080257,2,5337061,A,C:28-50	22	100.0	28	50	22	rs150080257
chrX	16616342	16616364	seqA,rs150080257,2,5337061,A,C:28-50	22	100.0	28	50	22	rs150080257
chrX	18126032	18126054	seqA,rs150080257,2,5337061,A,C:28-50	22	100.0	28	50	22	rs150080257
chrX	19163813	19163835	seqA,rs150080257,2,5337061,A,C:28-50	22	100.0	28	50	22	rs150080257
chrX	19438318	19438340	seqA,rs150080257,2,5337061,A,C:28-50	22	100.0	28	50	22	rs150080257
chrY	1775641	1775663	seqA,rs150080257,2,5337061,A,C:28-50	22	100.0	28	50	22	rs150080257
chrY	4819935	4819957	seqA,rs150080257,2,5337061,A,C:28-50	22	100.0	28	50	22	rs150080257
chrY	4912130	4912152	seqA,rs150080257,2,5337061,A,C:28-50	22	100.0	28	50	22	rs150080257
chrY	5477192	5477214	seqA,rs150080257,2,5337061,A,C:28-50	22	100.0	28	50	22	rs150080257
chrY	6016636	6016658	seqA,rs150080257,2,5337061,A,C:28-50	22	100.0	28	50	22	rs150080257
chrY	7025126	7025148	seqA,rs150080257,2,5337061,A,C:28-50	22	100.0	28	50	22	rs150080257
chrY	7120579	7120601	seqA,rs150080257,2,5337061,A,C:28-50	22	100.0	28	50	22	rs150080257
chrY	8176713	8176735	seqA,rs150080257,2,5337061,A,C:28-50	22	100.0	28	50	22	rs150080257
chrY	10078758	10078780	seqA,rs150080257,2,5337061,A,C:28-50	22	100.0	28	50	22	rs150080257
chrY	14112301	14112323	seqA,rs150080257,2,5337061,A,C:28-50	22	100.0	28	50	22	rs150080257
chrY	15293968	15293990	seqA,rs150080257,2,5337061,A,C:28-50	22	100.0	28	50	22	rs150080257
chrY	15674132	15674154	seqA,rs150080257,2,5337061,A,C:28-50	22	100.0	28	50	22	rs150080257
chrY	15855576	15855598	seqA,rs150080257,2,5337061,A,C:28-50	22	100.0	28	50	22	rs150080257
chrY	16139032	16139054	seqA,rs150080257,2,5337061,A,C:28-50	22	100.0	28	50	22	rs150080257
chrY	16500766	16500788	seqA,rs150080257,2,5337061,A,C:28-50	22	100.0	28	50	22	rs150080257
chrY	16685455	16685477	seqA,rs150080257,2,5337061,A,C:28-50	22	100.0	28	50	22	rs150080257
chrX	51277400	51277423	seqA,rs150080257,2,5337061,A,C:27-50	23	100.0	27	50	23	rs150080257
chrX	66147672	66147695	seqA,rs150080257,2,5337061,A,C:27-50	23	100.0	27	50	23	rs150080257
chrX	66849458	66849481	seqA,rs150080257,2,5337061,A,C:27-50	23	100.0	27	50	23	rs150080257
chrX	80235260	80235283	seqA,rs150080257,2,5337061,A,C:27-50	23	100.0	27	50	23	rs150080257
chrX	1825641	1825663	seqA,rs150080257,2,5337061,A,C:28-50	22	100.0	28	50	22	rs150080257
chrX	6505038	6505060	seqA,rs150080257,2,5337061,A,C:28-50	22	100.0	28	50	22	rs150080257
chrX	7508615	7508637	seqA,rs150080257,2,5337061,A,C:28-50	22	100.0	28	50	22	rs150080257
chrX	8236874	8236896	seqA,rs150080257,2,5337061,A,C:28-50	22	100.0	28	50	22	rs150080257
chrX	11956385	11956407	seqA,rs150080257,2,5337061,A,C:28-50	22	100.0	28	50	22	rs150080257
chrX	12185150	12185172	seqA,rs150080257,2,5337061,A,C:28-50	22	100.0	28	50	22	rs150080257
chrX	13153418	13153440	seqA,rs150080257,2,5337061,A,C:28-50	22	100.0	28	50	22	rs150080257
chrX	14125045	14125067	seqA,rs150080257,2,5337061,A,C:28-50	22	100.0	28	50	22	rs150080257
chrX	14307710	14307732	seqA,rs150080257,2,5337061,A,C:28-50	22	100.0	28	50	22	rs150080257
chrX	17251122	17251144	seqA,rs150080257,2,5337061,A,C:28-50	22	100.0	28	50	22	rs150080257
chrX	17363581	17363603	seqA,rs150080257,2,5337061,A,C:28-50	22	100.0	28	50	22	rs150080257
chrX	17802471	17802493	seqA,rs150080257,2,5337061,A,C:28-50	22	100.0	28	50	22	rs150080257
chrY	15448568	15448588	seqA,rs150080325,22,26005605,T,C:30-50	20	100.0	30	50	20	rs150080325
chrX	22498462	22498483	seqA,rs150080470,11,88769188,T,C:4-25	21	100.0	4	25	21	rs150080470
chrY	23017530	23017579	seqA,rs150080551,5,163362044,T,C:0-49	39	89.8	0	49	49	rs150080551
chrY	18968489	18968531	seqA,rs150080551,5,163362044,T,C:7-49	36	92.9	7	49	42	rs150080551
chrY	17268694	17268728	seqA,rs150080551,5,163362044,T,C:15-49	30	94.2	15	49	34	rs150080551
chrY	19555575	19555613	seqA,rs150080551,5,163362044,T,C:7-45	30	89.5	7	45	38	rs150080551
chrX	105734952	105735001	seqA,rs150080551,5,163362044,T,C:0-49	43	93.9	0	49	49	rs150080551
chrX	64459356	64459405	seqA,rs150080551,5,163362044,T,C:0-49	39	89.8	0	49	49	rs150080551
chrX	108576947	108576994	seqA,rs150080551,5,163362044,T,C:2-47	40	95.6	2	47	45	rs150080551
chrX	116965306	116965348	seqA,rs150080551,5,163362044,T,C:7-49	36	92.9	7	49	42	rs150080551
chrX	103609219	103609266	seqA,rs150080551,5,163362044,T,C:2-47	38	93.4	2	47	45	rs150080551
chrX	56077606	56077648	seqA,rs150080551,5,163362044,T,C:7-49	36	92.9	7	49	42	rs150080551
chrX	99467688	99467726	seqA,rs150080551,5,163362044,T,C:7-45	34	94.8	7	45	38	rs150080551
chrX	31099341	31099382	seqA,rs150080551,5,163362044,T,C:8-49	33	90.3	8	49	41	rs150080551
chrX	108562053	108562087	seqA,rs150080551,5,163362044,T,C:15-49	30	94.2	15	49	34	rs150080551
chrY	14179958	14180008	seqA,rs150080551,5,163362044,T,C:0-50	42	92.0	0	50	50	rs150080551
chrY	15185849	15185898	seqA,rs150080551,5,163362044,T,C:0-49	41	91.9	0	49	49	rs150080551
chrY	17126755	17126804	seqA,rs150080551,5,163362044,T,C:0-49	41	91.9	0	49	49	rs150080551
chrY	59143665	59143714	seqA,rs150080551,5,163362044,T,C:0-49	41	91.9	0	49	49	rs150080551
chrY	19479294	19479344	seqA,rs150080551,5,163362044,T,C:0-50	40	90.0	0	50	50	rs150080551
chrY	25068133	25068175	seqA,rs150080551,5,163362044,T,C:7-49	36	92.9	7	49	42	rs150080551
chrY	5702509	5702558	seqA,rs150080551,5,163362044,T,C:2-49	38	91.5	2	49	47	rs150080551
chrY	3869649	3869691	seqA,rs150080551,5,163362044,T,C:7-49	36	92.9	7	49	42	rs150080551
chrY	17482784	17482834	seqA,rs150080551,5,163362044,T,C:2-50	37	89.6	2	50	48	rs150080551
chrY	16972371	16972416	seqA,rs150080551,5,163362044,T,C:0-46	36	86.4	0	46	46	rs150080551
chrX	106401074	106401123	seqA,rs150080551,5,163362044,T,C:0-49	41	91.9	0	49	49	rs150080551
chrX	106667135	106667184	seqA,rs150080551,5,163362044,T,C:0-49	41	91.9	0	49	49	rs150080551
chrX	137189664	137189713	seqA,rs150080551,5,163362044,T,C:0-49	41	91.9	0	49	49	rs150080551
chrX	139043305	139043354	seqA,rs150080551,5,163362044,T,C:0-49	41	91.9	0	49	49	rs150080551
chrX	155040659	155040708	seqA,rs150080551,5,163362044,T,C:0-49	41	91.9	0	49	49	rs150080551
chrX	72762490	72762539	seqA,rs150080551,5,163362044,T,C:0-49	39	89.8	0	49	49	rs150080551
chrX	76527109	76527158	seqA,rs150080551,5,163362044,T,C:0-49	39	89.8	0	49	49	rs150080551
chrX	42167443	42167485	seqA,rs150080551,5,163362044,T,C:7-49	38	95.3	7	49	42	rs150080551
chrX	64342480	64342522	seqA,rs150080551,5,163362044,T,C:7-49	38	95.3	7	49	42	rs150080551
chrX	83812754	83812803	seqA,rs150080551,5,163362044,T,C:2-49	40	93.7	2	49	47	rs150080551
chrX	91277235	91277284	seqA,rs150080551,5,163362044,T,C:2-49	40	93.7	2	49	47	rs150080551
chrX	95854835	95854884	seqA,rs150080551,5,163362044,T,C:2-49	40	93.7	2	49	47	rs150080551
chrX	129949934	129949984	seqA,rs150080551,5,163362044,T,C:0-50	38	88.0	0	50	50	rs150080551
chrX	137315089	137315138	seqA,rs150080551,5,163362044,T,C:2-49	40	93.7	2	49	47	rs150080551
chrX	53996995	53997038	seqA,rs150080551,5,163362044,T,C:7-50	37	93.1	7	50	43	rs150080551
chrX	62700413	62700463	seqA,rs150080551,5,163362044,T,C:2-50	39	91.7	2	50	48	rs150080551
chrY	4570403	4570446	seqA,rs150080798,1,162796059,T,C:7-50	31	86.1	7	50	43	rs150080798
chrY	21187749	21187770	seqA,rs150080798,1,162796059,T,C:29-50	21	100.0	29	50	21	rs150080798
chrX	9931066	9931116	seqA,rs150080798,1,162796059,T,C:0-50	36	86.0	0	50	50	rs150080798
chrX	56778739	56778782	seqA,rs150080798,1,162796059,T,C:7-50	35	90.7	7	50	43	rs150080798
chrX	93440730	93440773	seqA,rs150080798,1,162796059,T,C:7-50	33	88.4	7	50	43	rs150080798
chrX	90494002	90494045	seqA,rs150080798,1,162796059,T,C:7-50	31	86.1	7	50	43	rs150080798
chrX	24851618	24851652	seqA,rs150080798,1,162796059,T,C:7-41	30	94.2	7	41	34	rs150080798
chrX	17108097	17108127	seqA,rs150080798,1,162796059,T,C:0-30	28	96.7	0	30	30	rs150080798
chrX	151984560	151984587	seqA,rs150080798,1,162796059,T,C:0-27	25	96.3	0	27	27	rs150080798
chrX	75050207	75050231	seqA,rs150080798,1,162796059,T,C:26-50	24	100.0	26	50	24	rs150080798
chrX	56608575	56608599	seqA,rs150080798,1,162796059,T,C:26-50	24	100.0	26	50	24	rs150080798
chrX	56548414	56548438	seqA,rs150080798,1,162796059,T,C:26-50	24	100.0	26	50	24	rs150080798
chrX	53788710	53788734	seqA,rs150080798,1,162796059,T,C:26-50	24	100.0	26	50	24	rs150080798
chrX	53725852	53725876	seqA,rs150080798,1,162796059,T,C:26-50	24	100.0	26	50	24	rs150080798
chrX	151843565	151843587	seqA,rs150080798,1,162796059,T,C:28-50	22	100.0	28	50	22	rs150080798
chrX	78357810	78357837	seqA,rs150080798,1,162796059,T,C:0-27	21	88.9	0	27	27	rs150080798
chrX	108322825	108322847	seqA,rs150080798,1,162796059,T,C:17-39	20	95.5	17	39	22	rs150080798
chrX	28739334	28739354	seqA,rs150080798,1,162796059,T,C:30-50	20	100.0	30	50	20	rs150080798
chrY	14133671	14133695	seqA,rs150080798,1,162796059,T,C:26-50	24	100.0	26	50	24	rs150080798
chrX	90579344	90579387	seqA,rs150080798,1,162796059,T,C:7-50	35	90.7	7	50	43	rs150080798
chrX	98475723	98475762	seqA,rs150080798,1,162796059,T,C:7-48	36	87.2	7	48	41	rs150080798
chrX	94594904	94594945	seqA,rs150080798,1,162796059,T,C:0-41	31	87.9	0	41	41	rs150080798
chrX	41824738	41824767	seqA,rs150080798,1,162796059,T,C:1-30	27	96.6	1	30	29	rs150080798
chrX	72199862	72199891	seqA,rs150080798,1,162796059,T,C:0-29	27	96.6	0	29	29	rs150080798
chrX	91856439	91856466	seqA,rs150080798,1,162796059,T,C:3-30	25	96.3	3	30	27	rs150080798
chrX	56161502	56161526	seqA,rs150080798,1,162796059,T,C:26-50	24	100.0	26	50	24	rs150080798
chrX	57716203	57716227	seqA,rs150080798,1,162796059,T,C:26-50	24	100.0	26	50	24	rs150080798
chrX	58140042	58140066	seqA,rs150080798,1,162796059,T,C:26-50	24	100.0	26	50	24	rs150080798
chrX	143585831	143585855	seqA,rs150080798,1,162796059,T,C:26-50	24	100.0	26	50	24	rs150080798
chrX	140541422	140541446	seqA,rs150080798,1,162796059,T,C:26-50	24	100.0	26	50	24	rs150080798
chrX	72577010	72577036	seqA,rs150080798,1,162796059,T,C:24-50	24	96.2	24	50	26	rs150080798
chrX	151691169	151691192	seqA,rs150080798,1,162796059,T,C:27-50	23	100.0	27	50	23	rs150080798
chrX	115103705	115103732	seqA,rs150080798,1,162796059,T,C:23-50	23	92.6	23	50	27	rs150080798
chrX	141259745	141259767	seqA,rs150080798,1,162796059,T,C:28-50	22	100.0	28	50	22	rs150080798
chrX	65495410	65495434	seqA,rs150080798,1,162796059,T,C:26-50	22	95.9	26	50	24	rs150080798
chrY	17952656	17952699	seqA,rs150081417,3,12585339,T,G:7-50	41	97.7	7	50	43	rs150081417
chrY	6858218	6858263	seqA,rs150081417,3,12585339,T,G:3-48	39	93.4	3	48	45	rs150081417
chrY	14573132	14573177	seqA,rs150081417,3,12585339,T,G:3-48	39	93.4	3	48	45	rs150081417
chrY	28356487	28356532	seqA,rs150081417,3,12585339,T,G:3-48	39	93.4	3	48	45	rs150081417
chrY	2761646	2761688	seqA,rs150081417,3,12585339,T,G:6-48	35	92.7	6	48	42	rs150081417
chrY	24812921	24812951	seqA,rs150081417,3,12585339,T,G:13-43	28	96.7	13	43	30	rs150081417
chrY	814420	814809	seqA,rs150081417,3,12585339,T,G:20-50	29	100.0	20	50	30	rs150081417
chrY	22115484	22115512	seqA,rs150081417,3,12585339,T,G:10-37	24	96.2	10	37	27	rs150081417
chrY	18801825	18802296	seqA,rs150081417,3,12585339,T,G:0-27	26	100.0	0	27	27	rs150081417
chrY	362046	362067	seqA,rs150081417,3,12585339,T,G:16-37	21	100.0	16	37	21	rs150081417
chrX	4594738	4594783	seqA,rs150081417,3,12585339,T,G:3-48	41	95.6	3	48	45	rs150081417
chrX	44511782	44511827	seqA,rs150081417,3,12585339,T,G:3-48	41	95.6	3	48	45	rs150081417
chrX	138970989	138971036	seqA,rs150081417,3,12585339,T,G:3-50	41	93.7	3	50	47	rs150081417
chrX	44745329	44745371	seqA,rs150081417,3,12585339,T,G:7-49	40	97.7	7	49	42	rs150081417
chrX	20188751	20188798	seqA,rs150081417,3,12585339,T,G:3-50	39	91.5	3	50	47	rs150081417
chrX	132430829	132430872	seqA,rs150081417,3,12585339,T,G:7-50	39	95.4	7	50	43	rs150081417
chrX	154192141	154192184	seqA,rs150081417,3,12585339,T,G:7-50	39	95.4	7	50	43	rs150081417
chrX	5928595	5928638	seqA,rs150081417,3,12585339,T,G:7-50	37	93.1	7	50	43	rs150081417
chrX	115353229	115353280	seqA,rs150081417,3,12585339,T,G:7-50	40	97.7	7	50	43	rs150081417
chrX	135167265	135176179	seqA,rs150081417,3,12585339,T,G:3-50	44	97.9	3	50	47	rs150081417
chrX	153723227	153723266	seqA,rs150081417,3,12585339,T,G:4-43	37	97.5	4	43	39	rs150081417
chrX	2804449	2804487	seqA,rs150081417,3,12585339,T,G:3-41	36	97.4	3	41	38	rs150081417
chrX	100425645	100425687	seqA,rs150081417,3,12585339,T,G:3-45	36	92.9	3	45	42	rs150081417
chrX	107251251	107251289	seqA,rs150081417,3,12585339,T,G:6-44	36	97.4	6	44	38	rs150081417
chrX	117282072	117282117	seqA,rs150081417,3,12585339,T,G:3-49	38	88.7	3	49	46	rs150081417
chrX	122944491	122944531	seqA,rs150081417,3,12585339,T,G:8-48	36	95.0	8	48	40	rs150081417
chrY	25606373	25606418	seqA,rs150081417,3,12585339,T,G:3-48	39	93.4	3	48	45	rs150081417
chrY	14511508	14511546	seqA,rs150081417,3,12585339,T,G:3-41	36	97.4	3	41	38	rs150081417
chrY	876993	877030	seqA,rs150081417,3,12585339,T,G:12-49	33	94.6	12	49	37	rs150081417
chrY	18581861	18581895	seqA,rs150081417,3,12585339,T,G:8-42	32	97.1	8	42	34	rs150081417
chrY	2415519	2415555	seqA,rs150081417,3,12585339,T,G:7-43	32	94.5	7	43	36	rs150081417
chrY	2224055	2224089	seqA,rs150081417,3,12585339,T,G:16-50	30	94.2	16	50	34	rs150081417
chrY	25675529	25675559	seqA,rs150081417,3,12585339,T,G:13-43	28	96.7	13	43	30	rs150081417
chrX	118421839	118421886	seqA,rs150081417,3,12585339,T,G:3-50	41	93.7	3	50	47	rs150081417
chrX	153158909	153158956	seqA,rs150081417,3,12585339,T,G:3-50	41	93.7	3	50	47	rs150081417
chrX	34484180	34484226	seqA,rs150081417,3,12585339,T,G:3-49	40	93.5	3	49	46	rs150081417
chrX	23114654	23114697	seqA,rs150081417,3,12585339,T,G:7-50	37	93.1	7	50	43	rs150081417
chrX	117828622	117828665	seqA,rs150081417,3,12585339,T,G:7-50	37	93.1	7	50	43	rs150081417
chrX	14093135	14093173	seqA,rs150081417,3,12585339,T,G:3-41	36	97.4	3	41	38	rs150081417
chrX	69291225	69291267	seqA,rs150081417,3,12585339,T,G:7-49	36	92.9	7	49	42	rs150081417
chrX	128871759	128871797	seqA,rs150081417,3,12585339,T,G:3-41	36	97.4	3	41	38	rs150081417
chrX	5801169	5801204	seqA,rs150081417,3,12585339,T,G:14-49	35	100.0	14	49	35	rs150081417
chrX	70584665	70584702	seqA,rs150081417,3,12585339,T,G:13-50	35	97.3	13	50	37	rs150081417
chrX	8614922	8614960	seqA,rs150081417,3,12585339,T,G:12-50	34	94.8	12	50	38	rs150081417
chrX	41124804	41124849	seqA,rs150081417,3,12585339,T,G:7-50	36	93.1	7	50	43	rs150081417
chrX	107841369	107841403	seqA,rs150081417,3,12585339,T,G:16-50	34	100.0	16	50	34	rs150081417
chrX	122837690	122837726	seqA,rs150081417,3,12585339,T,G:13-49	34	97.3	13	49	36	rs150081417
chrX	138890068	138890106	seqA,rs150081417,3,12585339,T,G:3-41	34	94.8	3	41	38	rs150081417
chrX	926993	927030	seqA,rs150081417,3,12585339,T,G:12-49	33	94.6	12	49	37	rs150081417
chrY	6747354	6747409	seqA,rs150081550,14,29407951,T,C:0-50	45	96.0	0	50	50	rs150081550
chrY	7175265	7175320	seqA,rs150081550,14,29407951,T,C:0-50	45	96.0	0	50	50	rs150081550
chrY	15889519	15889574	seqA,rs150081550,14,29407951,T,C:0-50	45	96.0	0	50	50	rs150081550
chrY	15958590	15958645	seqA,rs150081550,14,29407951,T,C:0-50	45	96.0	0	50	50	rs150081550
chrY	18734319	18734374	seqA,rs150081550,14,29407951,T,C:0-50	45	96.0	0	50	50	rs150081550
chrY	19487725	19487780	seqA,rs150081550,14,29407951,T,C:0-50	43	94.0	0	50	50	rs150081550
chrY	23106800	23106855	seqA,rs150081550,14,29407951,T,C:0-50	43	94.0	0	50	50	rs150081550
chrY	24402156	24402211	seqA,rs150081550,14,29407951,T,C:0-50	43	94.0	0	50	50	rs150081550
chrY	25639793	25639848	seqA,rs150081550,14,29407951,T,C:0-50	43	94.0	0	50	50	rs150081550
chrY	27306729	27306784	seqA,rs150081550,14,29407951,T,C:0-50	43	94.0	0	50	50	rs150081550
chrY	5130426	5130480	seqA,rs150081550,14,29407951,T,C:1-50	42	93.9	1	50	49	rs150081550
chrY	15596016	15596070	seqA,rs150081550,14,29407951,T,C:1-50	42	93.9	1	50	49	rs150081550
chrY	7924320	7924375	seqA,rs150081550,14,29407951,T,C:0-50	41	92.0	0	50	50	rs150081550
chrY	14391208	14391263	seqA,rs150081550,14,29407951,T,C:0-50	41	92.0	0	50	50	rs150081550
chrY	22150545	22150600	seqA,rs150081550,14,29407951,T,C:0-50	41	92.0	0	50	50	rs150081550
chrY	26022479	26022529	seqA,rs150081550,14,29407951,T,C:5-50	40	95.6	5	50	45	rs150081550
chrX	17587573	17587628	seqA,rs150081550,14,29407951,T,C:0-50	47	98.0	0	50	50	rs150081550
chrX	43581721	43581776	seqA,rs150081550,14,29407951,T,C:0-50	47	98.0	0	50	50	rs150081550
chrX	56362863	56362918	seqA,rs150081550,14,29407951,T,C:0-50	47	98.0	0	50	50	rs150081550
chrX	64281831	64281886	seqA,rs150081550,14,29407951,T,C:0-50	47	98.0	0	50	50	rs150081550
chrX	86149640	86149695	seqA,rs150081550,14,29407951,T,C:0-50	47	98.0	0	50	50	rs150081550
chrX	92570340	92570395	seqA,rs150081550,14,29407951,T,C:0-50	47	98.0	0	50	50	rs150081550
chrX	154392862	154392917	seqA,rs150081550,14,29407951,T,C:0-50	47	98.0	0	50	50	rs150081550
chrX	154411403	154411458	seqA,rs150081550,14,29407951,T,C:0-50	47	98.0	0	50	50	rs150081550
chrX	28165285	28165340	seqA,rs150081550,14,29407951,T,C:0-50	45	96.0	0	50	50	rs150081550
chrX	29923273	29923328	seqA,rs150081550,14,29407951,T,C:0-50	45	96.0	0	50	50	rs150081550
chrX	30000634	30000689	seqA,rs150081550,14,29407951,T,C:0-50	45	96.0	0	50	50	rs150081550
chrX	36719055	36719110	seqA,rs150081550,14,29407951,T,C:0-50	45	96.0	0	50	50	rs150081550
chrX	52873300	52873355	seqA,rs150081550,14,29407951,T,C:0-50	45	96.0	0	50	50	rs150081550
chrX	53788875	53788930	seqA,rs150081550,14,29407951,T,C:0-50	45	96.0	0	50	50	rs150081550
chrX	53875363	53875418	seqA,rs150081550,14,29407951,T,C:0-50	45	96.0	0	50	50	rs150081550
chrX	56965113	56965168	seqA,rs150081550,14,29407951,T,C:0-50	45	96.0	0	50	50	rs150081550
chrY	5903161	5903216	seqA,rs150081550,14,29407951,T,C:0-50	45	96.0	0	50	50	rs150081550
chrY	6591796	6591851	seqA,rs150081550,14,29407951,T,C:0-50	45	96.0	0	50	50	rs150081550
chrY	6874823	6874878	seqA,rs150081550,14,29407951,T,C:0-50	45	96.0	0	50	50	rs150081550
chrY	14686793	14686848	seqA,rs150081550,14,29407951,T,C:0-50	45	96.0	0	50	50	rs150081550
chrY	15121474	15121529	seqA,rs150081550,14,29407951,T,C:0-50	45	96.0	0	50	50	rs150081550
chrY	15142953	15143008	seqA,rs150081550,14,29407951,T,C:0-50	45	96.0	0	50	50	rs150081550
chrY	5705563	5705618	seqA,rs150081550,14,29407951,T,C:0-50	43	94.0	0	50	50	rs150081550
chrY	8111898	8111953	seqA,rs150081550,14,29407951,T,C:0-50	43	94.0	0	50	50	rs150081550
chrY	14058213	14058268	seqA,rs150081550,14,29407951,T,C:0-50	43	94.0	0	50	50	rs150081550
chrY	19562613	19562668	seqA,rs150081550,14,29407951,T,C:0-50	43	94.0	0	50	50	rs150081550
chrY	22767522	22767577	seqA,rs150081550,14,29407951,T,C:0-50	43	94.0	0	50	50	rs150081550
chrY	23357948	23358003	seqA,rs150081550,14,29407951,T,C:0-50	43	94.0	0	50	50	rs150081550
chrY	26655613	26655668	seqA,rs150081550,14,29407951,T,C:0-50	43	94.0	0	50	50	rs150081550
chrY	28323053	28323108	seqA,rs150081550,14,29407951,T,C:0-50	43	94.0	0	50	50	rs150081550
chrY	59000546	59000601	seqA,rs150081550,14,29407951,T,C:0-50	43	94.0	0	50	50	rs150081550
chrY	9413548	9413602	seqA,rs150081550,14,29407951,T,C:1-50	42	93.9	1	50	49	rs150081550
chrX	108259228	108259283	seqA,rs150081550,14,29407951,T,C:0-50	49	100.0	0	50	50	rs150081550
chrX	28480140	28480195	seqA,rs150081550,14,29407951,T,C:0-50	47	98.0	0	50	50	rs150081550
chrX	44117695	44117750	seqA,rs150081550,14,29407951,T,C:0-50	47	98.0	0	50	50	rs150081550
chrX	50991282	50991337	seqA,rs150081550,14,29407951,T,C:0-50	47	98.0	0	50	50	rs150081550
chrX	67569072	67569127	seqA,rs150081550,14,29407951,T,C:0-50	47	98.0	0	50	50	rs150081550
chrX	104933384	104933438	seqA,rs150081550,14,29407951,T,C:0-50	47	98.0	0	50	50	rs150081550
chrX	138228454	138228509	seqA,rs150081550,14,29407951,T,C:0-50	47	98.0	0	50	50	rs150081550
chrX	154100145	154100200	seqA,rs150081550,14,29407951,T,C:0-50	47	98.0	0	50	50	rs150081550
chrX	2982666	2982721	seqA,rs150081550,14,29407951,T,C:0-50	45	96.0	0	50	50	rs150081550
chrX	5887387	5887442	seqA,rs150081550,14,29407951,T,C:0-50	45	96.0	0	50	50	rs150081550
chrX	8525538	8525593	seqA,rs150081550,14,29407951,T,C:0-50	45	96.0	0	50	50	rs150081550
chrX	10529581	10529636	seqA,rs150081550,14,29407951,T,C:0-50	45	96.0	0	50	50	rs150081550
chrX	10611377	10611432	seqA,rs150081550,14,29407951,T,C:0-50	45	96.0	0	50	50	rs150081550
chrX	15111842	15111897	seqA,rs150081550,14,29407951,T,C:0-50	45	96.0	0	50	50	rs150081550
chrX	22632608	22632663	seqA,rs150081550,14,29407951,T,C:0-50	45	96.0	0	50	50	rs150081550
chrX	22700253	22700308	seqA,rs150081550,14,29407951,T,C:0-50	45	96.0	0	50	50	rs150081550
chrX	3006605	3006640	seqA,rs150081925,22,39903847,C,G:12-47	33	97.2	12	47	35	rs150081925
chrX	3006605	3006640	seqB,rs150081925,22,39903847,C,G:12-47	33	97.2	12	47	35	rs150081925
chrX	101347950	101347971	seqA,rs150083797,13,48580432,T,C:28-49	21	100.0	28	49	21	rs150083797
chrX	109045836	109045861	seqA,rs150083797,13,48580432,T,C:26-50	23	100.0	26	50	24	rs150083797
chrX	151840192	151840230	seqA,rs150083797,13,48580432,T,C:11-45	25	96.3	11	45	34	rs150083797
chrY	525593	525642	seqA,rs150084026,9,127955925,A,G:0-49	41	91.9	0	49	49	rs150084026
chrY	873798	873845	seqA,rs150084026,9,127955925,A,G:0-47	41	93.7	0	47	47	rs150084026
chrY	960234	960284	seqA,rs150084026,9,127955925,A,G:0-50	40	90.0	0	50	50	rs150084026
chrY	18708023	18708072	seqA,rs150084026,9,127955925,A,G:0-49	39	89.8	0	49	49	rs150084026
chrY	502647	502693	seqA,rs150084026,9,127955925,A,G:4-50	36	89.2	4	50	46	rs150084026
chrY	9166317	9166359	seqA,rs150084026,9,127955925,A,G:8-50	36	92.9	8	50	42	rs150084026
chrY	16519157	16519193	seqA,rs150084026,9,127955925,A,G:13-49	32	94.5	13	49	36	rs150084026
chrY	1617519	1617564	seqA,rs150084026,9,127955925,A,G:9-50	35	94.9	9	50	41	rs150084026
chrY	874732	874774	seqA,rs150084026,9,127955925,A,G:8-50	32	88.1	8	50	42	rs150084026
chrY	14426314	14426358	seqA,rs150084026,9,127955925,A,G:0-45	35	91.9	0	45	45	rs150084026
chrY	1798104	1798128	seqA,rs150084026,9,127955925,A,G:26-50	24	100.0	26	50	24	rs150084026
chrY	17014620	17014642	seqA,rs150084026,9,127955925,A,G:27-49	22	100.0	27	49	22	rs150084026
chrX	18773463	18773513	seqA,rs150084026,9,127955925,A,G:0-50	44	94.0	0	50	50	rs150084026
chrX	23883499	23883549	seqA,rs150084026,9,127955925,A,G:0-50	44	94.0	0	50	50	rs150084026
chrX	142938628	142938678	seqA,rs150084026,9,127955925,A,G:0-50	44	94.0	0	50	50	rs150084026
chrX	6109534	6109583	seqA,rs150084026,9,127955925,A,G:0-49	43	93.9	0	49	49	rs150084026
chrX	70403664	70403713	seqA,rs150084026,9,127955925,A,G:0-49	43	93.9	0	49	49	rs150084026
chrX	19409574	19409624	seqA,rs150084026,9,127955925,A,G:0-50	42	92.0	0	50	50	rs150084026
chrX	20111557	20111603	seqA,rs150084026,9,127955925,A,G:4-50	42	95.7	4	50	46	rs150084026
chrX	41270818	41270868	seqA,rs150084026,9,127955925,A,G:0-50	42	92.0	0	50	50	rs150084026
chrX	54086868	54086914	seqA,rs150084026,9,127955925,A,G:4-50	42	95.7	4	50	46	rs150084026
chrX	108910904	108910954	seqA,rs150084026,9,127955925,A,G:0-50	42	92.0	0	50	50	rs150084026
chrX	123465668	123465718	seqA,rs150084026,9,127955925,A,G:0-50	42	92.0	0	50	50	rs150084026
chrX	575593	575642	seqA,rs150084026,9,127955925,A,G:0-49	41	91.9	0	49	49	rs150084026
chrX	923798	923845	seqA,rs150084026,9,127955925,A,G:0-47	41	93.7	0	47	47	rs150084026
chrX	31875274	31875323	seqA,rs150084026,9,127955925,A,G:0-49	41	91.9	0	49	49	rs150084026
chrX	47385089	47385138	seqA,rs150084026,9,127955925,A,G:0-49	41	91.9	0	49	49	rs150084026
chrX	70570978	70571027	seqA,rs150084026,9,127955925,A,G:0-49	41	91.9	0	49	49	rs150084026
chrY	14845635	14845681	seqA,rs150084026,9,127955925,A,G:4-50	42	95.7	4	50	46	rs150084026
chrY	19346689	19346737	seqA,rs150084026,9,127955925,A,G:1-49	40	91.7	1	49	48	rs150084026
chrY	899446	899488	seqA,rs150084026,9,127955925,A,G:7-49	40	97.7	7	49	42	rs150084026
chrY	7015518	7015568	seqA,rs150084026,9,127955925,A,G:0-50	38	88.0	0	50	50	rs150084026
chrY	645928	646003	seqA,rs150084026,9,127955925,A,G:0-50	39	90.0	0	50	50	rs150084026
chrY	2593843	2593888	seqA,rs150084026,9,127955925,A,G:4-49	35	88.9	4	49	45	rs150084026
chrY	7199538	7199583	seqA,rs150084026,9,127955925,A,G:5-50	33	86.7	5	50	45	rs150084026
chrY	1283088	1283128	seqA,rs150084026,9,127955925,A,G:10-50	32	90.0	10	50	40	rs150084026
chrY	19747148	19747190	seqA,rs150084026,9,127955925,A,G:8-50	30	85.8	8	50	42	rs150084026
chrX	23422792	23422842	seqA,rs150084026,9,127955925,A,G:0-50	44	94.0	0	50	50	rs150084026
chrX	8037798	8037847	seqA,rs150084026,9,127955925,A,G:0-49	43	93.9	0	49	49	rs150084026
chrX	103397308	103397357	seqA,rs150084026,9,127955925,A,G:0-49	43	93.9	0	49	49	rs150084026
chrX	3708943	3708993	seqA,rs150084026,9,127955925,A,G:0-50	42	92.0	0	50	50	rs150084026
chrX	8352022	8352072	seqA,rs150084026,9,127955925,A,G:0-50	42	92.0	0	50	50	rs150084026
chrX	23783456	23783502	seqA,rs150084026,9,127955925,A,G:0-46	42	95.7	0	46	46	rs150084026
chrX	28171137	28171187	seqA,rs150084026,9,127955925,A,G:0-50	42	92.0	0	50	50	rs150084026
chrX	47452482	47452532	seqA,rs150084026,9,127955925,A,G:0-50	42	92.0	0	50	50	rs150084026
chrX	70456682	70456732	seqA,rs150084026,9,127955925,A,G:0-50	42	92.0	0	50	50	rs150084026
chrX	82866932	82866982	seqA,rs150084026,9,127955925,A,G:0-50	42	92.0	0	50	50	rs150084026
chrX	86631832	86631882	seqA,rs150084026,9,127955925,A,G:0-50	42	92.0	0	50	50	rs150084026
chrX	123192188	123192238	seqA,rs150084026,9,127955925,A,G:0-50	42	92.0	0	50	50	rs150084026
chrX	129109613	129109663	seqA,rs150084026,9,127955925,A,G:0-50	42	92.0	0	50	50	rs150084026
chrX	131436814	131436862	seqA,rs150084026,9,127955925,A,G:0-48	42	93.8	0	48	48	rs150084026
chrX	133689502	133689552	seqA,rs150084026,9,127955925,A,G:0-50	42	92.0	0	50	50	rs150084026
chrX	7181299	7181348	seqA,rs150084026,9,127955925,A,G:0-49	41	91.9	0	49	49	rs150084026
chrY	23465329	23465356	seqA,rs150084159,18,36889520,A,T:3-30	27	100.0	3	30	27	rs150084159
chrY	16738667	16738697	seqA,rs150084159,18,36889520,A,T:0-30	26	93.4	0	30	30	rs150084159
chrY	5684026	5684056	seqA,rs150084159,18,36889520,A,T:0-30	26	93.4	0	30	30	rs150084159
chrY	24512926	24513194	seqA,rs150084159,18,36889520,A,T:0-30	29	100.0	0	30	30	rs150084159
chrY	14278778	14278805	seqA,rs150084159,18,36889520,A,T:0-27	23	92.6	0	27	27	rs150084159
chrX	91954232	91954262	seqA,rs150084159,18,36889520,A,T:0-30	26	93.4	0	30	30	rs150084159
chrX	142808816	142809223	seqA,rs150084159,18,36889520,A,T:0-27	26	100.0	0	27	27	rs150084159
chrX	74393102	74393128	seqA,rs150084159,18,36889520,A,T:0-26	22	92.4	0	26	26	rs150084159
chrX	15249600	15249626	seqA,rs150084159,18,36889520,A,T:0-26	22	92.4	0	26	26	rs150084159
chrY	18707129	18707159	seqA,rs150084159,18,36889520,A,T:0-30	26	93.4	0	30	30	rs150084159
chrY	8807091	8807120	seqA,rs150084159,18,36889520,A,T:1-30	25	93.2	1	30	29	rs150084159
chrX	116381748	116381778	seqA,rs150084159,18,36889520,A,T:0-30	28	96.7	0	30	30	rs150084159
chrX	84230462	84230491	seqA,rs150084159,18,36889520,A,T:1-30	27	96.6	1	30	29	rs150084159
chrY	23465329	23465356	seqB,rs150084159,18,36889520,A,T:3-30	27	100.0	3	30	27	rs150084159
chrY	16738667	16738697	seqB,rs150084159,18,36889520,A,T:0-30	26	93.4	0	30	30	rs150084159
chrY	5684026	5684056	seqB,rs150084159,18,36889520,A,T:0-30	26	93.4	0	30	30	rs150084159
chrY	24512926	24513194	seqB,rs150084159,18,36889520,A,T:0-30	29	100.0	0	30	30	rs150084159
chrY	14278778	14278805	seqB,rs150084159,18,36889520,A,T:0-27	23	92.6	0	27	27	rs150084159
chrX	91954232	91954262	seqB,rs150084159,18,36889520,A,T:0-30	26	93.4	0	30	30	rs150084159
chrX	142808816	142809223	seqB,rs150084159,18,36889520,A,T:0-27	26	100.0	0	27	27	rs150084159
chrX	74393102	74393128	seqB,rs150084159,18,36889520,A,T:0-26	22	92.4	0	26	26	rs150084159
chrX	15249600	15249626	seqB,rs150084159,18,36889520,A,T:0-26	22	92.4	0	26	26	rs150084159
chrY	18707129	18707159	seqB,rs150084159,18,36889520,A,T:0-30	26	93.4	0	30	30	rs150084159
chrY	8807091	8807120	seqB,rs150084159,18,36889520,A,T:1-30	25	93.2	1	30	29	rs150084159
chrX	116381748	116381778	seqB,rs150084159,18,36889520,A,T:0-30	28	96.7	0	30	30	rs150084159
chrX	84230462	84230491	seqB,rs150084159,18,36889520,A,T:1-30	27	96.6	1	30	29	rs150084159
chrX	144435310	144435342	seqA,rs150084424,6,20887377,A,G:0-32	24	87.5	0	32	32	rs150084424
chrY	5081879	5081908	seqA,rs150085378,7,64232983,T,C:20-49	29	100.0	20	49	29	rs150085378
chrX	54408985	54409030	seqA,rs150085378,7,64232983,T,C:8-49	34	92.7	8	49	41	rs150085378
chrX	48055433	48055469	seqA,rs150085378,7,64232983,T,C:14-49	30	94.3	14	49	35	rs150085378
chrX	132533745	132533776	seqA,rs150085378,7,64232983,T,C:18-49	29	96.8	18	49	31	rs150085378
chrX	118500543	118500572	seqA,rs150085378,7,64232983,T,C:20-49	29	100.0	20	49	29	rs150085378
chrX	118056693	118056723	seqA,rs150085378,7,64232983,T,C:19-49	28	96.7	19	49	30	rs150085378
chrX	136610678	136610707	seqA,rs150085378,7,64232983,T,C:20-49	27	96.6	20	49	29	rs150085378
chrX	134037789	134037818	seqA,rs150085378,7,64232983,T,C:20-49	27	96.6	20	49	29	rs150085378
chrX	134086448	134086477	seqA,rs150085378,7,64232983,T,C:20-49	25	93.2	20	49	29	rs150085378
chrX	39281400	39281429	seqA,rs150085378,7,64232983,T,C:20-49	25	93.2	20	49	29	rs150085378
chrX	40431870	40431898	seqA,rs150085378,7,64232983,T,C:20-48	24	92.9	20	48	28	rs150085378
chrY	18565551	18565602	seqA,rs150085378,7,64232983,T,C:4-49	37	95.2	4	49	45	rs150085378
chrX	93093514	93093542	seqA,rs150085378,7,64232983,T,C:20-48	24	92.9	20	48	28	rs150085378
chrX	24693237	24693258	seqA,rs150085378,7,64232983,T,C:28-49	21	100.0	28	49	21	rs150085378
chrX	9117011	9117056	seqA,rs150085669,17,80688004,A,G:16-43	24	96.3	16	43	27	rs150085669
chrY	2070542	2070583	seqA,rs150086317,1,162465045,A,G:0-44	40	87.9	0	44	44	rs150086317
chrX	2120542	2120583	seqA,rs150086317,1,162465045,A,G:0-44	40	87.9	0	44	44	rs150086317
chrX	70528991	70529034	seqA,rs150086317,1,162465045,A,G:0-43	41	97.7	0	43	43	rs150086317
chrY	2681125	2681173	seqA,rs150086625,9,130136434,A,G:0-46	37	91.4	0	46	46	rs150086625
chrY	59015822	59015861	seqA,rs150086625,9,130136434,A,G:0-46	29	72.3	0	46	46	rs150086625
chrY	26539649	26539670	seqA,rs150086625,9,130136434,A,G:28-49	21	100.0	28	49	21	rs150086625
chrY	24905895	24905916	seqA,rs150086625,9,130136434,A,G:28-49	21	100.0	28	49	21	rs150086625
chrX	50576462	50576512	seqA,rs150086625,9,130136434,A,G:0-50	44	94.0	0	50	50	rs150086625
chrX	118685246	118685296	seqA,rs150086625,9,130136434,A,G:0-50	42	92.0	0	50	50	rs150086625
chrX	68689700	68689747	seqA,rs150086625,9,130136434,A,G:0-47	41	93.7	0	47	47	rs150086625
chrX	119426416	119426468	seqA,rs150086625,9,130136434,A,G:0-50	43	94.0	0	50	50	rs150086625
chrX	70233739	70233785	seqA,rs150086625,9,130136434,A,G:0-46	40	93.5	0	46	46	rs150086625
chrX	150060495	150060932	seqA,rs150086625,9,130136434,A,G:0-50	46	98.0	0	50	50	rs150086625
chrX	134010752	134010805	seqA,rs150086625,9,130136434,A,G:0-50	41	92.0	0	50	50	rs150086625
chrX	9792276	9792325	seqA,rs150086625,9,130136434,A,G:0-47	40	93.7	0	47	47	rs150086625
chrX	6109702	6109750	seqA,rs150086625,9,130136434,A,G:0-46	39	93.5	0	46	46	rs150086625
chrX	6698900	6698948	seqA,rs150086625,9,130136434,A,G:0-46	39	93.5	0	46	46	rs150086625
chrX	27499297	27499345	seqA,rs150086625,9,130136434,A,G:0-46	39	93.5	0	46	46	rs150086625
chrX	39885182	39885232	seqA,rs150086625,9,130136434,A,G:0-49	38	89.8	0	49	49	rs150086625
chrX	45684914	45684962	seqA,rs150086625,9,130136434,A,G:0-46	39	93.5	0	46	46	rs150086625
chrX	54108418	54108466	seqA,rs150086625,9,130136434,A,G:0-46	39	93.5	0	46	46	rs150086625
chrX	96410302	96410350	seqA,rs150086625,9,130136434,A,G:0-46	39	93.4	0	46	46	rs150086625
chrX	48804441	48804491	seqA,rs150086625,9,130136434,A,G:0-47	38	91.5	0	47	47	rs150086625
chrY	4450629	4450679	seqA,rs150086625,9,130136434,A,G:0-50	42	92.0	0	50	50	rs150086625
chrY	14977455	14977509	seqA,rs150086625,9,130136434,A,G:0-50	43	94.0	0	50	50	rs150086625
chrY	1731781	1731819	seqA,rs150086625,9,130136434,A,G:0-38	32	92.2	0	38	38	rs150086625
chrY	24508380	24508420	seqA,rs150086625,9,130136434,A,G:10-50	32	90.0	10	50	40	rs150086625
chrY	7241750	7241774	seqA,rs150086625,9,130136434,A,G:0-24	24	100.0	0	24	24	rs150086625
chrY	2766868	2766894	seqA,rs150086625,9,130136434,A,G:0-26	24	96.2	0	26	26	rs150086625
chrX	117273129	117273179	seqA,rs150086625,9,130136434,A,G:0-50	42	92.0	0	50	50	rs150086625
chrX	73171115	73171164	seqA,rs150086625,9,130136434,A,G:0-47	42	95.8	0	47	47	rs150086625
chrX	90545981	90546027	seqA,rs150086625,9,130136434,A,G:0-46	40	93.5	0	46	46	rs150086625
chrX	20072866	20072914	seqA,rs150086625,9,130136434,A,G:0-46	41	95.7	0	46	46	rs150086625
chrX	93652226	93652274	seqA,rs150086625,9,130136434,A,G:0-46	41	95.7	0	46	46	rs150086625
chrX	93880207	93880254	seqA,rs150086625,9,130136434,A,G:0-47	39	91.5	0	47	47	rs150086625
chrX	96540762	96540810	seqA,rs150086625,9,130136434,A,G:0-46	41	95.7	0	46	46	rs150086625
chrX	113910512	113910560	seqA,rs150086625,9,130136434,A,G:0-46	41	95.7	0	46	46	rs150086625
chrX	23874835	23874885	seqA,rs150086625,9,130136434,A,G:0-50	38	88.0	0	50	50	rs150086625
chrX	72404235	72404285	seqA,rs150086625,9,130136434,A,G:0-50	38	88.0	0	50	50	rs150086625
chrX	96485710	96485760	seqA,rs150086625,9,130136434,A,G:0-50	38	88.0	0	50	50	rs150086625
chrX	112255515	112255565	seqA,rs150086625,9,130136434,A,G:0-50	38	88.0	0	50	50	rs150086625
chrX	8625676	8625724	seqA,rs150086625,9,130136434,A,G:0-46	39	93.5	0	46	46	rs150086625
chrX	49804468	49804516	seqA,rs150086625,9,130136434,A,G:0-46	39	93.5	0	46	46	rs150086625
chrX	136022430	136022481	seqA,rs150086625,9,130136434,A,G:0-50	41	93.8	0	50	50	rs150086625
chrX	95815430	95815476	seqA,rs150086625,9,130136434,A,G:0-46	36	89.2	0	46	46	rs150086625
chrY	3055855	3055904	seqA,rs150087042,9,128331091,T,C:0-50	38	88.7	0	50	50	rs150087042
chrY	6918145	6918165	seqA,rs150087042,9,128331091,T,C:0-20	20	100.0	0	20	20	rs150087042
chrX	55233618	55233668	seqA,rs150087042,9,128331091,T,C:0-50	42	92.0	0	50	50	rs150087042
chrX	84074555	84074605	seqA,rs150087042,9,128331091,T,C:0-50	42	92.0	0	50	50	rs150087042
chrX	88786936	88786985	seqA,rs150087042,9,128331091,T,C:0-50	42	87.8	0	50	50	rs150087042
chrX	133353970	133354020	seqA,rs150087042,9,128331091,T,C:0-50	38	88.0	0	50	50	rs150087042
chrX	81340153	81340194	seqA,rs150087042,9,128331091,T,C:9-50	37	95.2	9	50	41	rs150087042
chrX	55737344	55737384	seqA,rs150087042,9,128331091,T,C:0-40	34	92.5	0	40	40	rs150087042
chrX	54878009	54878049	seqA,rs150087042,9,128331091,T,C:0-40	34	92.5	0	40	40	rs150087042
chrX	120269868	120269912	seqA,rs150087042,9,128331091,T,C:0-44	32	86.4	0	44	44	rs150087042
chrX	81623175	81623215	seqA,rs150087042,9,128331091,T,C:0-40	32	90.0	0	40	40	rs150087042
chrX	72376304	72376344	seqA,rs150087042,9,128331091,T,C:0-40	32	90.0	0	40	40	rs150087042
chrX	123276321	123276341	seqA,rs150087042,9,128331091,T,C:0-20	20	100.0	0	20	20	rs150087042
chrX	120214823	120214843	seqA,rs150087042,9,128331091,T,C:0-20	20	100.0	0	20	20	rs150087042
chrX	116062644	116062664	seqA,rs150087042,9,128331091,T,C:0-20	20	100.0	0	20	20	rs150087042
chrX	55294439	55294489	seqA,rs150087042,9,128331091,T,C:0-50	46	96.0	0	50	50	rs150087042
chrX	53951455	53951505	seqA,rs150087042,9,128331091,T,C:0-50	44	94.0	0	50	50	rs150087042
chrX	16690836	16690886	seqA,rs150087042,9,128331091,T,C:0-50	42	92.0	0	50	50	rs150087042
chrX	55136332	55136382	seqA,rs150087042,9,128331091,T,C:0-50	38	88.0	0	50	50	rs150087042
chrX	130857867	130857910	seqA,rs150087042,9,128331091,T,C:0-43	35	90.7	0	43	43	rs150087042
chrX	119201678	119201717	seqA,rs150087042,9,128331091,T,C:0-39	31	89.8	0	39	39	rs150087042
chrY	5926440	5926471	seqA,rs150087398,5,180125346,T,G:18-49	27	93.6	18	49	31	rs150087398
chrY	21436326	21436354	seqA,rs150087398,5,180125346,T,G:21-49	26	96.5	21	49	28	rs150087398
chrY	5679439	5679467	seqA,rs150087398,5,180125346,T,G:21-49	24	92.9	21	49	28	rs150087398
chrY	3024366	3024394	seqA,rs150087398,5,180125346,T,G:21-49	24	92.9	21	49	28	rs150087398
chrY	4458802	4458829	seqA,rs150087398,5,180125346,T,G:22-49	23	92.6	22	49	27	rs150087398
chrY	4603590	4603618	seqA,rs150087398,5,180125346,T,G:21-49	22	89.3	21	49	28	rs150087398
chrY	17716718	17716738	seqA,rs150087398,5,180125346,T,G:29-49	20	100.0	29	49	20	rs150087398
chrX	154792405	154792436	seqA,rs150087398,5,180125346,T,G:18-49	31	100.0	18	49	31	rs150087398
chrX	73310408	73310444	seqA,rs150087398,5,180125346,T,G:13-49	30	91.7	13	49	36	rs150087398
chrX	29592904	29592944	seqA,rs150087398,5,180125346,T,G:5-49	33	77.5	5	49	44	rs150087398
chrX	30607314	30607351	seqA,rs150087398,5,180125346,T,G:13-50	29	89.2	13	50	37	rs150087398
chrX	9921705	9921733	seqA,rs150087398,5,180125346,T,G:21-49	28	100.0	21	49	28	rs150087398
chrX	25560638	25560666	seqA,rs150087398,5,180125346,T,G:21-49	28	100.0	21	49	28	rs150087398
chrX	26174874	26174902	seqA,rs150087398,5,180125346,T,G:21-49	28	100.0	21	49	28	rs150087398
chrX	28815550	28815578	seqA,rs150087398,5,180125346,T,G:21-49	28	100.0	21	49	28	rs150087398
chrX	34208249	34208277	seqA,rs150087398,5,180125346,T,G:21-49	28	100.0	21	49	28	rs150087398
chrX	56233878	56233906	seqA,rs150087398,5,180125346,T,G:21-49	28	100.0	21	49	28	rs150087398
chrX	101417913	101417941	seqA,rs150087398,5,180125346,T,G:21-49	28	100.0	21	49	28	rs150087398
chrX	21410023	21410054	seqA,rs150087398,5,180125346,T,G:18-49	27	93.6	18	49	31	rs150087398
chrX	27773250	27773277	seqA,rs150087398,5,180125346,T,G:19-46	27	100.0	19	46	27	rs150087398
chrX	85362895	85362933	seqA,rs150087398,5,180125346,T,G:10-49	31	88.6	10	49	39	rs150087398
chrX	92197580	92197611	seqA,rs150087398,5,180125346,T,G:18-49	27	93.6	18	49	31	rs150087398
chrX	144830156	144830183	seqA,rs150087398,5,180125346,T,G:22-49	27	100.0	22	49	27	rs150087398
chrY	15710754	15710774	seqA,rs150087398,5,180125346,T,G:30-50	20	100.0	30	50	20	rs150087398
chrX	99005608	99005637	seqA,rs150087398,5,180125346,T,G:21-50	29	100.0	21	50	29	rs150087398
chrX	144740500	144740531	seqA,rs150087398,5,180125346,T,G:18-49	29	96.8	18	49	31	rs150087398
chrX	36344808	36344836	seqA,rs150087398,5,180125346,T,G:21-49	28	100.0	21	49	28	rs150087398
chrX	63596425	63596453	seqA,rs150087398,5,180125346,T,G:21-49	28	100.0	21	49	28	rs150087398
chrX	81867177	81867205	seqA,rs150087398,5,180125346,T,G:21-49	28	100.0	21	49	28	rs150087398
chrX	84911928	84911956	seqA,rs150087398,5,180125346,T,G:21-49	28	100.0	21	49	28	rs150087398
chrX	93114473	93114501	seqA,rs150087398,5,180125346,T,G:21-49	28	100.0	21	49	28	rs150087398
chrX	96997911	96997939	seqA,rs150087398,5,180125346,T,G:21-49	28	100.0	21	49	28	rs150087398
chrX	125253175	125253203	seqA,rs150087398,5,180125346,T,G:21-49	28	100.0	21	49	28	rs150087398
chrX	140721309	140721337	seqA,rs150087398,5,180125346,T,G:21-49	28	100.0	21	49	28	rs150087398
chrX	142638990	142639020	seqA,rs150087398,5,180125346,T,G:20-50	28	96.7	20	50	30	rs150087398
chrX	151439958	151439986	seqA,rs150087398,5,180125346,T,G:21-49	28	100.0	21	49	28	rs150087398
chrX	154681218	154681246	seqA,rs150087398,5,180125346,T,G:21-49	28	100.0	21	49	28	rs150087398
chrX	23527257	23527288	seqA,rs150087398,5,180125346,T,G:18-49	27	93.6	18	49	31	rs150087398
chrX	75089965	75089996	seqA,rs150087398,5,180125346,T,G:21-50	28	100.0	21	50	29	rs150087398
chrX	84690864	84690892	seqA,rs150087398,5,180125346,T,G:21-49	26	96.5	21	49	28	rs150087398
chrY	3871217	3871266	seqA,rs150087737,14,66993521,T,G:0-49	45	96.0	0	49	49	rs150087737
chrY	16024917	16024966	seqA,rs150087737,14,66993521,T,G:0-49	43	93.9	0	49	49	rs150087737
chrY	17229308	17229357	seqA,rs150087737,14,66993521,T,G:0-49	43	93.9	0	49	49	rs150087737
chrY	3315242	3315291	seqA,rs150087737,14,66993521,T,G:0-49	41	91.9	0	49	49	rs150087737
chrY	4218875	4218924	seqA,rs150087737,14,66993521,T,G:0-49	41	91.9	0	49	49	rs150087737
chrY	4623677	4623726	seqA,rs150087737,14,66993521,T,G:0-49	41	91.9	0	49	49	rs150087737
chrY	4845057	4845106	seqA,rs150087737,14,66993521,T,G:0-49	41	91.9	0	49	49	rs150087737
chrY	5704034	5704083	seqA,rs150087737,14,66993521,T,G:0-49	41	91.9	0	49	49	rs150087737
chrY	6724107	6724156	seqA,rs150087737,14,66993521,T,G:0-49	41	91.9	0	49	49	rs150087737
chrY	14056678	14056727	seqA,rs150087737,14,66993521,T,G:0-49	41	91.9	0	49	49	rs150087737
chrY	15806832	15806881	seqA,rs150087737,14,66993521,T,G:0-49	41	91.9	0	49	49	rs150087737
chrY	16067473	16067522	seqA,rs150087737,14,66993521,T,G:0-49	41	91.9	0	49	49	rs150087737
chrY	16128053	16128102	seqA,rs150087737,14,66993521,T,G:0-49	41	91.9	0	49	49	rs150087737
chrY	16976733	16976782	seqA,rs150087737,14,66993521,T,G:0-49	41	91.9	0	49	49	rs150087737
chrY	17036847	17036896	seqA,rs150087737,14,66993521,T,G:0-49	41	91.9	0	49	49	rs150087737
chrY	17260810	17260859	seqA,rs150087737,14,66993521,T,G:0-49	41	91.9	0	49	49	rs150087737
chrX	38952152	38952201	seqA,rs150087737,14,66993521,T,G:0-49	45	96.0	0	49	49	rs150087737
chrX	47572632	47572681	seqA,rs150087737,14,66993521,T,G:0-49	45	96.0	0	49	49	rs150087737
chrX	57124829	57124878	seqA,rs150087737,14,66993521,T,G:0-49	45	96.0	0	49	49	rs150087737
chrX	66609836	66609885	seqA,rs150087737,14,66993521,T,G:0-49	45	96.0	0	49	49	rs150087737
chrX	72453205	72453254	seqA,rs150087737,14,66993521,T,G:0-49	45	96.0	0	49	49	rs150087737
chrX	83654854	83654903	seqA,rs150087737,14,66993521,T,G:0-49	45	96.0	0	49	49	rs150087737
chrX	14390987	14391037	seqA,rs150087737,14,66993521,T,G:0-50	44	94.0	0	50	50	rs150087737
chrX	37260521	37260570	seqA,rs150087737,14,66993521,T,G:0-49	43	93.9	0	49	49	rs150087737
chrX	62701981	62702030	seqA,rs150087737,14,66993521,T,G:0-49	43	93.9	0	49	49	rs150087737
chrX	72914278	72914327	seqA,rs150087737,14,66993521,T,G:0-49	43	93.9	0	49	49	rs150087737
chrX	75457846	75457895	seqA,rs150087737,14,66993521,T,G:0-49	43	93.9	0	49	49	rs150087737
chrX	79721845	79721894	seqA,rs150087737,14,66993521,T,G:0-49	43	93.9	0	49	49	rs150087737
chrX	83830333	83830380	seqA,rs150087737,14,66993521,T,G:3-50	43	95.8	3	50	47	rs150087737
chrX	84071928	84071977	seqA,rs150087737,14,66993521,T,G:0-49	43	93.9	0	49	49	rs150087737
chrX	89681215	89681264	seqA,rs150087737,14,66993521,T,G:0-49	43	93.9	0	49	49	rs150087737
chrX	92389303	92389352	seqA,rs150087737,14,66993521,T,G:0-49	43	93.9	0	49	49	rs150087737
chrY	5345380	5345429	seqA,rs150087737,14,66993521,T,G:0-49	45	96.0	0	49	49	rs150087737
chrY	21577210	21577259	seqA,rs150087737,14,66993521,T,G:0-49	43	93.9	0	49	49	rs150087737
chrY	1774996	1775045	seqA,rs150087737,14,66993521,T,G:0-49	41	91.9	0	49	49	rs150087737
chrY	2897216	2897265	seqA,rs150087737,14,66993521,T,G:0-49	41	91.9	0	49	49	rs150087737
chrY	4819286	4819335	seqA,rs150087737,14,66993521,T,G:0-49	41	91.9	0	49	49	rs150087737
chrY	5476542	5476591	seqA,rs150087737,14,66993521,T,G:0-49	41	91.9	0	49	49	rs150087737
chrY	6819051	6819100	seqA,rs150087737,14,66993521,T,G:0-49	41	91.9	0	49	49	rs150087737
chrY	7119928	7119977	seqA,rs150087737,14,66993521,T,G:0-49	41	91.9	0	49	49	rs150087737
chrY	7393279	7393328	seqA,rs150087737,14,66993521,T,G:0-49	41	91.9	0	49	49	rs150087737
chrY	7440423	7440472	seqA,rs150087737,14,66993521,T,G:0-49	41	91.9	0	49	49	rs150087737
chrY	7482800	7482849	seqA,rs150087737,14,66993521,T,G:0-49	41	91.9	0	49	49	rs150087737
chrY	8004688	8004737	seqA,rs150087737,14,66993521,T,G:0-49	41	91.9	0	49	49	rs150087737
chrY	9801548	9801597	seqA,rs150087737,14,66993521,T,G:0-49	41	91.9	0	49	49	rs150087737
chrY	10078109	10078158	seqA,rs150087737,14,66993521,T,G:0-49	41	91.9	0	49	49	rs150087737
chrY	14120614	14120663	seqA,rs150087737,14,66993521,T,G:0-49	41	91.9	0	49	49	rs150087737
chrY	14130411	14130460	seqA,rs150087737,14,66993521,T,G:0-49	41	91.9	0	49	49	rs150087737
chrX	73294160	73294209	seqA,rs150087737,14,66993521,T,G:0-49	45	96.0	0	49	49	rs150087737
chrX	84659680	84659729	seqA,rs150087737,14,66993521,T,G:0-49	45	96.0	0	49	49	rs150087737
chrX	88005403	88005452	seqA,rs150087737,14,66993521,T,G:0-49	45	96.0	0	49	49	rs150087737
chrX	91620811	91620860	seqA,rs150087737,14,66993521,T,G:0-49	45	96.0	0	49	49	rs150087737
chrX	108448881	108448930	seqA,rs150087737,14,66993521,T,G:0-49	45	96.0	0	49	49	rs150087737
chrX	8902530	8902579	seqA,rs150087737,14,66993521,T,G:0-49	43	93.9	0	49	49	rs150087737
chrX	12682651	12682700	seqA,rs150087737,14,66993521,T,G:0-49	43	93.9	0	49	49	rs150087737
chrX	28166832	28166881	seqA,rs150087737,14,66993521,T,G:0-49	43	93.9	0	49	49	rs150087737
chrX	41503356	41503405	seqA,rs150087737,14,66993521,T,G:0-49	43	93.9	0	49	49	rs150087737
chrX	42414682	42414731	seqA,rs150087737,14,66993521,T,G:0-49	43	93.9	0	49	49	rs150087737
chrX	42733717	42733766	seqA,rs150087737,14,66993521,T,G:0-49	43	93.9	0	49	49	rs150087737
chrX	49386993	49387042	seqA,rs150087737,14,66993521,T,G:0-49	43	93.9	0	49	49	rs150087737
chrX	50233950	50233999	seqA,rs150087737,14,66993521,T,G:0-49	43	93.9	0	49	49	rs150087737
chrX	63823654	63823703	seqA,rs150087737,14,66993521,T,G:0-49	43	93.9	0	49	49	rs150087737
chrX	64343135	64343184	seqA,rs150087737,14,66993521,T,G:0-49	43	93.9	0	49	49	rs150087737
chrX	67746645	67746694	seqA,rs150087737,14,66993521,T,G:0-49	43	93.9	0	49	49	rs150087737
chrY	23224485	23224526	seqA,rs150088514,5,24652283,T,C:0-41	35	92.7	0	41	41	rs150088514
chrY	23182630	23182671	seqA,rs150088514,5,24652283,T,C:0-41	35	92.7	0	41	41	rs150088514
chrY	4395388	4395423	seqA,rs150088768,2,58502907,T,C:12-47	29	91.5	12	47	35	rs150088768
chrY	17631377	17631414	seqA,rs150088768,2,58502907,T,C:10-47	27	86.5	10	47	37	rs150088768
chrX	82116333	82116365	seqA,rs150089831,3,194557046,T,C:0-45	30	68.8	0	45	45	rs150089831
chrX	90535482	90535518	seqA,rs150089891,5,157045897,A,C:0-35	32	97.2	0	35	35	rs150089891
chrX	101273741	101273774	seqA,rs150089891,5,157045897,A,C:17-50	29	94.0	17	50	33	rs150089891
chrX	62148904	62148937	seqA,rs150089891,5,157045897,A,C:5-38	27	91.0	5	38	33	rs150089891
chrX	62156013	62156041	seqA,rs150089891,5,157045897,A,C:7-35	26	96.5	7	35	28	rs150089891
chrX	53053257	53053301	seqA,rs150089891,5,157045897,A,C:0-43	38	95.4	0	43	43	rs150089891
chrX	63796956	63797007	seqA,rs150089891,5,157045897,A,C:0-50	38	89.6	0	50	50	rs150089891
chrX	46280710	46280749	seqA,rs150089891,5,157045897,A,C:0-38	35	97.4	0	38	38	rs150089891
chrX	41570956	41570992	seqA,rs150089891,5,157045897,A,C:0-35	32	97.2	0	35	35	rs150089891
chrX	35661175	35661211	seqA,rs150089891,5,157045897,A,C:0-35	29	94.0	0	35	35	rs150089891
chrX	132046988	132047016	seqA,rs150089891,5,157045897,A,C:7-35	24	92.9	7	35	28	rs150089891
chrX	121671726	121671756	seqA,rs150089999,3,107071088,T,C:0-30	20	83.4	0	30	30	rs150089999
chrX	84388514	84388564	seqA,rs150090137,3,167846307,A,G:0-50	44	94.0	0	50	50	rs150090137
chrX	79321914	79321963	seqA,rs150090137,3,167846307,A,G:0-49	37	87.8	0	49	49	rs150090137
chrY	15183774	15183823	seqA,rs150090137,3,167846307,A,G:0-49	35	85.8	0	49	49	rs150090137
chrX	137313151	137313176	seqA,rs150090137,3,167846307,A,G:0-25	23	96.0	0	25	25	rs150090137
chrY	7186569	7186589	seqA,rs150090598,9,15388816,A,G:29-49	20	100.0	29	49	20	rs150090598
chrY	2432063	2432083	seqA,rs150090598,9,15388816,A,G:29-49	20	100.0	29	49	20	rs150090598
chrX	27193648	27193675	seqA,rs150090598,9,15388816,A,G:22-49	25	96.3	22	49	27	rs150090598
chrX	129336184	129336211	seqA,rs150090598,9,15388816,A,G:22-49	25	96.3	22	49	27	rs150090598
chrX	22185670	22185692	seqA,rs150090598,9,15388816,A,G:27-49	22	100.0	27	49	22	rs150090598
chrX	40084351	40084373	seqA,rs150090598,9,15388816,A,G:27-49	22	100.0	27	49	22	rs150090598
chrX	43190900	43190922	seqA,rs150090598,9,15388816,A,G:27-49	22	100.0	27	49	22	rs150090598
chrX	48950532	48950554	seqA,rs150090598,9,15388816,A,G:27-49	22	100.0	27	49	22	rs150090598
chrX	95934822	95934844	seqA,rs150090598,9,15388816,A,G:27-49	22	100.0	27	49	22	rs150090598
chrX	48793715	48793736	seqA,rs150090598,9,15388816,A,G:28-49	21	100.0	28	49	21	rs150090598
chrX	50093757	50093778	seqA,rs150090598,9,15388816,A,G:28-49	21	100.0	28	49	21	rs150090598
chrX	54347018	54347039	seqA,rs150090598,9,15388816,A,G:28-49	21	100.0	28	49	21	rs150090598
chrX	69733414	69733435	seqA,rs150090598,9,15388816,A,G:28-49	21	100.0	28	49	21	rs150090598
chrX	103525975	103526000	seqA,rs150090598,9,15388816,A,G:22-49	24	84.0	22	49	27	rs150090598
chrX	2482063	2482083	seqA,rs150090598,9,15388816,A,G:29-49	20	100.0	29	49	20	rs150090598
chrX	9718313	9718333	seqA,rs150090598,9,15388816,A,G:29-49	20	100.0	29	49	20	rs150090598
chrX	153526628	153526648	seqA,rs150090598,9,15388816,A,G:29-49	20	100.0	29	49	20	rs150090598
chrX	133168420	133168440	seqA,rs150090598,9,15388816,A,G:29-49	20	100.0	29	49	20	rs150090598
chrY	1477027	1477047	seqA,rs150090598,9,15388816,A,G:29-49	20	100.0	29	49	20	rs150090598
chrY	1477132	1477152	seqA,rs150090598,9,15388816,A,G:29-49	20	100.0	29	49	20	rs150090598
chrY	1477237	1477257	seqA,rs150090598,9,15388816,A,G:29-49	20	100.0	29	49	20	rs150090598
chrY	1477342	1477362	seqA,rs150090598,9,15388816,A,G:29-49	20	100.0	29	49	20	rs150090598
chrY	1477447	1477467	seqA,rs150090598,9,15388816,A,G:29-49	20	100.0	29	49	20	rs150090598
chrY	1477552	1477572	seqA,rs150090598,9,15388816,A,G:29-49	20	100.0	29	49	20	rs150090598
chrY	1477657	1477677	seqA,rs150090598,9,15388816,A,G:29-49	20	100.0	29	49	20	rs150090598
chrY	1478917	1478937	seqA,rs150090598,9,15388816,A,G:29-49	20	100.0	29	49	20	rs150090598
chrY	1478812	1478832	seqA,rs150090598,9,15388816,A,G:29-49	20	100.0	29	49	20	rs150090598
chrY	1478707	1478727	seqA,rs150090598,9,15388816,A,G:29-49	20	100.0	29	49	20	rs150090598
chrY	1478602	1478622	seqA,rs150090598,9,15388816,A,G:29-49	20	100.0	29	49	20	rs150090598
chrY	1478497	1478517	seqA,rs150090598,9,15388816,A,G:29-49	20	100.0	29	49	20	rs150090598
chrY	1478392	1478412	seqA,rs150090598,9,15388816,A,G:29-49	20	100.0	29	49	20	rs150090598
chrY	1477972	1477992	seqA,rs150090598,9,15388816,A,G:29-49	20	100.0	29	49	20	rs150090598
chrY	1477867	1477887	seqA,rs150090598,9,15388816,A,G:29-49	20	100.0	29	49	20	rs150090598
chrY	1477762	1477782	seqA,rs150090598,9,15388816,A,G:29-49	20	100.0	29	49	20	rs150090598
chrX	12114939	12114966	seqA,rs150090598,9,15388816,A,G:22-49	25	96.3	22	49	27	rs150090598
chrX	71457739	71457766	seqA,rs150090598,9,15388816,A,G:22-49	25	96.3	22	49	27	rs150090598
chrX	53057910	53057932	seqA,rs150090598,9,15388816,A,G:27-49	22	100.0	27	49	22	rs150090598
chrX	69097077	69097099	seqA,rs150090598,9,15388816,A,G:27-49	22	100.0	27	49	22	rs150090598
chrX	150140234	150140256	seqA,rs150090598,9,15388816,A,G:27-49	22	100.0	27	49	22	rs150090598
chrX	14672180	14672201	seqA,rs150090598,9,15388816,A,G:28-49	21	100.0	28	49	21	rs150090598
chrX	76962327	76962348	seqA,rs150090598,9,15388816,A,G:28-49	21	100.0	28	49	21	rs150090598
chrX	1527027	1527047	seqA,rs150090598,9,15388816,A,G:29-49	20	100.0	29	49	20	rs150090598
chrX	1527132	1527152	seqA,rs150090598,9,15388816,A,G:29-49	20	100.0	29	49	20	rs150090598
chrX	1527237	1527257	seqA,rs150090598,9,15388816,A,G:29-49	20	100.0	29	49	20	rs150090598
chrX	1527342	1527362	seqA,rs150090598,9,15388816,A,G:29-49	20	100.0	29	49	20	rs150090598
chrX	1527447	1527467	seqA,rs150090598,9,15388816,A,G:29-49	20	100.0	29	49	20	rs150090598
chrX	1527552	1527572	seqA,rs150090598,9,15388816,A,G:29-49	20	100.0	29	49	20	rs150090598
chrX	1527657	1527677	seqA,rs150090598,9,15388816,A,G:29-49	20	100.0	29	49	20	rs150090598
chrX	1528917	1528937	seqA,rs150090598,9,15388816,A,G:29-49	20	100.0	29	49	20	rs150090598
chrX	1528812	1528832	seqA,rs150090598,9,15388816,A,G:29-49	20	100.0	29	49	20	rs150090598
chrY	1899843	1899891	seqA,rs150090752,1,179037671,T,C:2-50	42	93.8	2	50	48	rs150090752
chrY	13976422	13976467	seqA,rs150090752,1,179037671,T,C:2-47	41	95.6	2	47	45	rs150090752
chrY	13227272	13227320	seqA,rs150090752,1,179037671,T,C:2-50	40	91.7	2	50	48	rs150090752
chrY	5783963	5784008	seqA,rs150090752,1,179037671,T,C:2-47	39	93.4	2	47	45	rs150090752
chrY	14297789	14298135	seqA,rs150090752,1,179037671,T,C:7-50	40	97.7	7	50	43	rs150090752
chrY	7448391	7448439	seqA,rs150090752,1,179037671,T,C:1-50	37	83.4	1	50	49	rs150090752
chrY	27430110	27430158	seqA,rs150090752,1,179037671,T,C:1-50	37	83.4	1	50	49	rs150090752
chrY	15754522	15754565	seqA,rs150090752,1,179037671,T,C:7-50	33	88.4	7	50	43	rs150090752
chrY	26881736	26881776	seqA,rs150090752,1,179037671,T,C:7-47	32	90.0	7	47	40	rs150090752
chrY	25248001	25248041	seqA,rs150090752,1,179037671,T,C:7-47	32	90.0	7	47	40	rs150090752
chrY	17169793	17169836	seqA,rs150090752,1,179037671,T,C:7-50	31	86.1	7	50	43	rs150090752
chrY	17894038	17894068	seqA,rs150090752,1,179037671,T,C:6-36	30	100.0	6	36	30	rs150090752
chrY	24071484	24071512	seqA,rs150090752,1,179037671,T,C:8-36	28	100.0	8	36	28	rs150090752
chrY	23801602	23801649	seqA,rs150090752,1,179037671,T,C:6-50	33	94.6	6	50	44	rs150090752
chrY	14967747	14967775	seqA,rs150090752,1,179037671,T,C:8-36	28	100.0	8	36	28	rs150090752
chrX	120556350	120556398	seqA,rs150090752,1,179037671,T,C:2-50	44	95.9	2	50	48	rs150090752
chrX	1949843	1949891	seqA,rs150090752,1,179037671,T,C:2-50	42	93.8	2	50	48	rs150090752
chrX	31240370	31240421	seqA,rs150090752,1,179037671,T,C:1-50	44	96.0	1	50	49	rs150090752
chrX	122776145	122776192	seqA,rs150090752,1,179037671,T,C:3-50	41	93.7	3	50	47	rs150090752
chrX	15939631	15939679	seqA,rs150090752,1,179037671,T,C:2-50	40	91.7	2	50	48	rs150090752
chrX	35305838	35305882	seqA,rs150090752,1,179037671,T,C:6-50	40	95.5	6	50	44	rs150090752
chrX	40438255	40438299	seqA,rs150090752,1,179037671,T,C:3-47	40	95.5	3	47	44	rs150090752
chrX	43607494	43607538	seqA,rs150090752,1,179037671,T,C:6-50	40	95.5	6	50	44	rs150090752
chrX	79956108	79956152	seqA,rs150090752,1,179037671,T,C:6-50	40	95.5	6	50	44	rs150090752
chrX	16792402	16792443	seqA,rs150090752,1,179037671,T,C:6-47	39	97.6	6	47	41	rs150090752
chrX	109193463	109193506	seqA,rs150090752,1,179037671,T,C:7-50	39	95.4	7	50	43	rs150090752
chrX	153083574	153083617	seqA,rs150090752,1,179037671,T,C:7-50	39	95.4	7	50	43	rs150090752
chrX	112034490	112034530	seqA,rs150090752,1,179037671,T,C:7-47	38	97.5	7	47	40	rs150090752
chrX	153434780	153434824	seqA,rs150090752,1,179037671,T,C:6-50	38	93.2	6	50	44	rs150090752
chrX	153471909	153471953	seqA,rs150090752,1,179037671,T,C:6-50	38	93.2	6	50	44	rs150090752
chrX	153509717	153509761	seqA,rs150090752,1,179037671,T,C:6-50	38	93.2	6	50	44	rs150090752
chrY	1691284	1691328	seqA,rs150090752,1,179037671,T,C:6-50	40	95.5	6	50	44	rs150090752
chrY	1946370	1946416	seqA,rs150090752,1,179037671,T,C:4-50	40	93.5	4	50	46	rs150090752
chrY	1995682	1995735	seqA,rs150090752,1,179037671,T,C:1-50	42	93.9	1	50	49	rs150090752
chrY	21693847	21693891	seqA,rs150090752,1,179037671,T,C:6-50	38	93.2	6	50	44	rs150090752
chrY	26532274	26532322	seqA,rs150090752,1,179037671,T,C:1-50	37	83.4	1	50	49	rs150090752
chrY	24898512	24898560	seqA,rs150090752,1,179037671,T,C:1-50	37	83.4	1	50	49	rs150090752
chrY	27080633	27080673	seqA,rs150090752,1,179037671,T,C:7-47	32	90.0	7	47	40	rs150090752
chrY	25464960	25465000	seqA,rs150090752,1,179037671,T,C:7-47	32	90.0	7	47	40	rs150090752
chrY	26866560	26866741	seqA,rs150090752,1,179037671,T,C:6-43	32	94.5	6	43	37	rs150090752
chrY	23834755	23834775	seqA,rs150090752,1,179037671,T,C:27-47	20	100.0	27	47	20	rs150090752
chrX	3576132	3576180	seqA,rs150090752,1,179037671,T,C:2-50	42	93.8	2	50	48	rs150090752
chrX	37231657	37231705	seqA,rs150090752,1,179037671,T,C:2-50	42	93.8	2	50	48	rs150090752
chrX	12713624	12713667	seqA,rs150090752,1,179037671,T,C:7-50	41	97.7	7	50	43	rs150090752
chrX	127104356	127104401	seqA,rs150090752,1,179037671,T,C:2-47	41	95.6	2	47	45	rs150090752
chrX	139177958	139178003	seqA,rs150090752,1,179037671,T,C:2-47	41	95.6	2	47	45	rs150090752
chrX	1741284	1741328	seqA,rs150090752,1,179037671,T,C:6-50	40	95.5	6	50	44	rs150090752
chrX	1996370	1996416	seqA,rs150090752,1,179037671,T,C:4-50	40	93.5	4	50	46	rs150090752
chrX	2045682	2045735	seqA,rs150090752,1,179037671,T,C:1-50	42	93.9	1	50	49	rs150090752
chrX	20612388	20612432	seqA,rs150090752,1,179037671,T,C:6-50	40	95.5	6	50	44	rs150090752
chrX	30533394	30533438	seqA,rs150090752,1,179037671,T,C:6-50	40	95.5	6	50	44	rs150090752
chrX	43568208	43568252	seqA,rs150090752,1,179037671,T,C:6-50	40	95.5	6	50	44	rs150090752
chrX	46682296	46682340	seqA,rs150090752,1,179037671,T,C:6-50	40	95.5	6	50	44	rs150090752
chrX	70409149	70409193	seqA,rs150090752,1,179037671,T,C:6-50	40	95.5	6	50	44	rs150090752
chrX	103447134	103447178	seqA,rs150090752,1,179037671,T,C:6-50	40	95.5	6	50	44	rs150090752
chrX	123108183	123108227	seqA,rs150090752,1,179037671,T,C:6-50	40	95.5	6	50	44	rs150090752
chrX	133265839	133265883	seqA,rs150090752,1,179037671,T,C:6-50	40	95.5	6	50	44	rs150090752
chrX	81233431	81233451	seqA,rs150091350,9,120032543,A,C:0-20	20	100.0	0	20	20	rs150091350
chrY	7759263	7759316	seqA,rs150091849,9,29658928,T,C:7-41	31	97.1	7	41	34	rs150091849
chrX	77604625	77604666	seqA,rs150091849,9,29658928,T,C:7-40	28	94.0	7	40	33	rs150091849
chrY	3333586	3333636	seqA,rs150092470,7,34588635,A,G:0-50	42	92.0	0	50	50	rs150092470
chrY	4432051	4432101	seqA,rs150092470,7,34588635,A,G:0-50	42	92.0	0	50	50	rs150092470
chrY	5963031	5963081	seqA,rs150092470,7,34588635,A,G:0-50	40	90.0	0	50	50	rs150092470
chrY	14167346	14167396	seqA,rs150092470,7,34588635,A,G:0-50	40	90.0	0	50	50	rs150092470
chrY	15188724	15188774	seqA,rs150092470,7,34588635,A,G:0-50	40	90.0	0	50	50	rs150092470
chrY	21680808	21680858	seqA,rs150092470,7,34588635,A,G:0-50	40	90.0	0	50	50	rs150092470
chrY	21887498	21887548	seqA,rs150092470,7,34588635,A,G:0-50	40	90.0	0	50	50	rs150092470
chrY	22767266	22767316	seqA,rs150092470,7,34588635,A,G:0-50	40	90.0	0	50	50	rs150092470
chrY	23357694	23357744	seqA,rs150092470,7,34588635,A,G:0-50	40	90.0	0	50	50	rs150092470
chrY	28457155	28457205	seqA,rs150092470,7,34588635,A,G:0-50	40	90.0	0	50	50	rs150092470
chrY	59146544	59146594	seqA,rs150092470,7,34588635,A,G:0-50	40	90.0	0	50	50	rs150092470
chrY	6527886	6527936	seqA,rs150092470,7,34588635,A,G:0-50	38	88.0	0	50	50	rs150092470
chrY	8044416	8044466	seqA,rs150092470,7,34588635,A,G:0-50	38	88.0	0	50	50	rs150092470
chrY	17693815	17693857	seqA,rs150092470,7,34588635,A,G:8-50	38	95.3	8	50	42	rs150092470
chrY	24237264	24237314	seqA,rs150092470,7,34588635,A,G:0-50	38	88.0	0	50	50	rs150092470
chrY	26056827	26056877	seqA,rs150092470,7,34588635,A,G:0-50	38	88.0	0	50	50	rs150092470
chrX	5632596	5632646	seqA,rs150092470,7,34588635,A,G:0-50	42	92.0	0	50	50	rs150092470
chrX	8525279	8525329	seqA,rs150092470,7,34588635,A,G:0-50	42	92.0	0	50	50	rs150092470
chrX	22812257	22812307	seqA,rs150092470,7,34588635,A,G:0-50	42	92.0	0	50	50	rs150092470
chrX	39406737	39406787	seqA,rs150092470,7,34588635,A,G:0-50	42	92.0	0	50	50	rs150092470
chrX	51859266	51859316	seqA,rs150092470,7,34588635,A,G:0-50	42	92.0	0	50	50	rs150092470
chrX	55718379	55718429	seqA,rs150092470,7,34588635,A,G:0-50	42	92.0	0	50	50	rs150092470
chrX	57383681	57383731	seqA,rs150092470,7,34588635,A,G:0-50	42	92.0	0	50	50	rs150092470
chrX	64324207	64324257	seqA,rs150092470,7,34588635,A,G:0-50	42	92.0	0	50	50	rs150092470
chrX	66611129	66611179	seqA,rs150092470,7,34588635,A,G:0-50	42	92.0	0	50	50	rs150092470
chrX	72959812	72959862	seqA,rs150092470,7,34588635,A,G:0-50	42	92.0	0	50	50	rs150092470
chrX	74348348	74348398	seqA,rs150092470,7,34588635,A,G:0-50	42	92.0	0	50	50	rs150092470
chrX	75718082	75718132	seqA,rs150092470,7,34588635,A,G:0-50	42	92.0	0	50	50	rs150092470
chrX	76372813	76372863	seqA,rs150092470,7,34588635,A,G:0-50	42	92.0	0	50	50	rs150092470
chrX	78742662	78742712	seqA,rs150092470,7,34588635,A,G:0-50	42	92.0	0	50	50	rs150092470
chrX	79534302	79534352	seqA,rs150092470,7,34588635,A,G:0-50	42	92.0	0	50	50	rs150092470
chrX	80709797	80709847	seqA,rs150092470,7,34588635,A,G:0-50	42	92.0	0	50	50	rs150092470
chrY	15376671	15376721	seqA,rs150092470,7,34588635,A,G:0-50	44	94.0	0	50	50	rs150092470
chrY	16720133	16720183	seqA,rs150092470,7,34588635,A,G:0-50	42	92.0	0	50	50	rs150092470
chrY	21387278	21387328	seqA,rs150092470,7,34588635,A,G:0-50	40	90.0	0	50	50	rs150092470
chrY	21955304	21955354	seqA,rs150092470,7,34588635,A,G:0-50	40	90.0	0	50	50	rs150092470
chrY	25505706	25505756	seqA,rs150092470,7,34588635,A,G:0-50	40	90.0	0	50	50	rs150092470
chrY	13201198	13201248	seqA,rs150092470,7,34588635,A,G:0-50	38	88.0	0	50	50	rs150092470
chrY	17450147	17450197	seqA,rs150092470,7,34588635,A,G:0-50	38	88.0	0	50	50	rs150092470
chrY	23005627	23005677	seqA,rs150092470,7,34588635,A,G:0-50	38	88.0	0	50	50	rs150092470
chrY	24641384	24641434	seqA,rs150092470,7,34588635,A,G:0-50	38	88.0	0	50	50	rs150092470
chrY	28115372	28115422	seqA,rs150092470,7,34588635,A,G:0-50	38	88.0	0	50	50	rs150092470
chrY	9976428	9976802	seqA,rs150092470,7,34588635,A,G:0-50	41	92.0	0	50	50	rs150092470
chrY	7349305	7349348	seqA,rs150092470,7,34588635,A,G:7-50	37	93.1	7	50	43	rs150092470
chrY	18767867	18767910	seqA,rs150092470,7,34588635,A,G:7-50	35	90.7	7	50	43	rs150092470
chrY	14192147	14192191	seqA,rs150092470,7,34588635,A,G:6-50	34	88.7	6	50	44	rs150092470
chrY	17176024	17176063	seqA,rs150092470,7,34588635,A,G:11-50	33	92.4	11	50	39	rs150092470
chrY	18120309	18120352	seqA,rs150092470,7,34588635,A,G:7-50	31	86.1	7	50	43	rs150092470
chrX	17508295	17508345	seqA,rs150092470,7,34588635,A,G:0-50	44	94.0	0	50	50	rs150092470
chrX	11235880	11235930	seqA,rs150092470,7,34588635,A,G:0-50	42	92.0	0	50	50	rs150092470
chrX	14278424	14278474	seqA,rs150092470,7,34588635,A,G:0-50	42	92.0	0	50	50	rs150092470
chrX	21086785	21086835	seqA,rs150092470,7,34588635,A,G:0-50	42	92.0	0	50	50	rs150092470
chrX	21156983	21157033	seqA,rs150092470,7,34588635,A,G:0-50	42	92.0	0	50	50	rs150092470
chrX	29923528	29923578	seqA,rs150092470,7,34588635,A,G:0-50	42	92.0	0	50	50	rs150092470
chrX	34161727	34161777	seqA,rs150092470,7,34588635,A,G:0-50	42	92.0	0	50	50	rs150092470
chrX	38686230	38686280	seqA,rs150092470,7,34588635,A,G:0-50	42	92.0	0	50	50	rs150092470
chrX	42413403	42413453	seqA,rs150092470,7,34588635,A,G:0-50	42	92.0	0	50	50	rs150092470
chrX	43911165	43911215	seqA,rs150092470,7,34588635,A,G:0-50	42	92.0	0	50	50	rs150092470
chrX	55955848	55955898	seqA,rs150092470,7,34588635,A,G:0-50	42	92.0	0	50	50	rs150092470
chrX	57403627	57403677	seqA,rs150092470,7,34588635,A,G:0-50	42	92.0	0	50	50	rs150092470
chrX	64148050	64148100	seqA,rs150092470,7,34588635,A,G:0-50	42	92.0	0	50	50	rs150092470
chrX	66107682	66107732	seqA,rs150092470,7,34588635,A,G:0-50	42	92.0	0	50	50	rs150092470
chrX	68703722	68703772	seqA,rs150092470,7,34588635,A,G:0-50	42	92.0	0	50	50	rs150092470
chrX	69736019	69736069	seqA,rs150092470,7,34588635,A,G:0-50	42	92.0	0	50	50	rs150092470
chrX	45945512	45945562	seqA,rs150092926,9,140921350,T,G:0-50	38	88.0	0	50	50	rs150092926
chrX	12209349	12209397	seqA,rs150092926,9,140921350,T,G:1-49	36	87.5	1	49	48	rs150092926
chrX	137552880	137552913	seqA,rs150092926,9,140921350,T,G:17-50	27	91.0	17	50	33	rs150092926
chrX	69873398	69873426	seqA,rs150092926,9,140921350,T,G:22-50	26	96.5	22	50	28	rs150092926
chrX	70334499	70334525	seqA,rs150092926,9,140921350,T,G:22-48	26	100.0	22	48	26	rs150092926
chrX	137558681	137558706	seqA,rs150092926,9,140921350,T,G:22-47	25	100.0	22	47	25	rs150092926
chrX	146988770	146988799	seqA,rs150092926,9,140921350,T,G:21-50	25	93.2	21	50	29	rs150092926
chrX	121457851	121457875	seqA,rs150092926,9,140921350,T,G:26-50	24	100.0	26	50	24	rs150092926
chrX	50169853	50169881	seqA,rs150092926,9,140921350,T,G:22-50	24	92.9	22	50	28	rs150092926
chrX	109013559	109013582	seqA,rs150092926,9,140921350,T,G:27-50	23	100.0	27	50	23	rs150092926
chrX	134324853	134325144	seqA,rs150092926,9,140921350,T,G:0-38	29	96.8	0	38	38	rs150092926
chrX	42708471	42708492	seqA,rs150092926,9,140921350,T,G:20-41	21	100.0	20	41	21	rs150092926
chrX	9232547	9232567	seqA,rs150092926,9,140921350,T,G:22-42	20	100.0	22	42	20	rs150092926
chrX	6757767	6757787	seqA,rs150092926,9,140921350,T,G:27-47	20	100.0	27	47	20	rs150092926
chrX	37217128	37217177	seqA,rs150092926,9,140921350,T,G:1-50	39	89.8	1	50	49	rs150092926
chrX	40285435	40285485	seqA,rs150092926,9,140921350,T,G:0-50	36	86.0	0	50	50	rs150092926
chrX	110020706	110020752	seqA,rs150092926,9,140921350,T,G:1-47	34	87.0	1	47	46	rs150092926
chrX	127116835	127116885	seqA,rs150092926,9,140921350,T,G:0-50	34	84.0	0	50	50	rs150092926
chrX	68183317	68183366	seqA,rs150092926,9,140921350,T,G:1-50	29	79.6	1	50	49	rs150092926
chrX	24275280	24275310	seqA,rs150092926,9,140921350,T,G:19-49	28	96.7	19	49	30	rs150092926
chrX	54710839	54710889	seqA,rs150092926,9,140921350,T,G:0-50	36	92.7	0	50	50	rs150092926
chrX	150642939	150642988	seqA,rs150092926,9,140921350,T,G:10-50	32	94.5	10	50	40	rs150092926
chrX	122295027	122295076	seqA,rs150092926,9,140921350,T,G:10-50	31	97.0	10	50	40	rs150092926
chrX	112816175	112816225	seqA,rs150092926,9,140921350,T,G:0-50	33	92.2	0	50	50	rs150092926
chrX	103365029	103365052	seqA,rs150092926,9,140921350,T,G:27-50	23	100.0	27	50	23	rs150092926
chrX	44453741	44453766	seqA,rs150092926,9,140921350,T,G:25-50	23	96.0	25	50	25	rs150092926
chrX	6747546	6747568	seqA,rs150092926,9,140921350,T,G:27-49	22	100.0	27	49	22	rs150092926
chrX	146849888	146849908	seqA,rs150092926,9,140921350,T,G:30-50	20	100.0	30	50	20	rs150092926
chrX	79784226	79784246	seqA,rs150092926,9,140921350,T,G:17-37	20	100.0	17	37	20	rs150092926
chrY	14673014	14673060	seqA,rs150093393,6,117981893,T,C:4-50	38	91.4	4	50	46	rs150093393
chrY	9887411	9887453	seqA,rs150093393,6,117981893,T,C:0-42	36	92.9	0	42	42	rs150093393
chrY	14012955	14012997	seqA,rs150093393,6,117981893,T,C:8-50	34	90.5	8	50	42	rs150093393
chrY	16468213	16468249	seqA,rs150093393,6,117981893,T,C:7-43	30	91.7	7	43	36	rs150093393
chrX	142592220	142592270	seqA,rs150093393,6,117981893,T,C:0-50	42	92.0	0	50	50	rs150093393
chrX	103018126	103018173	seqA,rs150093393,6,117981893,T,C:3-50	41	93.7	3	50	47	rs150093393
chrX	55816256	55816302	seqA,rs150093393,6,117981893,T,C:4-50	40	93.5	4	50	46	rs150093393
chrX	73023917	73023953	seqA,rs150093393,6,117981893,T,C:4-40	34	97.3	4	40	36	rs150093393
chrX	64350728	64350764	seqA,rs150093393,6,117981893,T,C:0-36	30	91.7	0	36	36	rs150093393
chrX	102685909	102685932	seqA,rs150093393,6,117981893,T,C:16-39	23	100.0	16	39	23	rs150093393
chrY	7373650	7373693	seqA,rs150093393,6,117981893,T,C:7-50	37	93.1	7	50	43	rs150093393
chrX	72751936	72751982	seqA,rs150093393,6,117981893,T,C:4-50	42	95.7	4	50	46	rs150093393
chrX	141318910	141318959	seqA,rs150093393,6,117981893,T,C:0-50	42	89.6	0	50	50	rs150093393
chrX	126365120	126365166	seqA,rs150093393,6,117981893,T,C:4-50	38	91.4	4	50	46	rs150093393
chrX	81986851	81986897	seqA,rs150093393,6,117981893,T,C:4-50	38	91.4	4	50	46	rs150093393
chrX	115466007	115466038	seqA,rs150093393,6,117981893,T,C:7-38	27	93.6	7	38	31	rs150093393
chrX	95883600	95883628	seqA,rs150093393,6,117981893,T,C:17-45	26	96.5	17	45	28	rs150093393
chrX	110677898	110677922	seqA,rs150093584,10,32202364,T,C:0-27	23	79.2	0	27	27	rs150093584
chrX	74342842	74342923	seqA,rs150093861,9,95052853,A,G:24-50	25	100.0	24	50	26	rs150093861
chrY	21208135	21208185	seqA,rs150094096,6,116210698,T,C:0-50	42	92.0	0	50	50	rs150094096
chrY	3490983	3491033	seqA,rs150094096,6,116210698,T,C:0-50	42	92.0	0	50	50	rs150094096
chrY	25633170	25633219	seqA,rs150094096,6,116210698,T,C:0-49	41	91.9	0	49	49	rs150094096
chrY	16701272	16701321	seqA,rs150094096,6,116210698,T,C:0-49	41	91.9	0	49	49	rs150094096
chrY	7489983	7490032	seqA,rs150094096,6,116210698,T,C:0-49	41	91.9	0	49	49	rs150094096
chrY	26857673	26857805	seqA,rs150094096,6,116210698,T,C:0-50	43	94.0	0	50	50	rs150094096
chrY	7996406	7996454	seqA,rs150094096,6,116210698,T,C:0-48	40	91.7	0	48	48	rs150094096
chrY	6534527	6534551	seqA,rs150094096,6,116210698,T,C:0-24	22	95.9	0	24	24	rs150094096
chrX	56248563	56248613	seqA,rs150094096,6,116210698,T,C:0-50	44	94.0	0	50	50	rs150094096
chrX	7971070	7971119	seqA,rs150094096,6,116210698,T,C:0-49	43	93.9	0	49	49	rs150094096
chrX	26891662	26891711	seqA,rs150094096,6,116210698,T,C:0-49	43	93.9	0	49	49	rs150094096
chrX	45523747	45523796	seqA,rs150094096,6,116210698,T,C:0-49	43	93.9	0	49	49	rs150094096
chrX	109118968	109119017	seqA,rs150094096,6,116210698,T,C:0-49	43	93.9	0	49	49	rs150094096
chrX	113513630	113513679	seqA,rs150094096,6,116210698,T,C:0-49	43	93.9	0	49	49	rs150094096
chrX	118521392	118521442	seqA,rs150094096,6,116210698,T,C:0-50	42	92.0	0	50	50	rs150094096
chrX	49927463	49927512	seqA,rs150094096,6,116210698,T,C:0-49	41	91.9	0	49	49	rs150094096
chrX	89220330	89220379	seqA,rs150094096,6,116210698,T,C:0-49	41	91.9	0	49	49	rs150094096
chrX	102371728	102371777	seqA,rs150094096,6,116210698,T,C:0-49	41	91.9	0	49	49	rs150094096
chrX	112097972	112098021	seqA,rs150094096,6,116210698,T,C:0-49	41	91.9	0	49	49	rs150094096
chrX	118344330	118344379	seqA,rs150094096,6,116210698,T,C:0-49	41	91.9	0	49	49	rs150094096
chrX	118521072	118521121	seqA,rs150094096,6,116210698,T,C:0-49	41	91.9	0	49	49	rs150094096
chrX	118621320	118621369	seqA,rs150094096,6,116210698,T,C:0-49	41	91.9	0	49	49	rs150094096
chrX	118884510	118884559	seqA,rs150094096,6,116210698,T,C:0-49	41	91.9	0	49	49	rs150094096
chrX	120565108	120565157	seqA,rs150094096,6,116210698,T,C:0-49	41	91.9	0	49	49	rs150094096
chrY	27104435	27104485	seqA,rs150094096,6,116210698,T,C:0-50	44	94.0	0	50	50	rs150094096
chrY	25488936	25488986	seqA,rs150094096,6,116210698,T,C:0-50	44	94.0	0	50	50	rs150094096
chrY	27097246	27097378	seqA,rs150094096,6,116210698,T,C:0-50	41	91.9	0	50	50	rs150094096
chrY	25489215	25489347	seqA,rs150094096,6,116210698,T,C:0-50	39	89.8	0	50	50	rs150094096
chrY	8806976	8807021	seqA,rs150094096,6,116210698,T,C:3-48	33	86.7	3	48	45	rs150094096
chrY	16421770	16421889	seqA,rs150094096,6,116210698,T,C:13-50	28	93.8	13	50	37	rs150094096
chrX	27827894	27827943	seqA,rs150094096,6,116210698,T,C:0-49	45	96.0	0	49	49	rs150094096
chrX	78786685	78786735	seqA,rs150094096,6,116210698,T,C:0-50	42	92.0	0	50	50	rs150094096
chrX	92491224	92491273	seqA,rs150094096,6,116210698,T,C:0-49	41	91.9	0	49	49	rs150094096
chrX	24068296	24068346	seqA,rs150094096,6,116210698,T,C:0-50	39	89.8	0	50	50	rs150094096
chrX	78786793	78786817	seqA,rs150094096,6,116210698,T,C:0-24	22	95.9	0	24	24	rs150094096
chrY	3975117	3975154	seqA,rs150095369,5,92117546,T,C:0-39	32	83.8	0	39	39	rs150095369
chrY	3732265	3732302	seqA,rs150095369,5,92117546,T,C:0-39	31	87.9	0	39	39	rs150095369
chrY	4391749	4391774	seqA,rs150095369,5,92117546,T,C:0-25	23	96.0	0	25	25	rs150095369
chrX	89784299	89784336	seqA,rs150095369,5,92117546,T,C:0-39	32	83.8	0	39	39	rs150095369
chrX	89542464	89542501	seqA,rs150095369,5,92117546,T,C:0-39	31	87.9	0	39	39	rs150095369
chrX	45165768	45165793	seqA,rs150095369,5,92117546,T,C:0-25	25	100.0	0	25	25	rs150095369
chrX	79360131	79360171	seqA,rs150095369,5,92117546,T,C:0-39	29	94.0	0	39	39	rs150095369
chrX	88244384	88244424	seqA,rs150095369,5,92117546,T,C:0-39	29	94.0	0	39	39	rs150095369
chrX	100330494	100330532	seqA,rs150095369,5,92117546,T,C:0-39	29	87.9	0	39	39	rs150095369
chrX	108798036	108798061	seqA,rs150095369,5,92117546,T,C:0-25	25	100.0	0	25	25	rs150095369
chrX	118449577	118449602	seqA,rs150095369,5,92117546,T,C:0-25	25	100.0	0	25	25	rs150095369
chrX	98118913	98118937	seqA,rs150095369,5,92117546,T,C:1-25	24	100.0	1	25	24	rs150095369
chrX	63143694	63143718	seqA,rs150095369,5,92117546,T,C:0-24	24	100.0	0	24	24	rs150095369
chrX	90202314	90202339	seqA,rs150095369,5,92117546,T,C:0-25	23	96.0	0	25	25	rs150095369
chrX	9637074	9637099	seqA,rs150095369,5,92117546,T,C:0-25	23	96.0	0	25	25	rs150095369
chrX	50725441	50725468	seqA,rs150095369,5,92117546,T,C:0-25	24	100.0	0	25	25	rs150095369
chrX	9450040	9450066	seqA,rs150095369,5,92117546,T,C:0-28	25	84.7	0	28	28	rs150095369
chrY	6815654	6815679	seqA,rs150095369,5,92117546,T,C:0-25	25	100.0	0	25	25	rs150095369
chrY	4449574	4449599	seqA,rs150095369,5,92117546,T,C:0-25	23	96.0	0	25	25	rs150095369
chrX	55229318	55229367	seqA,rs150095369,5,92117546,T,C:0-47	37	95.2	0	47	47	rs150095369
chrX	51218540	51218580	seqA,rs150095369,5,92117546,T,C:0-39	34	97.3	0	39	39	rs150095369
chrX	92821455	92821492	seqA,rs150095369,5,92117546,T,C:0-39	31	87.9	0	39	39	rs150095369
chrX	145941913	145941950	seqA,rs150095369,5,92117546,T,C:0-39	31	87.9	0	39	39	rs150095369
chrX	62280000	62280040	seqA,rs150095369,5,92117546,T,C:3-41	30	94.2	3	41	38	rs150095369
chrX	69329109	69329139	seqA,rs150095369,5,92117546,T,C:0-30	26	93.4	0	30	30	rs150095369
chrX	128324283	128324319	seqA,rs150095369,5,92117546,T,C:5-38	29	96.9	5	38	33	rs150095369
chrX	154041896	154041921	seqA,rs150095369,5,92117546,T,C:0-25	25	100.0	0	25	25	rs150095369
chrX	123286356	123286381	seqA,rs150095369,5,92117546,T,C:0-25	25	100.0	0	25	25	rs150095369
chrX	77691901	77691927	seqA,rs150095369,5,92117546,T,C:0-26	24	96.2	0	26	26	rs150095369
chrX	42809072	42809101	seqA,rs150095369,5,92117546,T,C:0-30	26	86.3	0	30	30	rs150095369
chrX	90261707	90261732	seqA,rs150095369,5,92117546,T,C:0-25	23	96.0	0	25	25	rs150095369
chrX	34579426	34579451	seqA,rs150095369,5,92117546,T,C:0-25	23	96.0	0	25	25	rs150095369
chrX	51029333	51029355	seqA,rs150095480,7,88275597,T,C:0-22	22	100.0	0	22	22	rs150095480
chrX	109020415	109020437	seqA,rs150097051,9,109374785,A,G:6-28	22	100.0	6	28	22	rs150097051
chrX	22046774	22046796	seqA,rs150097051,9,109374785,A,G:6-28	22	100.0	6	28	22	rs150097051
chrX	5386230	5386252	seqA,rs150097051,9,109374785,A,G:6-28	22	100.0	6	28	22	rs150097051
chrX	14953930	14953951	seqA,rs150097051,9,109374785,A,G:7-28	21	100.0	7	28	21	rs150097051
chrX	81847680	81847701	seqA,rs150097051,9,109374785,A,G:6-27	21	100.0	6	27	21	rs150097051
chrX	8162979	8163000	seqA,rs150097051,9,109374785,A,G:6-27	21	100.0	6	27	21	rs150097051
chrX	62379955	62380113	seqA,rs150097051,9,109374785,A,G:0-25	24	100.0	0	25	25	rs150097051
chrX	54335402	54335422	seqA,rs150097051,9,109374785,A,G:6-26	20	100.0	6	26	20	rs150097051
chrX	40549964	40549987	seqA,rs150097051,9,109374785,A,G:5-28	23	100.0	5	28	23	rs150097051
chrX	68145221	68145243	seqA,rs150097051,9,109374785,A,G:6-28	22	100.0	6	28	22	rs150097051
chrX	10438961	10438983	seqA,rs150097051,9,109374785,A,G:6-28	22	100.0	6	28	22	rs150097051
chrX	106217393	106217414	seqA,rs150097051,9,109374785,A,G:7-28	21	100.0	7	28	21	rs150097051
chrX	11133815	11133838	seqA,rs150097051,9,109374785,A,G:5-28	21	95.7	5	28	23	rs150097051
chrX	49059805	49059835	seqA,rs150098192,6,107344295,A,G:0-27	23	96.0	0	27	27	rs150098192
chrY	7048584	7048631	seqA,rs150098322,10,104214364,A,G:4-50	41	95.7	4	50	46	rs150098322
chrY	22715034	22715077	seqA,rs150098322,10,104214364,A,G:8-50	39	97.7	8	50	42	rs150098322
chrY	16154096	16154138	seqA,rs150098322,10,104214364,A,G:9-50	36	95.0	9	50	41	rs150098322
chrY	7580057	7580088	seqA,rs150098322,10,104214364,A,G:1-31	25	93.4	1	31	30	rs150098322
chrX	122814197	122814247	seqA,rs150098322,10,104214364,A,G:1-50	48	100.0	1	50	49	rs150098322
chrX	134540708	134540758	seqA,rs150098322,10,104214364,A,G:1-50	48	100.0	1	50	49	rs150098322
chrX	137416333	137416381	seqA,rs150098322,10,104214364,A,G:3-50	44	97.9	3	50	47	rs150098322
chrX	71953692	71953742	seqA,rs150098322,10,104214364,A,G:1-50	44	95.9	1	50	49	rs150098322
chrX	154139287	154139337	seqA,rs150098322,10,104214364,A,G:1-50	40	91.9	1	50	49	rs150098322
chrX	8470829	8470871	seqA,rs150098322,10,104214364,A,G:9-50	38	97.6	9	50	41	rs150098322
chrX	40722801	40722843	seqA,rs150098322,10,104214364,A,G:9-50	38	97.6	9	50	41	rs150098322
chrX	23542121	23542163	seqA,rs150098322,10,104214364,A,G:9-50	36	95.2	9	50	41	rs150098322
chrX	41071609	41071651	seqA,rs150098322,10,104214364,A,G:9-50	36	95.2	9	50	41	rs150098322
chrX	41472779	41472821	seqA,rs150098322,10,104214364,A,G:9-50	36	95.2	9	50	41	rs150098322
chrX	70897281	70897323	seqA,rs150098322,10,104214364,A,G:9-50	36	95.2	9	50	41	rs150098322
chrX	71902669	71902711	seqA,rs150098322,10,104214364,A,G:9-50	36	95.2	9	50	41	rs150098322
chrX	76500660	76500702	seqA,rs150098322,10,104214364,A,G:9-50	36	95.2	9	50	41	rs150098322
chrX	79847639	79847681	seqA,rs150098322,10,104214364,A,G:9-50	36	95.2	9	50	41	rs150098322
chrX	79969084	79969126	seqA,rs150098322,10,104214364,A,G:9-50	36	95.2	9	50	41	rs150098322
chrX	86721763	86721805	seqA,rs150098322,10,104214364,A,G:9-50	36	95.2	9	50	41	rs150098322
chrY	21861597	21861646	seqA,rs150098322,10,104214364,A,G:2-50	45	98.0	2	50	48	rs150098322
chrY	14574908	14574957	seqA,rs150098322,10,104214364,A,G:2-50	43	95.9	2	50	48	rs150098322
chrY	898474	898524	seqA,rs150098322,10,104214364,A,G:1-50	40	91.7	1	50	49	rs150098322
chrY	16112351	16112393	seqA,rs150098322,10,104214364,A,G:9-50	36	95.0	9	50	41	rs150098322
chrX	134436895	134436945	seqA,rs150098322,10,104214364,A,G:1-50	48	100.0	1	50	49	rs150098322
chrX	17133366	17133415	seqA,rs150098322,10,104214364,A,G:2-50	45	98.0	2	50	48	rs150098322
chrX	57361820	57361870	seqA,rs150098322,10,104214364,A,G:1-50	44	96.0	1	50	49	rs150098322
chrX	138424311	138424357	seqA,rs150098322,10,104214364,A,G:5-50	42	97.8	5	50	45	rs150098322
chrX	948474	948524	seqA,rs150098322,10,104214364,A,G:1-50	40	91.7	1	50	49	rs150098322
chrX	17293108	17293150	seqA,rs150098322,10,104214364,A,G:9-50	38	97.6	9	50	41	rs150098322
chrX	72240780	72240822	seqA,rs150098322,10,104214364,A,G:9-50	38	97.6	9	50	41	rs150098322
chrX	74553842	74553884	seqA,rs150098322,10,104214364,A,G:9-50	36	95.2	9	50	41	rs150098322
chrX	45362582	45362624	seqA,rs150098322,10,104214364,A,G:9-50	36	95.2	9	50	41	rs150098322
chrX	154451563	154451600	seqA,rs150098322,10,104214364,A,G:9-45	35	100.0	9	45	36	rs150098322
chrX	107620334	107620384	seqA,rs150098322,10,104214364,A,G:1-50	37	97.5	1	50	49	rs150098322
chrY	27826622	27826663	seqA,rs150098979,8,5694889,A,C:9-50	39	97.6	9	50	41	rs150098979
chrY	2759435	2759857	seqA,rs150098979,8,5694889,A,C:9-50	40	100.0	9	50	41	rs150098979
chrY	340883	340923	seqA,rs150098979,8,5694889,A,C:9-50	37	90.0	9	50	41	rs150098979
chrY	6775213	6775252	seqA,rs150098979,8,5694889,A,C:11-50	35	94.9	11	50	39	rs150098979
chrY	21391396	21391437	seqA,rs150098979,8,5694889,A,C:9-50	35	92.7	9	50	41	rs150098979
chrX	123256832	123256882	seqA,rs150098979,8,5694889,A,C:0-50	42	92.0	0	50	50	rs150098979
chrX	82520781	82520822	seqA,rs150098979,8,5694889,A,C:9-50	39	97.6	9	50	41	rs150098979
chrX	100547032	100547073	seqA,rs150098979,8,5694889,A,C:9-50	39	97.6	9	50	41	rs150098979
chrX	111927226	111927490	seqA,rs150098979,8,5694889,A,C:2-50	43	95.9	2	50	48	rs150098979
chrX	113258511	113258552	seqA,rs150098979,8,5694889,A,C:9-50	39	97.6	9	50	41	rs150098979
chrX	118269823	118269864	seqA,rs150098979,8,5694889,A,C:9-50	39	97.6	9	50	41	rs150098979
chrX	18751128	18751169	seqA,rs150098979,8,5694889,A,C:9-50	37	95.2	9	50	41	rs150098979
chrX	30768256	30768297	seqA,rs150098979,8,5694889,A,C:9-50	37	95.2	9	50	41	rs150098979
chrX	49656062	49656103	seqA,rs150098979,8,5694889,A,C:9-50	37	95.2	9	50	41	rs150098979
chrX	117580061	117580102	seqA,rs150098979,8,5694889,A,C:9-50	37	95.2	9	50	41	rs150098979
chrX	118911049	118911092	seqA,rs150098979,8,5694889,A,C:6-49	37	93.1	6	49	43	rs150098979
chrX	123014393	123014434	seqA,rs150098979,8,5694889,A,C:9-50	37	95.2	9	50	41	rs150098979
chrX	151168218	151168259	seqA,rs150098979,8,5694889,A,C:9-50	37	95.2	9	50	41	rs150098979
chrX	151364665	151364706	seqA,rs150098979,8,5694889,A,C:9-50	37	95.2	9	50	41	rs150098979
chrX	153274844	153274885	seqA,rs150098979,8,5694889,A,C:9-50	37	95.2	9	50	41	rs150098979
chrX	5496242	5496292	seqA,rs150098979,8,5694889,A,C:0-50	36	86.0	0	50	50	rs150098979
chrY	13505107	13505151	seqA,rs150098979,8,5694889,A,C:6-50	40	95.5	6	50	44	rs150098979
chrY	26135771	26135812	seqA,rs150098979,8,5694889,A,C:9-50	39	97.6	9	50	41	rs150098979
chrY	2612228	2612269	seqA,rs150098979,8,5694889,A,C:9-50	39	97.6	9	50	41	rs150098979
chrY	1829279	1829317	seqA,rs150098979,8,5694889,A,C:11-49	38	100.0	11	49	38	rs150098979
chrY	27674387	27674428	seqA,rs150098979,8,5694889,A,C:9-50	33	90.3	9	50	41	rs150098979
chrX	123369863	123369911	seqA,rs150098979,8,5694889,A,C:2-50	42	93.8	2	50	48	rs150098979
chrX	11789869	11789910	seqA,rs150098979,8,5694889,A,C:9-50	41	100.0	9	50	41	rs150098979
chrX	16116663	16116704	seqA,rs150098979,8,5694889,A,C:9-50	41	100.0	9	50	41	rs150098979
chrX	19370086	19370127	seqA,rs150098979,8,5694889,A,C:9-50	41	100.0	9	50	41	rs150098979
chrX	148427264	148427305	seqA,rs150098979,8,5694889,A,C:9-50	41	100.0	9	50	41	rs150098979
chrX	2662228	2662269	seqA,rs150098979,8,5694889,A,C:9-50	39	97.6	9	50	41	rs150098979
chrX	23935704	23935745	seqA,rs150098979,8,5694889,A,C:9-50	39	97.6	9	50	41	rs150098979
chrX	73523631	73523672	seqA,rs150098979,8,5694889,A,C:9-50	39	97.6	9	50	41	rs150098979
chrX	95326422	95326463	seqA,rs150098979,8,5694889,A,C:9-50	39	97.6	9	50	41	rs150098979
chrX	100309582	100309623	seqA,rs150098979,8,5694889,A,C:9-50	39	97.6	9	50	41	rs150098979
chrX	102499420	102499461	seqA,rs150098979,8,5694889,A,C:9-50	39	97.6	9	50	41	rs150098979
chrX	129406729	129406770	seqA,rs150098979,8,5694889,A,C:9-50	39	97.6	9	50	41	rs150098979
chrX	1879279	1879317	seqA,rs150098979,8,5694889,A,C:11-49	38	100.0	11	49	38	rs150098979
chrX	39802380	39802420	seqA,rs150098979,8,5694889,A,C:10-50	38	97.5	10	50	40	rs150098979
chrX	41829389	41829430	seqA,rs150098979,8,5694889,A,C:9-50	37	95.2	9	50	41	rs150098979
chrX	47122894	47122935	seqA,rs150098979,8,5694889,A,C:9-50	37	95.2	9	50	41	rs150098979
chrY	4817320	4817370	seqA,rs150099261,0,0,T,C:0-50	50	100.0	0	50	50	rs150099261
chrY	4909514	4909564	seqA,rs150099261,0,0,T,C:0-50	50	100.0	0	50	50	rs150099261
chrY	5009251	5009301	seqA,rs150099261,0,0,T,C:0-50	50	100.0	0	50	50	rs150099261
chrY	5043780	5043830	seqA,rs150099261,0,0,T,C:0-50	50	100.0	0	50	50	rs150099261
chrY	7022509	7022559	seqA,rs150099261,0,0,T,C:0-50	50	100.0	0	50	50	rs150099261
chrY	7438460	7438510	seqA,rs150099261,0,0,T,C:0-50	50	100.0	0	50	50	rs150099261
chrY	7573449	7573499	seqA,rs150099261,0,0,T,C:0-50	50	100.0	0	50	50	rs150099261
chrY	8002722	8002772	seqA,rs150099261,0,0,T,C:0-50	50	100.0	0	50	50	rs150099261
chrY	8043649	8043699	seqA,rs150099261,0,0,T,C:0-50	50	100.0	0	50	50	rs150099261
chrY	8739914	8739964	seqA,rs150099261,0,0,T,C:0-50	50	100.0	0	50	50	rs150099261
chrY	9492441	9492491	seqA,rs150099261,0,0,T,C:0-50	50	100.0	0	50	50	rs150099261
chrY	9970027	9970077	seqA,rs150099261,0,0,T,C:0-50	50	100.0	0	50	50	rs150099261
chrY	13547379	13547429	seqA,rs150099261,0,0,T,C:0-50	50	100.0	0	50	50	rs150099261
chrY	14118653	14118703	seqA,rs150099261,0,0,T,C:0-50	50	100.0	0	50	50	rs150099261
chrY	14390788	14390838	seqA,rs150099261,0,0,T,C:0-50	50	100.0	0	50	50	rs150099261
chrY	15242778	15242828	seqA,rs150099261,0,0,T,C:0-50	50	100.0	0	50	50	rs150099261
chrX	6502421	6502471	seqA,rs150099261,0,0,T,C:0-50	50	100.0	0	50	50	rs150099261
chrX	7474156	7474206	seqA,rs150099261,0,0,T,C:0-50	50	100.0	0	50	50	rs150099261
chrX	10218126	10218176	seqA,rs150099261,0,0,T,C:0-50	50	100.0	0	50	50	rs150099261
chrX	10993917	10993967	seqA,rs150099261,0,0,T,C:0-50	50	100.0	0	50	50	rs150099261
chrX	11036462	11036512	seqA,rs150099261,0,0,T,C:0-50	50	100.0	0	50	50	rs150099261
chrX	11406038	11406088	seqA,rs150099261,0,0,T,C:0-50	50	100.0	0	50	50	rs150099261
chrX	11537119	11537169	seqA,rs150099261,0,0,T,C:0-50	50	100.0	0	50	50	rs150099261
chrX	11538646	11538696	seqA,rs150099261,0,0,T,C:0-50	50	100.0	0	50	50	rs150099261
chrX	11590673	11590723	seqA,rs150099261,0,0,T,C:0-50	50	100.0	0	50	50	rs150099261
chrX	11859230	11859280	seqA,rs150099261,0,0,T,C:0-50	50	100.0	0	50	50	rs150099261
chrX	11953768	11953818	seqA,rs150099261,0,0,T,C:0-50	50	100.0	0	50	50	rs150099261
chrX	13150802	13150852	seqA,rs150099261,0,0,T,C:0-50	50	100.0	0	50	50	rs150099261
chrX	13692493	13692543	seqA,rs150099261,0,0,T,C:0-50	50	100.0	0	50	50	rs150099261
chrX	14218457	14218507	seqA,rs150099261,0,0,T,C:0-50	50	100.0	0	50	50	rs150099261
chrX	14219176	14219226	seqA,rs150099261,0,0,T,C:0-50	50	100.0	0	50	50	rs150099261
chrX	14476358	14476408	seqA,rs150099261,0,0,T,C:0-50	50	100.0	0	50	50	rs150099261
chrY	1795819	1795869	seqA,rs150099261,0,0,T,C:0-50	50	100.0	0	50	50	rs150099261
chrY	3317190	3317240	seqA,rs150099261,0,0,T,C:0-50	50	100.0	0	50	50	rs150099261
chrY	4740150	4740200	seqA,rs150099261,0,0,T,C:0-50	50	100.0	0	50	50	rs150099261
chrY	4847022	4847072	seqA,rs150099261,0,0,T,C:0-50	50	100.0	0	50	50	rs150099261
chrY	5903587	5903637	seqA,rs150099261,0,0,T,C:0-50	50	100.0	0	50	50	rs150099261
chrY	6375220	6375270	seqA,rs150099261,0,0,T,C:0-50	50	100.0	0	50	50	rs150099261
chrY	8409042	8409092	seqA,rs150099261,0,0,T,C:0-50	50	100.0	0	50	50	rs150099261
chrY	8972531	8972581	seqA,rs150099261,0,0,T,C:0-50	50	100.0	0	50	50	rs150099261
chrY	9033969	9034019	seqA,rs150099261,0,0,T,C:0-50	50	100.0	0	50	50	rs150099261
chrY	9429077	9429127	seqA,rs150099261,0,0,T,C:0-50	50	100.0	0	50	50	rs150099261
chrY	9784346	9784396	seqA,rs150099261,0,0,T,C:0-50	50	100.0	0	50	50	rs150099261
chrY	13431205	13431255	seqA,rs150099261,0,0,T,C:0-50	50	100.0	0	50	50	rs150099261
chrY	13878143	13878193	seqA,rs150099261,0,0,T,C:0-50	50	100.0	0	50	50	rs150099261
chrY	14133900	14133950	seqA,rs150099261,0,0,T,C:0-50	50	100.0	0	50	50	rs150099261
chrY	14341659	14341709	seqA,rs150099261,0,0,T,C:0-50	50	100.0	0	50	50	rs150099261
chrY	14687218	14687268	seqA,rs150099261,0,0,T,C:0-50	50	100.0	0	50	50	rs150099261
chrX	1845819	1845869	seqA,rs150099261,0,0,T,C:0-50	50	100.0	0	50	50	rs150099261
chrX	5026817	5026867	seqA,rs150099261,0,0,T,C:0-50	50	100.0	0	50	50	rs150099261
chrX	5404096	5404146	seqA,rs150099261,0,0,T,C:0-50	50	100.0	0	50	50	rs150099261
chrX	5734623	5734673	seqA,rs150099261,0,0,T,C:0-50	50	100.0	0	50	50	rs150099261
chrX	5887812	5887862	seqA,rs150099261,0,0,T,C:0-50	50	100.0	0	50	50	rs150099261
chrX	6856271	6856321	seqA,rs150099261,0,0,T,C:0-50	50	100.0	0	50	50	rs150099261
chrX	7693058	7693108	seqA,rs150099261,0,0,T,C:0-50	50	100.0	0	50	50	rs150099261
chrX	8369460	8369510	seqA,rs150099261,0,0,T,C:0-50	50	100.0	0	50	50	rs150099261
chrX	10611792	10611842	seqA,rs150099261,0,0,T,C:0-50	50	100.0	0	50	50	rs150099261
chrX	10688835	10688885	seqA,rs150099261,0,0,T,C:0-50	50	100.0	0	50	50	rs150099261
chrX	11072719	11072769	seqA,rs150099261,0,0,T,C:0-50	50	100.0	0	50	50	rs150099261
chrX	11409181	11409231	seqA,rs150099261,0,0,T,C:0-50	50	100.0	0	50	50	rs150099261
chrX	11730983	11731033	seqA,rs150099261,0,0,T,C:0-50	50	100.0	0	50	50	rs150099261
chrX	12561953	12562003	seqA,rs150099261,0,0,T,C:0-50	50	100.0	0	50	50	rs150099261
chrX	12946617	12946667	seqA,rs150099261,0,0,T,C:0-50	50	100.0	0	50	50	rs150099261
chrX	13701179	13701229	seqA,rs150099261,0,0,T,C:0-50	50	100.0	0	50	50	rs150099261
chrX	54214344	54214365	seqA,rs150099422,13,23878749,T,C:24-45	21	100.0	24	45	21	rs150099422
chrX	79800588	79800608	seqA,rs150099600,14,65207707,T,G:0-20	20	100.0	0	20	20	rs150099600
chrY	2520634	2520683	seqA,rs150100047,15,34205238,T,C:0-49	45	96.0	0	49	49	rs150100047
chrY	13971354	13971394	seqA,rs150100047,15,34205238,T,C:0-40	38	97.5	0	40	40	rs150100047
chrY	21902271	21902302	seqA,rs150100047,15,34205238,T,C:0-31	29	96.8	0	31	31	rs150100047
chrY	1882060	1882091	seqA,rs150100047,15,34205238,T,C:0-31	29	96.8	0	31	31	rs150100047
chrY	1681402	1681439	seqA,rs150100047,15,34205238,T,C:0-36	29	91.7	0	36	36	rs150100047
chrX	107730439	107730489	seqA,rs150100047,15,34205238,T,C:0-50	46	96.0	0	50	50	rs150100047
chrX	2570634	2570683	seqA,rs150100047,15,34205238,T,C:0-49	45	96.0	0	49	49	rs150100047
chrX	127624599	127624646	seqA,rs150100047,15,34205238,T,C:0-47	45	97.9	0	47	47	rs150100047
chrX	16844874	16844924	seqA,rs150100047,15,34205238,T,C:0-50	44	94.0	0	50	50	rs150100047
chrX	47158729	47158780	seqA,rs150100047,15,34205238,T,C:0-50	45	96.0	0	50	50	rs150100047
chrX	112882704	112882752	seqA,rs150100047,15,34205238,T,C:0-48	44	95.9	0	48	48	rs150100047
chrX	3027179	3027224	seqA,rs150100047,15,34205238,T,C:0-45	43	97.8	0	45	45	rs150100047
chrX	3915251	3915300	seqA,rs150100047,15,34205238,T,C:0-48	43	95.9	0	48	48	rs150100047
chrX	8363647	8363698	seqA,rs150100047,15,34205238,T,C:0-50	43	94.0	0	50	50	rs150100047
chrX	24811212	24811261	seqA,rs150100047,15,34205238,T,C:0-48	43	95.9	0	48	48	rs150100047
chrX	100299648	100299696	seqA,rs150100047,15,34205238,T,C:1-48	42	95.8	1	48	47	rs150100047
chrX	107014633	107014684	seqA,rs150100047,15,34205238,T,C:0-50	41	92.0	0	50	50	rs150100047
chrX	121963174	121963222	seqA,rs150100047,15,34205238,T,C:0-48	40	91.7	0	48	48	rs150100047
chrX	15068034	15068313	seqA,rs150100047,15,34205238,T,C:0-50	44	96.0	0	50	50	rs150100047
chrX	43407838	43407885	seqA,rs150100047,15,34205238,T,C:0-46	39	93.5	0	46	46	rs150100047
chrX	54218253	54218302	seqA,rs150100047,15,34205238,T,C:0-48	39	91.7	0	48	48	rs150100047
chrY	1780729	1780776	seqA,rs150100047,15,34205238,T,C:0-48	36	86.7	0	48	48	rs150100047
chrY	14577939	14577975	seqA,rs150100047,15,34205238,T,C:0-35	32	97.2	0	35	35	rs150100047
chrY	17201911	17201959	seqA,rs150100047,15,34205238,T,C:3-48	32	94.5	3	48	45	rs150100047
chrY	2593816	2593849	seqA,rs150100047,15,34205238,T,C:3-36	28	96.8	3	36	33	rs150100047
chrX	100887717	100887767	seqA,rs150100047,15,34205238,T,C:0-50	46	96.0	0	50	50	rs150100047
chrX	31449664	31449712	seqA,rs150100047,15,34205238,T,C:0-48	44	95.9	0	48	48	rs150100047
chrX	44998455	44998501	seqA,rs150100047,15,34205238,T,C:3-49	44	97.9	3	49	46	rs150100047
chrX	152985967	152986017	seqA,rs150100047,15,34205238,T,C:0-50	44	94.0	0	50	50	rs150100047
chrX	44050629	44050681	seqA,rs150100047,15,34205238,T,C:0-50	45	96.0	0	50	50	rs150100047
chrX	117585502	117585552	seqA,rs150100047,15,34205238,T,C:0-50	42	92.0	0	50	50	rs150100047
chrX	129447299	129447347	seqA,rs150100047,15,34205238,T,C:0-48	42	93.8	0	48	48	rs150100047
chrX	135928246	135928299	seqA,rs150100047,15,34205238,T,C:0-50	43	94.0	0	50	50	rs150100047
chrX	14978287	14978337	seqA,rs150100047,15,34205238,T,C:0-47	42	95.7	0	47	47	rs150100047
chrX	71505119	71505170	seqA,rs150100047,15,34205238,T,C:0-50	41	92.0	0	50	50	rs150100047
chrX	12021672	12021723	seqA,rs150100047,15,34205238,T,C:0-50	39	90.0	0	50	50	rs150100047
chrX	24490962	24491002	seqA,rs150100047,15,34205238,T,C:0-40	38	97.5	0	40	40	rs150100047
chrX	106166354	106166403	seqA,rs150100047,15,34205238,T,C:0-48	39	91.7	0	48	48	rs150100047
chrX	62951589	62951639	seqA,rs150100047,15,34205238,T,C:0-48	37	89.6	0	48	48	rs150100047
chrX	18865537	18865576	seqA,rs150100047,15,34205238,T,C:0-40	36	92.2	0	40	40	rs150100047
chrX	48604324	48604366	seqA,rs150100047,15,34205238,T,C:0-40	36	97.5	0	40	40	rs150100047
chrY	27442340	27442388	seqA,rs150100087,14,35332257,A,G:1-49	42	93.8	1	49	48	rs150100087
chrY	28707843	28707891	seqA,rs150100087,14,35332257,A,G:0-48	42	93.8	0	48	48	rs150100087
chrY	5097368	5097418	seqA,rs150100087,14,35332257,A,G:0-50	42	92.0	0	50	50	rs150100087
chrY	17032614	17032651	seqA,rs150100087,14,35332257,A,G:11-49	30	86.2	11	49	38	rs150100087
chrX	11898773	11898822	seqA,rs150100087,14,35332257,A,G:0-49	47	98.0	0	49	49	rs150100087
chrX	132218968	132219017	seqA,rs150100087,14,35332257,A,G:0-49	47	98.0	0	49	49	rs150100087
chrX	91259786	91259836	seqA,rs150100087,14,35332257,A,G:0-50	46	96.0	0	50	50	rs150100087
chrX	109126918	109126967	seqA,rs150100087,14,35332257,A,G:0-49	45	96.0	0	49	49	rs150100087
chrX	123192019	123192068	seqA,rs150100087,14,35332257,A,G:0-49	45	96.0	0	49	49	rs150100087
chrX	70410081	70410126	seqA,rs150100087,14,35332257,A,G:4-49	41	95.6	4	49	45	rs150100087
chrX	6086819	6086868	seqA,rs150100087,14,35332257,A,G:0-49	41	91.9	0	49	49	rs150100087
chrX	54284785	54284826	seqA,rs150100087,14,35332257,A,G:7-48	37	95.2	7	48	41	rs150100087
chrX	54337174	54337223	seqA,rs150100087,14,35332257,A,G:0-49	35	85.8	0	49	49	rs150100087
chrX	76781812	76781851	seqA,rs150100087,14,35332257,A,G:6-47	31	85.8	6	47	41	rs150100087
chrX	23216813	23216846	seqA,rs150100087,14,35332257,A,G:14-47	27	91.0	14	47	33	rs150100087
chrX	64632387	64632408	seqA,rs150100087,14,35332257,A,G:28-49	21	100.0	28	49	21	rs150100087
chrX	10177440	10177461	seqA,rs150100087,14,35332257,A,G:28-49	21	100.0	28	49	21	rs150100087
chrY	26520044	26520092	seqA,rs150100087,14,35332257,A,G:1-49	42	93.8	1	49	48	rs150100087
chrX	87514194	87514243	seqA,rs150100087,14,35332257,A,G:0-49	45	96.0	0	49	49	rs150100087
chrX	135234835	135234884	seqA,rs150100087,14,35332257,A,G:0-49	41	91.9	0	49	49	rs150100087
chrX	35782098	35782147	seqA,rs150100087,14,35332257,A,G:0-49	41	91.9	0	49	49	rs150100087
chrX	28306965	28307014	seqA,rs150100087,14,35332257,A,G:0-49	41	91.9	0	49	49	rs150100087
chrX	82733903	82733951	seqA,rs150100087,14,35332257,A,G:1-49	38	89.6	1	49	48	rs150100087
chrX	85962875	85962911	seqA,rs150100087,14,35332257,A,G:11-48	33	88.9	11	48	37	rs150100087
chrX	116632123	116632144	seqA,rs150100087,14,35332257,A,G:28-49	21	100.0	28	49	21	rs150100087
chrX	135694376	135694414	seqA,rs150100449,17,50166977,A,G:3-41	34	94.8	3	41	38	rs150100449
chrX	107297073	107297114	seqA,rs150100449,17,50166977,A,G:0-41	33	90.3	0	41	41	rs150100449
chrX	8462703	8462744	seqA,rs150100449,17,50166977,A,G:0-41	31	87.9	0	41	41	rs150100449
chrX	143076507	143076537	seqA,rs150100449,17,50166977,A,G:11-41	28	96.7	11	41	30	rs150100449
chrX	95036891	95036921	seqA,rs150100449,17,50166977,A,G:11-41	28	96.7	11	41	30	rs150100449
chrX	124642737	124642763	seqA,rs150100449,17,50166977,A,G:15-41	24	96.2	15	41	26	rs150100449
chrX	145241459	145241481	seqA,rs150100449,17,50166977,A,G:13-35	22	100.0	13	35	22	rs150100449
chrX	125474659	125474681	seqA,rs150100449,17,50166977,A,G:11-33	22	100.0	11	33	22	rs150100449
chrX	120462885	120462921	seqA,rs150100449,17,50166977,A,G:3-39	30	91.7	3	39	36	rs150100449
chrX	4368704	4368743	seqA,rs150100449,17,50166977,A,G:0-39	29	87.2	0	39	39	rs150100449
chrX	96672857	96672887	seqA,rs150100449,17,50166977,A,G:11-41	28	96.7	11	41	30	rs150100449
chrX	45040042	45040071	seqA,rs150100449,17,50166977,A,G:15-44	27	96.6	15	44	29	rs150100449
chrX	12598579	12598608	seqA,rs150100449,17,50166977,A,G:11-40	27	96.6	11	40	29	rs150100449
chrX	148109864	148109894	seqA,rs150100449,17,50166977,A,G:11-41	26	93.4	11	41	30	rs150100449
chrX	20992420	20992450	seqA,rs150100449,17,50166977,A,G:14-44	26	93.4	14	44	30	rs150100449
chrX	149846632	149846659	seqA,rs150100449,17,50166977,A,G:14-41	25	96.3	14	41	27	rs150100449
chrX	5969260	5969286	seqA,rs150100449,17,50166977,A,G:15-41	24	96.2	15	41	26	rs150100449
chrX	114362973	114362997	seqA,rs150100449,17,50166977,A,G:17-41	22	95.9	17	41	24	rs150100449
chrX	18650063	18650084	seqA,rs150100819,8,123581910,T,G:8-29	21	100.0	8	29	21	rs150100819
chrX	63903912	63903943	seqA,rs150100912,11,13702360,A,G:14-46	30	90.4	14	46	32	rs150100912
chrX	34565465	34565701	seqA,rs150100912,11,13702360,A,G:14-50	31	97.1	14	50	36	rs150100912
chrY	2884298	2884348	seqA,rs150101683,1,12792926,A,G:0-50	46	96.0	0	50	50	rs150101683
chrY	5345351	5345401	seqA,rs150101683,1,12792926,A,G:0-50	46	96.0	0	50	50	rs150101683
chrY	2897187	2897236	seqA,rs150101683,1,12792926,A,G:0-49	45	96.0	0	49	49	rs150101683
chrY	6819022	6819071	seqA,rs150101683,1,12792926,A,G:0-49	45	96.0	0	49	49	rs150101683
chrY	8344815	8344864	seqA,rs150101683,1,12792926,A,G:0-49	45	96.0	0	49	49	rs150101683
chrY	14120585	14120634	seqA,rs150101683,1,12792926,A,G:0-49	45	96.0	0	49	49	rs150101683
chrY	14153615	14153664	seqA,rs150101683,1,12792926,A,G:0-49	45	96.0	0	49	49	rs150101683
chrY	14632636	14632685	seqA,rs150101683,1,12792926,A,G:0-49	45	96.0	0	49	49	rs150101683
chrY	17085348	17085397	seqA,rs150101683,1,12792926,A,G:0-49	45	96.0	0	49	49	rs150101683
chrY	17161866	17161915	seqA,rs150101683,1,12792926,A,G:0-49	45	96.0	0	49	49	rs150101683
chrY	19083839	19083888	seqA,rs150101683,1,12792926,A,G:0-49	45	96.0	0	49	49	rs150101683
chrY	20069893	20069942	seqA,rs150101683,1,12792926,A,G:0-49	45	96.0	0	49	49	rs150101683
chrY	21349316	21349365	seqA,rs150101683,1,12792926,A,G:0-49	45	96.0	0	49	49	rs150101683
chrY	22152056	22152105	seqA,rs150101683,1,12792926,A,G:0-49	45	96.0	0	49	49	rs150101683
chrY	22621465	22621514	seqA,rs150101683,1,12792926,A,G:0-49	45	96.0	0	49	49	rs150101683
chrY	23084032	23084081	seqA,rs150101683,1,12792926,A,G:0-49	45	96.0	0	49	49	rs150101683
chrX	26301718	26301767	seqA,rs150101683,1,12792926,A,G:0-49	47	98.0	0	49	49	rs150101683
chrX	26751027	26751076	seqA,rs150101683,1,12792926,A,G:0-49	47	98.0	0	49	49	rs150101683
chrX	41503327	41503377	seqA,rs150101683,1,12792926,A,G:0-50	46	96.0	0	50	50	rs150101683
chrX	42733688	42733738	seqA,rs150101683,1,12792926,A,G:0-50	46	96.0	0	50	50	rs150101683
chrX	78265206	78265256	seqA,rs150101683,1,12792926,A,G:0-50	46	96.0	0	50	50	rs150101683
chrX	91620782	91620832	seqA,rs150101683,1,12792926,A,G:0-50	46	96.0	0	50	50	rs150101683
chrX	140345239	140345289	seqA,rs150101683,1,12792926,A,G:0-50	46	96.0	0	50	50	rs150101683
chrX	14282144	14282193	seqA,rs150101683,1,12792926,A,G:0-49	45	96.0	0	49	49	rs150101683
chrX	14703238	14703287	seqA,rs150101683,1,12792926,A,G:0-49	45	96.0	0	49	49	rs150101683
chrX	14989418	14989467	seqA,rs150101683,1,12792926,A,G:0-49	45	96.0	0	49	49	rs150101683
chrX	18087951	18088000	seqA,rs150101683,1,12792926,A,G:0-49	45	96.0	0	49	49	rs150101683
chrX	23666319	23666368	seqA,rs150101683,1,12792926,A,G:0-49	45	96.0	0	49	49	rs150101683
chrX	25137554	25137603	seqA,rs150101683,1,12792926,A,G:0-49	45	96.0	0	49	49	rs150101683
chrX	30788181	30788230	seqA,rs150101683,1,12792926,A,G:0-49	45	96.0	0	49	49	rs150101683
chrX	36190716	36190765	seqA,rs150101683,1,12792926,A,G:0-49	45	96.0	0	49	49	rs150101683
chrX	37166229	37166278	seqA,rs150101683,1,12792926,A,G:0-49	45	96.0	0	49	49	rs150101683
chrY	22840160	22840210	seqA,rs150101683,1,12792926,A,G:0-50	46	96.0	0	50	50	rs150101683
chrY	4218904	4218953	seqA,rs150101683,1,12792926,A,G:0-49	45	96.0	0	49	49	rs150101683
chrY	17726578	17726627	seqA,rs150101683,1,12792926,A,G:0-49	45	96.0	0	49	49	rs150101683
chrY	18580547	18580596	seqA,rs150101683,1,12792926,A,G:0-49	45	96.0	0	49	49	rs150101683
chrY	19328424	19328473	seqA,rs150101683,1,12792926,A,G:0-49	45	96.0	0	49	49	rs150101683
chrY	20059795	20059844	seqA,rs150101683,1,12792926,A,G:0-49	45	96.0	0	49	49	rs150101683
chrY	26110277	26110326	seqA,rs150101683,1,12792926,A,G:0-49	45	96.0	0	49	49	rs150101683
chrY	4698928	4698977	seqA,rs150101683,1,12792926,A,G:0-49	43	93.9	0	49	49	rs150101683
chrY	15148779	15148828	seqA,rs150101683,1,12792926,A,G:0-49	43	93.9	0	49	49	rs150101683
chrY	16355005	16355054	seqA,rs150101683,1,12792926,A,G:0-49	43	93.9	0	49	49	rs150101683
chrY	18141600	18141649	seqA,rs150101683,1,12792926,A,G:0-49	43	93.9	0	49	49	rs150101683
chrY	19027733	19027782	seqA,rs150101683,1,12792926,A,G:0-49	43	93.9	0	49	49	rs150101683
chrY	22533553	22533602	seqA,rs150101683,1,12792926,A,G:0-49	43	93.9	0	49	49	rs150101683
chrY	22642753	22642802	seqA,rs150101683,1,12792926,A,G:0-49	43	93.9	0	49	49	rs150101683
chrY	24924874	24924923	seqA,rs150101683,1,12792926,A,G:0-49	43	93.9	0	49	49	rs150101683
chrY	25854425	25854474	seqA,rs150101683,1,12792926,A,G:0-49	43	93.9	0	49	49	rs150101683
chrX	65020133	65020182	seqA,rs150101683,1,12792926,A,G:0-49	47	98.0	0	49	49	rs150101683
chrX	57124857	57124907	seqA,rs150101683,1,12792926,A,G:0-50	46	96.0	0	50	50	rs150101683
chrX	72453233	72453283	seqA,rs150101683,1,12792926,A,G:0-50	46	96.0	0	50	50	rs150101683
chrX	84997710	84997760	seqA,rs150101683,1,12792926,A,G:0-50	46	96.0	0	50	50	rs150101683
chrX	126443585	126443635	seqA,rs150101683,1,12792926,A,G:0-50	46	96.0	0	50	50	rs150101683
chrX	18126684	18126733	seqA,rs150101683,1,12792926,A,G:0-49	45	96.0	0	49	49	rs150101683
chrX	20867394	20867443	seqA,rs150101683,1,12792926,A,G:0-49	45	96.0	0	49	49	rs150101683
chrX	22631085	22631134	seqA,rs150101683,1,12792926,A,G:0-49	45	96.0	0	49	49	rs150101683
chrX	22678452	22678501	seqA,rs150101683,1,12792926,A,G:0-49	45	96.0	0	49	49	rs150101683
chrX	22888616	22888665	seqA,rs150101683,1,12792926,A,G:0-49	45	96.0	0	49	49	rs150101683
chrX	26202129	26202178	seqA,rs150101683,1,12792926,A,G:0-49	45	96.0	0	49	49	rs150101683
chrX	37421030	37421079	seqA,rs150101683,1,12792926,A,G:0-49	45	96.0	0	49	49	rs150101683
chrX	48295633	48295682	seqA,rs150101683,1,12792926,A,G:0-49	45	96.0	0	49	49	rs150101683
chrX	54727727	54727776	seqA,rs150101683,1,12792926,A,G:0-49	45	96.0	0	49	49	rs150101683
chrX	54966487	54966536	seqA,rs150101683,1,12792926,A,G:0-49	45	96.0	0	49	49	rs150101683
chrX	55297043	55297092	seqA,rs150101683,1,12792926,A,G:0-49	45	96.0	0	49	49	rs150101683
chrX	41283336	41283356	seqA,rs150101794,2,43846943,T,C:30-50	20	100.0	30	50	20	rs150101794
chrX	118611535	118611559	seqA,rs150101794,2,43846943,T,C:26-50	22	95.9	26	50	24	rs150101794
chrX	119265492	119265512	seqA,rs150102098,8,67304315,A,G:30-50	20	100.0	30	50	20	rs150102098
chrY	3087427	3087544	seqA,rs150102870,3,28471618,T,C:8-50	37	95.3	8	50	42	rs150102870
chrY	4947266	4947300	seqA,rs150102870,3,28471618,T,C:15-49	34	100.0	15	49	34	rs150102870
chrY	3682021	3682052	seqA,rs150102870,3,28471618,T,C:18-49	31	100.0	18	49	31	rs150102870
chrY	23456389	23456420	seqA,rs150102870,3,28471618,T,C:18-49	29	96.8	18	49	31	rs150102870
chrY	3029422	3029452	seqA,rs150102870,3,28471618,T,C:19-49	28	96.7	19	49	30	rs150102870
chrY	5925662	5925784	seqA,rs150102870,3,28471618,T,C:18-50	31	100.0	18	50	32	rs150102870
chrY	5990558	5990592	seqA,rs150102870,3,28471618,T,C:15-49	28	91.2	15	49	34	rs150102870
chrY	5678743	5678774	seqA,rs150102870,3,28471618,T,C:18-49	27	93.6	18	49	31	rs150102870
chrY	4784728	4784756	seqA,rs150102870,3,28471618,T,C:15-43	26	96.5	15	43	28	rs150102870
chrY	4721070	4721100	seqA,rs150102870,3,28471618,T,C:19-49	26	93.4	19	49	30	rs150102870
chrY	8692908	8692932	seqA,rs150102870,3,28471618,T,C:25-49	24	100.0	25	49	24	rs150102870
chrY	6092045	6092067	seqA,rs150102870,3,28471618,T,C:26-48	22	100.0	26	48	22	rs150102870
chrY	3010352	3010465	seqA,rs150102870,3,28471618,T,C:26-50	23	100.0	26	50	24	rs150102870
chrX	68794891	68794939	seqA,rs150102870,3,28471618,T,C:1-49	44	95.9	1	49	48	rs150102870
chrX	35226980	35227023	seqA,rs150102870,3,28471618,T,C:7-50	41	97.7	7	50	43	rs150102870
chrX	25559929	25559970	seqA,rs150102870,3,28471618,T,C:8-49	39	97.6	8	49	41	rs150102870
chrX	77643880	77643921	seqA,rs150102870,3,28471618,T,C:8-49	39	97.6	8	49	41	rs150102870
chrX	83529072	83529113	seqA,rs150102870,3,28471618,T,C:8-49	39	97.6	8	49	41	rs150102870
chrX	25636076	25636117	seqA,rs150102870,3,28471618,T,C:8-49	37	95.2	8	49	41	rs150102870
chrX	37725637	37725678	seqA,rs150102870,3,28471618,T,C:8-49	37	95.2	8	49	41	rs150102870
chrX	75415189	75415228	seqA,rs150102870,3,28471618,T,C:10-49	37	97.5	10	49	39	rs150102870
chrX	125762975	125763016	seqA,rs150102870,3,28471618,T,C:8-49	37	95.2	8	49	41	rs150102870
chrX	127235378	127235419	seqA,rs150102870,3,28471618,T,C:8-49	37	95.2	8	49	41	rs150102870
chrX	151430165	151430214	seqA,rs150102870,3,28471618,T,C:0-49	37	87.8	0	49	49	rs150102870
chrX	15897445	15897484	seqA,rs150102870,3,28471618,T,C:10-49	35	94.9	10	49	39	rs150102870
chrX	21646387	21646428	seqA,rs150102870,3,28471618,T,C:8-49	35	92.7	8	49	41	rs150102870
chrX	39294722	39294763	seqA,rs150102870,3,28471618,T,C:8-49	35	92.7	8	49	41	rs150102870
chrX	92261251	92261292	seqA,rs150102870,3,28471618,T,C:8-49	35	92.7	8	49	41	rs150102870
chrX	117438855	117438896	seqA,rs150102870,3,28471618,T,C:8-49	35	92.7	8	49	41	rs150102870
chrY	59175835	59175878	seqA,rs150102870,3,28471618,T,C:6-49	39	95.4	6	49	43	rs150102870
chrY	4184616	4184657	seqA,rs150102870,3,28471618,T,C:8-49	37	95.2	8	49	41	rs150102870
chrY	5587857	5587894	seqA,rs150102870,3,28471618,T,C:8-45	35	97.3	8	45	37	rs150102870
chrY	22614860	22614891	seqA,rs150102870,3,28471618,T,C:18-49	27	93.6	18	49	31	rs150102870
chrY	21401894	21401925	seqA,rs150102870,3,28471618,T,C:18-49	27	93.6	18	49	31	rs150102870
chrY	5569839	5569868	seqA,rs150102870,3,28471618,T,C:18-47	25	93.2	18	47	29	rs150102870
chrY	23356541	23356563	seqA,rs150102870,3,28471618,T,C:27-49	22	100.0	27	49	22	rs150102870
chrY	17741154	17741176	seqA,rs150102870,3,28471618,T,C:27-49	22	100.0	27	49	22	rs150102870
chrX	15102926	15102975	seqA,rs150102870,3,28471618,T,C:0-49	43	93.9	0	49	49	rs150102870
chrX	25394883	25394932	seqA,rs150102870,3,28471618,T,C:0-49	41	91.9	0	49	49	rs150102870
chrX	134223793	134223842	seqA,rs150102870,3,28471618,T,C:0-49	41	91.9	0	49	49	rs150102870
chrX	72468289	72468335	seqA,rs150102870,3,28471618,T,C:0-46	40	93.5	0	46	46	rs150102870
chrX	130655291	130655340	seqA,rs150102870,3,28471618,T,C:0-49	39	89.8	0	49	49	rs150102870
chrX	155072829	155072872	seqA,rs150102870,3,28471618,T,C:6-49	39	95.4	6	49	43	rs150102870
chrX	63134145	63134280	seqA,rs150102870,3,28471618,T,C:0-50	41	92.0	0	50	50	rs150102870
chrX	93890597	93890637	seqA,rs150102870,3,28471618,T,C:9-49	38	97.5	9	49	40	rs150102870
chrX	12101733	12101774	seqA,rs150102870,3,28471618,T,C:8-49	37	95.2	8	49	41	rs150102870
chrX	105350432	105350473	seqA,rs150102870,3,28471618,T,C:8-49	37	95.2	8	49	41	rs150102870
chrX	138854656	138854697	seqA,rs150102870,3,28471618,T,C:8-49	37	95.2	8	49	41	rs150102870
chrX	143038669	143038718	seqA,rs150102870,3,28471618,T,C:0-49	37	87.8	0	49	49	rs150102870
chrX	154756305	154756346	seqA,rs150102870,3,28471618,T,C:8-49	37	95.2	8	49	41	rs150102870
chrX	50950123	50950165	seqA,rs150102870,3,28471618,T,C:8-50	36	92.9	8	50	42	rs150102870
chrX	69807634	69807674	seqA,rs150102870,3,28471618,T,C:6-46	36	95.0	6	46	40	rs150102870
chrX	32183340	32183381	seqA,rs150102870,3,28471618,T,C:8-49	35	92.7	8	49	41	rs150102870
chrY	4519149	4519176	seqA,rs150103684,8,102959357,T,C:0-27	21	88.9	0	27	27	rs150103684
chrX	88146894	88146944	seqA,rs150103684,8,102959357,T,C:0-50	42	92.0	0	50	50	rs150103684
chrX	28094008	28094065	seqA,rs150103684,8,102959357,T,C:0-38	35	97.4	0	38	38	rs150103684
chrX	131470289	131470316	seqA,rs150103684,8,102959357,T,C:0-27	25	96.3	0	27	27	rs150103684
chrX	26734311	26734361	seqA,rs150103684,8,102959357,T,C:0-50	44	94.0	0	50	50	rs150103684
chrX	109005777	109005827	seqA,rs150103684,8,102959357,T,C:0-50	40	90.0	0	50	50	rs150103684
chrX	136323751	136323801	seqA,rs150103684,8,102959357,T,C:0-50	38	88.0	0	50	50	rs150103684
chrX	46873426	46873470	seqA,rs150103684,8,102959357,T,C:6-50	38	93.2	6	50	44	rs150103684
chrX	43406165	43406214	seqA,rs150103684,8,102959357,T,C:0-49	37	87.8	0	49	49	rs150103684
chrX	94664610	94664652	seqA,rs150103684,8,102959357,T,C:8-50	34	90.5	8	50	42	rs150103684
chrX	42881499	42881549	seqA,rs150103684,8,102959357,T,C:0-50	34	84.0	0	50	50	rs150103684
chrY	23330283	23330305	seqA,rs150104465,9,18287341,A,G:19-41	22	100.0	19	41	22	rs150104465
chrX	144628565	144628636	seqA,rs150104465,9,18287341,A,G:11-50	34	94.9	11	50	39	rs150104465
chrX	103915838	103915877	seqA,rs150104465,9,18287341,A,G:10-43	28	94.0	10	43	33	rs150104465
chrX	114639192	114639412	seqA,rs150104465,9,18287341,A,G:3-35	30	100.0	3	35	32	rs150104465
chrX	25523439	25523461	seqA,rs150104465,9,18287341,A,G:20-42	22	100.0	20	42	22	rs150104465
chrX	11232392	11232412	seqA,rs150104465,9,18287341,A,G:30-50	20	100.0	30	50	20	rs150104465
chrY	13414378	13414401	seqA,rs150104465,9,18287341,A,G:17-40	23	100.0	17	40	23	rs150104465
chrY	3483844	3483867	seqA,rs150104465,9,18287341,A,G:27-50	23	100.0	27	50	23	rs150104465
chrY	17387240	17387262	seqA,rs150104465,9,18287341,A,G:11-33	20	95.5	11	33	22	rs150104465
chrX	145904638	145904677	seqA,rs150104465,9,18287341,A,G:13-50	32	94.6	13	50	37	rs150104465
chrX	145904786	145904825	seqA,rs150104465,9,18287341,A,G:13-50	32	94.6	13	50	37	rs150104465
chrX	147475335	147475399	seqA,rs150104465,9,18287341,A,G:10-50	32	94.6	10	50	40	rs150104465
chrX	73374734	73374767	seqA,rs150104465,9,18287341,A,G:4-37	29	96.8	4	37	33	rs150104465
chrX	145904320	145904367	seqA,rs150104465,9,18287341,A,G:4-37	29	97.0	4	37	33	rs150104465
chrX	101247149	101247172	seqA,rs150104465,9,18287341,A,G:19-42	23	100.0	19	42	23	rs150104465
chrX	33421084	33421108	seqA,rs150104465,9,18287341,A,G:3-27	22	95.9	3	27	24	rs150104465
chrX	88611006	88611039	seqA,rs150104465,9,18287341,A,G:10-41	25	96.3	10	41	31	rs150104465
chrX	40476026	40476047	seqA,rs150104465,9,18287341,A,G:23-44	21	100.0	23	44	21	rs150104465
chrX	6914637	6914657	seqA,rs150104465,9,18287341,A,G:11-31	20	100.0	11	31	20	rs150104465
chrX	90483002	90483037	seqA,rs150104468,4,137648489,T,G:10-45	31	94.3	10	45	35	rs150104468
chrX	93624940	93624973	seqA,rs150104468,4,137648489,T,G:10-43	29	94.0	10	43	33	rs150104468
chrX	131412197	131412242	seqA,rs150104468,4,137648489,T,G:0-45	37	91.2	0	45	45	rs150104468
chrX	138436640	138436685	seqA,rs150104468,4,137648489,T,G:0-45	35	88.9	0	45	45	rs150104468
chrX	33911022	33911060	seqA,rs150104468,4,137648489,T,G:12-50	28	86.9	12	50	38	rs150104468
chrX	112482788	112482819	seqA,rs150104468,4,137648489,T,G:14-45	25	90.4	14	45	31	rs150104468
chrX	86571583	86571612	seqA,rs150104468,4,137648489,T,G:16-45	25	93.2	16	45	29	rs150104468
chrX	86165900	86165923	seqA,rs150104468,4,137648489,T,G:10-33	23	100.0	10	33	23	rs150104468
chrX	92172887	92172912	seqA,rs150104468,4,137648489,T,G:10-35	23	96.0	10	35	25	rs150104468
chrY	617547	617714	seqA,rs150105256,14,90201535,A,G:0-50	42	97.8	0	50	50	rs150105256
chrY	1285406	1285449	seqA,rs150105256,14,90201535,A,G:0-45	39	90.3	0	45	45	rs150105256
chrY	1696327	1696374	seqA,rs150105256,14,90201535,A,G:0-50	41	86.4	0	50	50	rs150105256
chrY	26511398	26511428	seqA,rs150105256,14,90201535,A,G:0-30	28	96.7	0	30	30	rs150105256
chrY	8786756	8786788	seqA,rs150105256,14,90201535,A,G:8-39	28	96.8	8	39	31	rs150105256
chrY	25367565	25367609	seqA,rs150105256,14,90201535,A,G:0-45	32	91.2	0	45	45	rs150105256
chrY	7085693	7085726	seqA,rs150105256,14,90201535,A,G:9-45	28	83.4	9	45	36	rs150105256
chrY	23555795	23555839	seqA,rs150105256,14,90201535,A,G:0-45	29	90.4	0	45	45	rs150105256
chrX	24056602	24056652	seqA,rs150105256,14,90201535,A,G:0-50	45	96.0	0	50	50	rs150105256
chrX	100579480	100579529	seqA,rs150105256,14,90201535,A,G:0-50	44	89.8	0	50	50	rs150105256
chrX	100628842	100629011	seqA,rs150105256,14,90201535,A,G:0-50	44	96.0	0	50	50	rs150105256
chrX	116325231	116325280	seqA,rs150105256,14,90201535,A,G:0-50	42	87.8	0	50	50	rs150105256
chrX	25096509	25096556	seqA,rs150105256,14,90201535,A,G:0-49	42	91.0	0	49	49	rs150105256
chrX	50478824	50478867	seqA,rs150105256,14,90201535,A,G:6-50	40	90.7	6	50	44	rs150105256
chrX	136665597	136665645	seqA,rs150105256,14,90201535,A,G:0-50	42	85.5	0	50	50	rs150105256
chrX	3644027	3644075	seqA,rs150105256,14,90201535,A,G:0-50	41	88.9	0	50	50	rs150105256
chrX	9366928	9366977	seqA,rs150105256,14,90201535,A,G:0-49	37	87.8	0	49	49	rs150105256
chrX	15736166	15736214	seqA,rs150105256,14,90201535,A,G:0-50	41	88.9	0	50	50	rs150105256
chrX	19454084	19454132	seqA,rs150105256,14,90201535,A,G:0-50	41	88.9	0	50	50	rs150105256
chrX	119079016	119079064	seqA,rs150105256,14,90201535,A,G:0-50	41	88.9	0	50	50	rs150105256
chrX	135908708	135908756	seqA,rs150105256,14,90201535,A,G:0-50	41	88.9	0	50	50	rs150105256
chrX	150129555	150129604	seqA,rs150105256,14,90201535,A,G:0-50	42	93.4	0	50	50	rs150105256
chrX	19966696	19966744	seqA,rs150105256,14,90201535,A,G:0-45	38	93.2	0	45	45	rs150105256
chrX	47154211	47154258	seqA,rs150105256,14,90201535,A,G:0-49	40	88.7	0	49	49	rs150105256
chrY	8831233	8831275	seqA,rs150105256,14,90201535,A,G:3-46	39	90.5	3	46	43	rs150105256
chrY	17284574	17284735	seqA,rs150105256,14,90201535,A,G:6-50	37	93.1	6	50	44	rs150105256
chrY	3487871	3487910	seqA,rs150105256,14,90201535,A,G:5-45	33	91.5	5	45	40	rs150105256
chrY	27451003	27451033	seqA,rs150105256,14,90201535,A,G:0-30	28	96.7	0	30	30	rs150105256
chrY	19054505	19054540	seqA,rs150105256,14,90201535,A,G:5-42	30	87.5	5	42	37	rs150105256
chrY	26957610	26957654	seqA,rs150105256,14,90201535,A,G:0-45	32	91.2	0	45	45	rs150105256
chrY	25343225	25343269	seqA,rs150105256,14,90201535,A,G:0-45	32	91.2	0	45	45	rs150105256
chrY	28735781	28735811	seqA,rs150105256,14,90201535,A,G:13-45	25	85.2	13	45	32	rs150105256
chrX	80045031	80045081	seqA,rs150105256,14,90201535,A,G:0-50	46	96.0	0	50	50	rs150105256
chrX	20130045	20130094	seqA,rs150105256,14,90201535,A,G:0-50	44	89.8	0	50	50	rs150105256
chrX	30658573	30658745	seqA,rs150105256,14,90201535,A,G:0-50	45	96.0	0	50	50	rs150105256
chrX	107052177	107052226	seqA,rs150105256,14,90201535,A,G:0-50	44	89.8	0	50	50	rs150105256
chrX	69798778	69798826	seqA,rs150105256,14,90201535,A,G:0-49	43	89.6	0	49	49	rs150105256
chrX	25050703	25050752	seqA,rs150105256,14,90201535,A,G:0-50	42	87.8	0	50	50	rs150105256
chrX	129127918	129127967	seqA,rs150105256,14,90201535,A,G:0-50	43	93.4	0	50	50	rs150105256
chrX	119551229	119551396	seqA,rs150105256,14,90201535,A,G:0-50	43	93.9	0	50	50	rs150105256
chrX	153731825	153731874	seqA,rs150105256,14,90201535,A,G:0-50	40	85.8	0	50	50	rs150105256
chrX	47490251	47490299	seqA,rs150105256,14,90201535,A,G:0-50	41	88.9	0	50	50	rs150105256
chrX	118889469	118889514	seqA,rs150105256,14,90201535,A,G:0-45	37	91.2	0	45	45	rs150105256
chrX	127728415	127728459	seqA,rs150105256,14,90201535,A,G:5-50	39	88.7	5	50	45	rs150105256
chrX	49095602	49095652	seqA,rs150105256,14,90201535,A,G:0-50	36	86.0	0	50	50	rs150105256
chrX	121883515	121883556	seqA,rs150105256,14,90201535,A,G:0-42	38	90.3	0	42	42	rs150105256
chrX	29079732	29079780	seqA,rs150105256,14,90201535,A,G:0-50	39	86.7	0	50	50	rs150105256
chrX	70424490	70424538	seqA,rs150105256,14,90201535,A,G:0-50	39	88.4	0	50	50	rs150105256
chrY	4821222	4821272	seqA,rs150105468,3,50937225,T,G:0-50	46	96.0	0	50	50	rs150105468
chrY	5478481	5478531	seqA,rs150105468,3,50937225,T,G:0-50	46	96.0	0	50	50	rs150105468
chrY	6161067	6161117	seqA,rs150105468,3,50937225,T,G:0-50	46	96.0	0	50	50	rs150105468
chrY	7026414	7026464	seqA,rs150105468,3,50937225,T,G:0-50	46	96.0	0	50	50	rs150105468
chrY	7121855	7121905	seqA,rs150105468,3,50937225,T,G:0-50	46	96.0	0	50	50	rs150105468
chrY	9803481	9803531	seqA,rs150105468,3,50937225,T,G:0-50	46	96.0	0	50	50	rs150105468
chrY	10001950	10002000	seqA,rs150105468,3,50937225,T,G:0-50	46	96.0	0	50	50	rs150105468
chrY	10078919	10078969	seqA,rs150105468,3,50937225,T,G:0-50	46	96.0	0	50	50	rs150105468
chrY	13427942	13427992	seqA,rs150105468,3,50937225,T,G:0-50	46	96.0	0	50	50	rs150105468
chrY	14113583	14113633	seqA,rs150105468,3,50937225,T,G:0-50	46	96.0	0	50	50	rs150105468
chrY	15141922	15141972	seqA,rs150105468,3,50937225,T,G:0-50	46	96.0	0	50	50	rs150105468
chrY	15675420	15675470	seqA,rs150105468,3,50937225,T,G:0-50	46	96.0	0	50	50	rs150105468
chrY	16140322	16140372	seqA,rs150105468,3,50937225,T,G:0-50	46	96.0	0	50	50	rs150105468
chrY	16502046	16502096	seqA,rs150105468,3,50937225,T,G:0-50	46	96.0	0	50	50	rs150105468
chrY	18848250	18848300	seqA,rs150105468,3,50937225,T,G:0-50	46	96.0	0	50	50	rs150105468
chrY	19177084	19177134	seqA,rs150105468,3,50937225,T,G:0-50	46	96.0	0	50	50	rs150105468
chrX	17803759	17803809	seqA,rs150105468,3,50937225,T,G:0-50	48	98.0	0	50	50	rs150105468
chrX	77548741	77548791	seqA,rs150105468,3,50937225,T,G:0-50	48	98.0	0	50	50	rs150105468
chrX	7509904	7509954	seqA,rs150105468,3,50937225,T,G:0-50	46	96.0	0	50	50	rs150105468
chrX	11041184	11041234	seqA,rs150105468,3,50937225,T,G:0-50	46	96.0	0	50	50	rs150105468
chrX	11957674	11957724	seqA,rs150105468,3,50937225,T,G:0-50	46	96.0	0	50	50	rs150105468
chrX	12880681	12880731	seqA,rs150105468,3,50937225,T,G:0-50	46	96.0	0	50	50	rs150105468
chrX	14126334	14126384	seqA,rs150105468,3,50937225,T,G:0-50	46	96.0	0	50	50	rs150105468
chrX	14223077	14223127	seqA,rs150105468,3,50937225,T,G:0-50	46	96.0	0	50	50	rs150105468
chrX	14480236	14480286	seqA,rs150105468,3,50937225,T,G:0-50	46	96.0	0	50	50	rs150105468
chrX	14643738	14643788	seqA,rs150105468,3,50937225,T,G:0-50	46	96.0	0	50	50	rs150105468
chrX	18756509	18756559	seqA,rs150105468,3,50937225,T,G:0-50	46	96.0	0	50	50	rs150105468
chrX	19295750	19295800	seqA,rs150105468,3,50937225,T,G:0-50	46	96.0	0	50	50	rs150105468
chrX	25139519	25139569	seqA,rs150105468,3,50937225,T,G:0-50	46	96.0	0	50	50	rs150105468
chrX	25335313	25335363	seqA,rs150105468,3,50937225,T,G:0-50	46	96.0	0	50	50	rs150105468
chrX	25430385	25430435	seqA,rs150105468,3,50937225,T,G:0-50	46	96.0	0	50	50	rs150105468
chrX	26198923	26198973	seqA,rs150105468,3,50937225,T,G:0-50	46	96.0	0	50	50	rs150105468
chrY	7004477	7004527	seqA,rs150105468,3,50937225,T,G:0-50	48	98.0	0	50	50	rs150105468
chrY	3313299	3313349	seqA,rs150105468,3,50937225,T,G:0-50	46	96.0	0	50	50	rs150105468
chrY	4843117	4843167	seqA,rs150105468,3,50937225,T,G:0-50	46	96.0	0	50	50	rs150105468
chrY	6496531	6496581	seqA,rs150105468,3,50937225,T,G:0-50	46	96.0	0	50	50	rs150105468
chrY	9719274	9719324	seqA,rs150105468,3,50937225,T,G:0-50	46	96.0	0	50	50	rs150105468
chrY	9780447	9780497	seqA,rs150105468,3,50937225,T,G:0-50	46	96.0	0	50	50	rs150105468
chrY	14161917	14161967	seqA,rs150105468,3,50937225,T,G:0-50	46	96.0	0	50	50	rs150105468
chrY	14683332	14683382	seqA,rs150105468,3,50937225,T,G:0-50	46	96.0	0	50	50	rs150105468
chrY	15146808	15146858	seqA,rs150105468,3,50937225,T,G:0-50	46	96.0	0	50	50	rs150105468
chrY	16126116	16126166	seqA,rs150105468,3,50937225,T,G:0-50	46	96.0	0	50	50	rs150105468
chrY	16395872	16395922	seqA,rs150105468,3,50937225,T,G:0-50	46	96.0	0	50	50	rs150105468
chrY	16974814	16974864	seqA,rs150105468,3,50937225,T,G:0-50	46	96.0	0	50	50	rs150105468
chrY	17539634	17539684	seqA,rs150105468,3,50937225,T,G:0-50	46	96.0	0	50	50	rs150105468
chrY	17999021	17999071	seqA,rs150105468,3,50937225,T,G:0-50	46	96.0	0	50	50	rs150105468
chrY	21598587	21598637	seqA,rs150105468,3,50937225,T,G:0-50	46	96.0	0	50	50	rs150105468
chrY	22531585	22531635	seqA,rs150105468,3,50937225,T,G:0-50	46	96.0	0	50	50	rs150105468
chrX	74479787	74479837	seqA,rs150105468,3,50937225,T,G:0-50	48	98.0	0	50	50	rs150105468
chrX	80193892	80193942	seqA,rs150105468,3,50937225,T,G:0-50	48	98.0	0	50	50	rs150105468
chrX	150716430	150716480	seqA,rs150105468,3,50937225,T,G:0-50	48	98.0	0	50	50	rs150105468
chrX	5400190	5400240	seqA,rs150105468,3,50937225,T,G:0-50	46	96.0	0	50	50	rs150105468
chrX	6852369	6852419	seqA,rs150105468,3,50937225,T,G:0-50	46	96.0	0	50	50	rs150105468
chrX	10684930	10684980	seqA,rs150105468,3,50937225,T,G:0-50	46	96.0	0	50	50	rs150105468
chrX	11727077	11727127	seqA,rs150105468,3,50937225,T,G:0-50	46	96.0	0	50	50	rs150105468
chrX	12126388	12126438	seqA,rs150105468,3,50937225,T,G:0-50	46	96.0	0	50	50	rs150105468
chrX	13423902	13423952	seqA,rs150105468,3,50937225,T,G:0-50	46	96.0	0	50	50	rs150105468
chrX	13994640	13994690	seqA,rs150105468,3,50937225,T,G:0-50	46	96.0	0	50	50	rs150105468
chrX	14389141	14389191	seqA,rs150105468,3,50937225,T,G:0-50	46	96.0	0	50	50	rs150105468
chrX	14829134	14829184	seqA,rs150105468,3,50937225,T,G:0-50	46	96.0	0	50	50	rs150105468
chrX	15108366	15108416	seqA,rs150105468,3,50937225,T,G:0-50	46	96.0	0	50	50	rs150105468
chrX	18124715	18124765	seqA,rs150105468,3,50937225,T,G:0-50	46	96.0	0	50	50	rs150105468
chrX	19437002	19437052	seqA,rs150105468,3,50937225,T,G:0-50	46	96.0	0	50	50	rs150105468
chrX	22809039	22809089	seqA,rs150105468,3,50937225,T,G:0-50	46	96.0	0	50	50	rs150105468
chrY	1380035	1380082	seqA,rs150105761,0,0,A,C:3-50	41	93.7	3	50	47	rs150105761
chrY	965408	965458	seqA,rs150105761,0,0,A,C:0-50	40	90.0	0	50	50	rs150105761
chrY	3349123	3349156	seqA,rs150105761,0,0,A,C:0-33	27	91.0	0	33	33	rs150105761
chrX	53982573	53982622	seqA,rs150105761,0,0,A,C:0-49	45	96.0	0	49	49	rs150105761
chrX	70309651	70309923	seqA,rs150105761,0,0,A,C:0-50	49	100.0	0	50	50	rs150105761
chrX	134053517	134053564	seqA,rs150105761,0,0,A,C:3-50	45	97.9	3	50	47	rs150105761
chrX	18344690	18344740	seqA,rs150105761,0,0,A,C:0-50	44	94.0	0	50	50	rs150105761
chrX	49568375	49568422	seqA,rs150105761,0,0,A,C:3-50	43	95.8	3	50	47	rs150105761
chrX	19919478	19919528	seqA,rs150105761,0,0,A,C:0-50	42	92.0	0	50	50	rs150105761
chrX	54602233	54602283	seqA,rs150105761,0,0,A,C:0-50	42	92.0	0	50	50	rs150105761
chrX	119033020	119033070	seqA,rs150105761,0,0,A,C:0-50	42	92.0	0	50	50	rs150105761
chrX	1430035	1430082	seqA,rs150105761,0,0,A,C:3-50	41	93.7	3	50	47	rs150105761
chrX	117751348	117751395	seqA,rs150105761,0,0,A,C:3-50	41	93.7	3	50	47	rs150105761
chrX	1015408	1015458	seqA,rs150105761,0,0,A,C:0-50	40	90.0	0	50	50	rs150105761
chrX	54551061	54551105	seqA,rs150105761,0,0,A,C:0-44	40	95.5	0	44	44	rs150105761
chrX	3768021	3768068	seqA,rs150105761,0,0,A,C:3-50	39	91.5	3	50	47	rs150105761
chrX	3806446	3806493	seqA,rs150105761,0,0,A,C:3-50	39	91.5	3	50	47	rs150105761
chrX	3844874	3844921	seqA,rs150105761,0,0,A,C:3-50	39	91.5	3	50	47	rs150105761
chrX	141121979	141122172	seqA,rs150105761,0,0,A,C:0-50	43	94.0	0	50	50	rs150105761
chrY	16747548	16747595	seqA,rs150105761,0,0,A,C:3-50	39	91.5	3	50	47	rs150105761
chrY	17047955	17048141	seqA,rs150105761,0,0,A,C:0-50	41	92.0	0	50	50	rs150105761
chrY	15897569	15897602	seqA,rs150105761,0,0,A,C:0-33	31	97.0	0	33	33	rs150105761
chrY	2257925	2257948	seqA,rs150105761,0,0,A,C:0-23	21	95.7	0	23	23	rs150105761
chrX	31471355	31471405	seqA,rs150105761,0,0,A,C:0-50	48	98.0	0	50	50	rs150105761
chrX	128629826	128629873	seqA,rs150105761,0,0,A,C:3-50	45	97.9	3	50	47	rs150105761
chrX	41272205	41272255	seqA,rs150105761,0,0,A,C:0-50	44	94.0	0	50	50	rs150105761
chrX	116938458	116938505	seqA,rs150105761,0,0,A,C:3-50	43	95.8	3	50	47	rs150105761
chrX	94416866	94416916	seqA,rs150105761,0,0,A,C:0-50	42	92.0	0	50	50	rs150105761
chrX	114769270	114769320	seqA,rs150105761,0,0,A,C:0-50	42	92.0	0	50	50	rs150105761
chrX	29147788	29147838	seqA,rs150105761,0,0,A,C:0-50	40	90.0	0	50	50	rs150105761
chrX	138777266	138777313	seqA,rs150105761,0,0,A,C:3-50	39	91.5	3	50	47	rs150105761
chrX	78112668	78112718	seqA,rs150105761,0,0,A,C:0-50	38	88.0	0	50	50	rs150105761
chrX	120740713	120740761	seqA,rs150105761,0,0,A,C:2-50	38	89.6	2	50	48	rs150105761
chrX	16751875	16751912	seqA,rs150105761,0,0,A,C:3-40	35	97.3	3	40	37	rs150105761
chrX	123029688	123030178	seqA,rs150105761,0,0,A,C:0-50	45	98.0	0	50	50	rs150105761
chrX	134633138	134633173	seqA,rs150105761,0,0,A,C:3-38	33	97.2	3	38	35	rs150105761
chrX	24110281	24110314	seqA,rs150105761,0,0,A,C:0-33	33	100.0	0	33	33	rs150105761
chrX	36634655	36634688	seqA,rs150105761,0,0,A,C:0-33	27	91.0	0	33	33	rs150105761
chrX	2307925	2307948	seqA,rs150105761,0,0,A,C:0-23	21	95.7	0	23	23	rs150105761
chrY	2557943	2557972	seqA,rs150105783,12,101682942,T,C:21-50	29	100.0	21	50	29	rs150105783
chrY	21105543	21105586	seqA,rs150105783,12,101682942,T,C:7-50	29	83.8	7	50	43	rs150105783
chrX	102996530	102996579	seqA,rs150105783,12,101682942,T,C:1-50	45	96.0	1	50	49	rs150105783
chrX	37769107	37769157	seqA,rs150105783,12,101682942,T,C:0-50	42	92.0	0	50	50	rs150105783
chrX	118902518	118902568	seqA,rs150105783,12,101682942,T,C:0-50	42	92.0	0	50	50	rs150105783
chrX	73839989	73840039	seqA,rs150105783,12,101682942,T,C:0-50	42	92.0	0	50	50	rs150105783
chrX	47052169	47052219	seqA,rs150105783,12,101682942,T,C:0-50	40	90.0	0	50	50	rs150105783
chrX	132813864	132813913	seqA,rs150105783,12,101682942,T,C:1-50	39	89.8	1	50	49	rs150105783
chrX	70529003	70529043	seqA,rs150105783,12,101682942,T,C:0-40	38	97.5	0	40	40	rs150105783
chrX	2607943	2607972	seqA,rs150105783,12,101682942,T,C:21-50	29	100.0	21	50	29	rs150105783
chrX	138974218	138974245	seqA,rs150105783,12,101682942,T,C:23-50	25	96.3	23	50	27	rs150105783
chrX	5272515	5272536	seqA,rs150105783,12,101682942,T,C:28-49	21	100.0	28	49	21	rs150105783
chrX	4079970	4079991	seqA,rs150105783,12,101682942,T,C:29-50	21	100.0	29	50	21	rs150105783
chrY	2070533	2070573	seqA,rs150105783,12,101682942,T,C:0-40	40	100.0	0	40	40	rs150105783
chrX	67422888	67422938	seqA,rs150105783,12,101682942,T,C:0-50	44	94.0	0	50	50	rs150105783
chrX	54045679	54045727	seqA,rs150105783,12,101682942,T,C:1-49	42	93.8	1	49	48	rs150105783
chrX	150186211	150186261	seqA,rs150105783,12,101682942,T,C:0-50	42	92.0	0	50	50	rs150105783
chrX	56984170	56984219	seqA,rs150105783,12,101682942,T,C:0-49	41	91.9	0	49	49	rs150105783
chrX	70450454	70450503	seqA,rs150105783,12,101682942,T,C:0-49	41	91.9	0	49	49	rs150105783
chrX	2120533	2120573	seqA,rs150105783,12,101682942,T,C:0-40	40	100.0	0	40	40	rs150105783
chrX	47926975	47927024	seqA,rs150105783,12,101682942,T,C:0-50	42	89.6	0	50	50	rs150105783
chrX	110739024	110739074	seqA,rs150105783,12,101682942,T,C:0-50	40	90.0	0	50	50	rs150105783
chrX	44665983	44666032	seqA,rs150105783,12,101682942,T,C:1-50	39	89.8	1	50	49	rs150105783
chrX	76985200	76985250	seqA,rs150105783,12,101682942,T,C:0-50	38	88.0	0	50	50	rs150105783
chrX	65195672	65195718	seqA,rs150105783,12,101682942,T,C:4-50	36	89.2	4	50	46	rs150105783
chrX	54477269	54477319	seqA,rs150105783,12,101682942,T,C:0-50	36	86.0	0	50	50	rs150105783
chrX	85614539	85614568	seqA,rs150105783,12,101682942,T,C:20-49	25	93.2	20	49	29	rs150105783
chrX	15709484	15709506	seqA,rs150105783,12,101682942,T,C:28-50	22	100.0	28	50	22	rs150105783
chrX	149766339	149766360	seqA,rs150105783,12,101682942,T,C:28-49	21	100.0	28	49	21	rs150105783
chrX	47936699	47936720	seqA,rs150105783,12,101682942,T,C:28-49	21	100.0	28	49	21	rs150105783
chrY	59166936	59166980	seqA,rs150107247,11,22964532,A,G:0-44	42	97.8	0	44	44	rs150107247
chrY	17740551	17740595	seqA,rs150107247,11,22964532,A,G:0-44	40	95.5	0	44	44	rs150107247
chrY	5422424	5422468	seqA,rs150107247,11,22964532,A,G:0-45	41	91.0	0	45	45	rs150107247
chrY	5625330	5625373	seqA,rs150107247,11,22964532,A,G:1-44	35	90.7	1	44	43	rs150107247
chrY	5980347	5980388	seqA,rs150107247,11,22964532,A,G:0-41	35	92.7	0	41	41	rs150107247
chrY	22176355	22176394	seqA,rs150107247,11,22964532,A,G:7-46	33	92.4	7	46	39	rs150107247
chrY	5569248	5569273	seqA,rs150107247,11,22964532,A,G:0-25	25	100.0	0	25	25	rs150107247
chrY	5130751	5130775	seqA,rs150107247,11,22964532,A,G:0-24	24	100.0	0	24	24	rs150107247
chrX	30312800	30312850	seqA,rs150107247,11,22964532,A,G:0-50	46	96.0	0	50	50	rs150107247
chrX	79949386	79949436	seqA,rs150107247,11,22964532,A,G:0-50	46	96.0	0	50	50	rs150107247
chrX	98030735	98030785	seqA,rs150107247,11,22964532,A,G:0-50	46	96.0	0	50	50	rs150107247
chrX	99707987	99708036	seqA,rs150107247,11,22964532,A,G:0-49	45	96.0	0	49	49	rs150107247
chrX	7284340	7284386	seqA,rs150107247,11,22964532,A,G:0-46	44	97.9	0	46	46	rs150107247
chrX	44681945	44681995	seqA,rs150107247,11,22964532,A,G:0-50	44	94.0	0	50	50	rs150107247
chrX	69217381	69217427	seqA,rs150107247,11,22964532,A,G:0-46	44	97.9	0	46	46	rs150107247
chrX	93725894	93725944	seqA,rs150107247,11,22964532,A,G:0-50	44	94.0	0	50	50	rs150107247
chrX	93945039	93945085	seqA,rs150107247,11,22964532,A,G:0-46	44	97.9	0	46	46	rs150107247
chrX	102227190	102227240	seqA,rs150107247,11,22964532,A,G:0-50	44	94.0	0	50	50	rs150107247
chrX	137017063	137017113	seqA,rs150107247,11,22964532,A,G:0-50	44	94.0	0	50	50	rs150107247
chrX	147291684	147291734	seqA,rs150107247,11,22964532,A,G:0-50	44	94.0	0	50	50	rs150107247
chrX	154681389	154681435	seqA,rs150107247,11,22964532,A,G:0-46	44	97.9	0	46	46	rs150107247
chrX	20362373	20362419	seqA,rs150107247,11,22964532,A,G:0-46	42	95.7	0	46	46	rs150107247
chrX	68018265	68018311	seqA,rs150107247,11,22964532,A,G:0-46	42	95.7	0	46	46	rs150107247
chrX	72467681	72467727	seqA,rs150107247,11,22964532,A,G:0-46	42	95.7	0	46	46	rs150107247
chrY	3692531	3692577	seqA,rs150107247,11,22964532,A,G:0-46	42	95.7	0	46	46	rs150107247
chrY	3309075	3309125	seqA,rs150107247,11,22964532,A,G:0-50	40	90.0	0	50	50	rs150107247
chrY	4947846	4947896	seqA,rs150107247,11,22964532,A,G:0-50	36	86.0	0	50	50	rs150107247
chrY	3755357	3755392	seqA,rs150107247,11,22964532,A,G:11-46	33	97.2	11	46	35	rs150107247
chrY	3088046	3088071	seqA,rs150107247,11,22964532,A,G:0-25	23	96.0	0	25	25	rs150107247
chrX	84078940	84078990	seqA,rs150107247,11,22964532,A,G:0-50	46	96.0	0	50	50	rs150107247
chrX	101070800	101070850	seqA,rs150107247,11,22964532,A,G:0-50	46	96.0	0	50	50	rs150107247
chrX	125646247	125646297	seqA,rs150107247,11,22964532,A,G:0-50	46	96.0	0	50	50	rs150107247
chrX	34588904	34588953	seqA,rs150107247,11,22964532,A,G:0-49	45	96.0	0	49	49	rs150107247
chrX	121066820	121066870	seqA,rs150107247,11,22964532,A,G:0-50	44	94.0	0	50	50	rs150107247
chrX	145187715	145187765	seqA,rs150107247,11,22964532,A,G:0-50	44	94.0	0	50	50	rs150107247
chrX	150640157	150640207	seqA,rs150107247,11,22964532,A,G:0-50	44	94.0	0	50	50	rs150107247
chrX	154540440	154540490	seqA,rs150107247,11,22964532,A,G:0-50	44	94.0	0	50	50	rs150107247
chrX	21646976	21647026	seqA,rs150107247,11,22964532,A,G:0-50	42	92.0	0	50	50	rs150107247
chrX	36520810	36520860	seqA,rs150107247,11,22964532,A,G:0-50	42	92.0	0	50	50	rs150107247
chrX	81334587	81334636	seqA,rs150107247,11,22964532,A,G:0-50	44	89.8	0	50	50	rs150107247
chrX	81898966	81899016	seqA,rs150107247,11,22964532,A,G:0-50	42	92.0	0	50	50	rs150107247
chrX	89510191	89510237	seqA,rs150107247,11,22964532,A,G:0-46	42	95.7	0	46	46	rs150107247
chrX	127390386	127390432	seqA,rs150107247,11,22964532,A,G:0-46	42	95.7	0	46	46	rs150107247
chrX	147750374	147750424	seqA,rs150107247,11,22964532,A,G:0-50	42	92.0	0	50	50	rs150107247
chrX	33666447	33666492	seqA,rs150107247,11,22964532,A,G:1-46	41	95.6	1	46	45	rs150107247
chrX	66797177	66797201	seqA,rs150107318,4,160475741,A,C:14-38	22	95.9	14	38	24	rs150107318
chrX	137165212	137165232	seqA,rs150107318,4,160475741,A,C:22-42	20	100.0	22	42	20	rs150107318
chrY	18302273	18302297	seqA,rs150107873,12,69358077,A,C:26-50	24	100.0	26	50	24	rs150107873
chrY	14579357	14579378	seqA,rs150107873,12,69358077,A,C:22-43	21	100.0	22	43	21	rs150107873
chrX	16336167	16336204	seqA,rs150107873,12,69358077,A,C:13-50	31	91.9	13	50	37	rs150107873
chrX	42832345	42832371	seqA,rs150107873,12,69358077,A,C:22-48	26	100.0	22	48	26	rs150107873
chrX	3505831	3505857	seqA,rs150107873,12,69358077,A,C:22-48	24	96.2	22	48	26	rs150107873
chrX	13429463	13429489	seqA,rs150107873,12,69358077,A,C:22-48	24	96.2	22	48	26	rs150107873
chrX	40681422	40681448	seqA,rs150107873,12,69358077,A,C:22-48	24	96.2	22	48	26	rs150107873
chrX	41571778	41571804	seqA,rs150107873,12,69358077,A,C:22-48	24	96.2	22	48	26	rs150107873
chrX	44159779	44159805	seqA,rs150107873,12,69358077,A,C:22-48	24	96.2	22	48	26	rs150107873
chrX	68011844	68011870	seqA,rs150107873,12,69358077,A,C:22-48	24	96.2	22	48	26	rs150107873
chrX	95517782	95517808	seqA,rs150107873,12,69358077,A,C:22-48	24	96.2	22	48	26	rs150107873
chrX	121909340	121909366	seqA,rs150107873,12,69358077,A,C:22-48	24	96.2	22	48	26	rs150107873
chrX	117284157	117284183	seqA,rs150107873,12,69358077,A,C:22-48	24	96.2	22	48	26	rs150107873
chrX	13171498	13171521	seqA,rs150107873,12,69358077,A,C:27-50	23	100.0	27	50	23	rs150107873
chrX	26801270	26801294	seqA,rs150107873,12,69358077,A,C:22-46	22	95.9	22	46	24	rs150107873
chrX	101997117	101997138	seqA,rs150107873,12,69358077,A,C:22-43	21	100.0	22	43	21	rs150107873
chrX	88251838	88251859	seqA,rs150107873,12,69358077,A,C:22-43	21	100.0	22	43	21	rs150107873
chrX	40701721	40701746	seqA,rs150107873,12,69358077,A,C:13-38	21	92.0	13	38	25	rs150107873
chrY	18506805	18506829	seqA,rs150107873,12,69358077,A,C:26-50	24	100.0	26	50	24	rs150107873
chrY	19046084	19046119	seqA,rs150107873,12,69358077,A,C:13-48	23	82.9	13	48	35	rs150107873
chrX	46200248	46200298	seqA,rs150107873,12,69358077,A,C:0-50	38	88.0	0	50	50	rs150107873
chrX	5644845	5644873	seqA,rs150107873,12,69358077,A,C:20-48	26	96.5	20	48	28	rs150107873
chrX	64763297	64763323	seqA,rs150107873,12,69358077,A,C:22-48	24	96.2	22	48	26	rs150107873
chrX	128216346	128216370	seqA,rs150107873,12,69358077,A,C:26-50	24	100.0	26	50	24	rs150107873
chrX	64204754	64204779	seqA,rs150107873,12,69358077,A,C:23-48	23	96.0	23	48	25	rs150107873
chrX	86555939	86555962	seqA,rs150107873,12,69358077,A,C:27-50	23	100.0	27	50	23	rs150107873
chrX	112713957	112713980	seqA,rs150107873,12,69358077,A,C:20-43	23	100.0	20	43	23	rs150107873
chrX	4725309	4725338	seqA,rs150107873,12,69358077,A,C:13-43	25	88.9	13	43	30	rs150107873
chrX	97021216	97021238	seqA,rs150107873,12,69358077,A,C:26-48	22	100.0	26	48	22	rs150107873
chrX	128329200	128329224	seqA,rs150107873,12,69358077,A,C:26-50	22	95.9	26	50	24	rs150107873
chrX	2701038	2701059	seqA,rs150107873,12,69358077,A,C:22-43	21	100.0	22	43	21	rs150107873
chrX	35771431	35771452	seqA,rs150107873,12,69358077,A,C:22-43	21	100.0	22	43	21	rs150107873
chrX	13403335	13403356	seqA,rs150107873,12,69358077,A,C:22-43	21	100.0	22	43	21	rs150107873
chrX	100817870	100817892	seqA,rs150107873,12,69358077,A,C:26-48	20	95.5	26	48	22	rs150107873
chrX	99159904	99159926	seqA,rs150107873,12,69358077,A,C:26-48	20	95.5	26	48	22	rs150107873
chrX	44343335	44343357	seqA,rs150107873,12,69358077,A,C:26-48	20	95.5	26	48	22	rs150107873
chrY	3697609	3697659	seqA,rs150108237,8,121865512,T,C:0-50	42	92.0	0	50	50	rs150108237
chrY	1581475	1581525	seqA,rs150108237,8,121865512,T,C:0-50	40	90.0	0	50	50	rs150108237
chrY	7279457	7279506	seqA,rs150108237,8,121865512,T,C:0-50	42	87.8	0	50	50	rs150108237
chrY	5054449	5054497	seqA,rs150108237,8,121865512,T,C:1-50	41	87.5	1	50	49	rs150108237
chrY	16110199	16110246	seqA,rs150108237,8,121865512,T,C:3-50	39	91.5	3	50	47	rs150108237
chrY	13197923	13197965	seqA,rs150108237,8,121865512,T,C:0-42	38	95.3	0	42	42	rs150108237
chrY	3030590	3030631	seqA,rs150108237,8,121865512,T,C:0-41	37	95.2	0	41	41	rs150108237
chrY	4214218	4214259	seqA,rs150108237,8,121865512,T,C:0-42	38	90.3	0	42	42	rs150108237
chrY	18262550	18262592	seqA,rs150108237,8,121865512,T,C:0-42	34	90.5	0	42	42	rs150108237
chrY	14146821	14146870	seqA,rs150108237,8,121865512,T,C:0-50	37	86.7	0	50	50	rs150108237
chrY	26396029	26396064	seqA,rs150108237,8,121865512,T,C:15-50	29	91.5	15	50	35	rs150108237
chrX	76243993	76244043	seqA,rs150108237,8,121865512,T,C:0-50	46	96.0	0	50	50	rs150108237
chrX	90021980	90022030	seqA,rs150108237,8,121865512,T,C:0-50	46	96.0	0	50	50	rs150108237
chrX	96249618	96249668	seqA,rs150108237,8,121865512,T,C:0-50	46	96.0	0	50	50	rs150108237
chrX	119308179	119308229	seqA,rs150108237,8,121865512,T,C:0-50	46	96.0	0	50	50	rs150108237
chrX	143957922	143957972	seqA,rs150108237,8,121865512,T,C:0-50	46	96.0	0	50	50	rs150108237
chrX	26656526	26656575	seqA,rs150108237,8,121865512,T,C:0-49	45	96.0	0	49	49	rs150108237
chrX	7729767	7729817	seqA,rs150108237,8,121865512,T,C:0-50	44	94.0	0	50	50	rs150108237
chrX	15896308	15896358	seqA,rs150108237,8,121865512,T,C:0-50	44	94.0	0	50	50	rs150108237
chrX	19668394	19668444	seqA,rs150108237,8,121865512,T,C:0-50	44	94.0	0	50	50	rs150108237
chrX	23042420	23042470	seqA,rs150108237,8,121865512,T,C:0-50	44	94.0	0	50	50	rs150108237
chrX	27582182	27582232	seqA,rs150108237,8,121865512,T,C:0-50	44	94.0	0	50	50	rs150108237
chrX	40624679	40624729	seqA,rs150108237,8,121865512,T,C:0-50	44	94.0	0	50	50	rs150108237
chrX	87622806	87622856	seqA,rs150108237,8,121865512,T,C:0-50	44	94.0	0	50	50	rs150108237
chrX	128185555	128185605	seqA,rs150108237,8,121865512,T,C:0-50	44	94.0	0	50	50	rs150108237
chrX	128296916	128296966	seqA,rs150108237,8,121865512,T,C:0-50	44	94.0	0	50	50	rs150108237
chrX	144226361	144226411	seqA,rs150108237,8,121865512,T,C:0-50	44	94.0	0	50	50	rs150108237
chrY	3187052	3187102	seqA,rs150108237,8,121865512,T,C:0-50	42	92.0	0	50	50	rs150108237
chrY	16847373	16847423	seqA,rs150108237,8,121865512,T,C:0-50	42	92.0	0	50	50	rs150108237
chrY	3914256	3914306	seqA,rs150108237,8,121865512,T,C:0-50	40	90.0	0	50	50	rs150108237
chrY	6705506	6705555	seqA,rs150108237,8,121865512,T,C:0-50	42	87.8	0	50	50	rs150108237
chrY	16055703	16055753	seqA,rs150108237,8,121865512,T,C:0-50	40	90.0	0	50	50	rs150108237
chrY	7390470	7390520	seqA,rs150108237,8,121865512,T,C:0-50	40	90.0	0	50	50	rs150108237
chrY	16156243	16156290	seqA,rs150108237,8,121865512,T,C:3-50	39	91.5	3	50	47	rs150108237
chrY	15650662	15650711	seqA,rs150108237,8,121865512,T,C:0-49	39	89.8	0	49	49	rs150108237
chrY	18247261	18247311	seqA,rs150108237,8,121865512,T,C:0-50	38	88.0	0	50	50	rs150108237
chrY	27566372	27566407	seqA,rs150108237,8,121865512,T,C:15-50	29	91.5	15	50	35	rs150108237
chrY	59277983	59278012	seqA,rs150108237,8,121865512,T,C:12-41	27	96.6	12	41	29	rs150108237
chrY	26969402	26969425	seqA,rs150108237,8,121865512,T,C:27-50	21	95.7	27	50	23	rs150108237
chrY	25355017	25355040	seqA,rs150108237,8,121865512,T,C:27-50	21	95.7	27	50	23	rs150108237
chrX	4923733	4923783	seqA,rs150108237,8,121865512,T,C:0-50	46	96.0	0	50	50	rs150108237
chrX	28707566	28707616	seqA,rs150108237,8,121865512,T,C:0-50	46	96.0	0	50	50	rs150108237
chrX	44444204	44444254	seqA,rs150108237,8,121865512,T,C:0-50	46	96.0	0	50	50	rs150108237
chrX	69808391	69808441	seqA,rs150108237,8,121865512,T,C:0-50	46	96.0	0	50	50	rs150108237
chrX	119195944	119195994	seqA,rs150108237,8,121865512,T,C:0-50	46	96.0	0	50	50	rs150108237
chrX	119803826	119803876	seqA,rs150108237,8,121865512,T,C:0-50	46	96.0	0	50	50	rs150108237
chrX	46104785	46104834	seqA,rs150108237,8,121865512,T,C:0-49	45	96.0	0	49	49	rs150108237
chrX	6742354	6742404	seqA,rs150108237,8,121865512,T,C:0-50	44	94.0	0	50	50	rs150108237
chrX	28537956	28538006	seqA,rs150108237,8,121865512,T,C:0-50	44	94.0	0	50	50	rs150108237
chrX	30398986	30399036	seqA,rs150108237,8,121865512,T,C:0-50	44	94.0	0	50	50	rs150108237
chrX	30979513	30979563	seqA,rs150108237,8,121865512,T,C:0-50	44	94.0	0	50	50	rs150108237
chrX	36570176	36570226	seqA,rs150108237,8,121865512,T,C:0-50	44	94.0	0	50	50	rs150108237
chrX	55167586	55167636	seqA,rs150108237,8,121865512,T,C:0-50	44	94.0	0	50	50	rs150108237
chrX	69429723	69429773	seqA,rs150108237,8,121865512,T,C:0-50	44	94.0	0	50	50	rs150108237
chrX	69438479	69438529	seqA,rs150108237,8,121865512,T,C:0-50	44	94.0	0	50	50	rs150108237
chrX	72570121	72570171	seqA,rs150108237,8,121865512,T,C:0-50	44	94.0	0	50	50	rs150108237
chrX	85867619	85867669	seqA,rs150108494,3,167684522,T,C:0-50	38	88.0	0	50	50	rs150108494
chrX	45067399	45067434	seqA,rs150108494,3,167684522,T,C:4-39	31	94.3	4	39	35	rs150108494
chrX	45069471	45069507	seqA,rs150108494,3,167684522,T,C:3-39	33	97.2	3	39	36	rs150108494
chrX	56305423	56305450	seqA,rs150108494,3,167684522,T,C:15-42	27	100.0	15	42	27	rs150108494
chrX	77828811	77828867	seqA,rs150108494,3,167684522,T,C:6-45	30	89.8	6	45	39	rs150108494
chrX	102679368	102679399	seqA,rs150108494,3,167684522,T,C:0-31	27	93.6	0	31	31	rs150108494
chrX	93495757	93495785	seqA,rs150108494,3,167684522,T,C:11-39	26	96.5	11	39	28	rs150108494
chrX	126209461	126209491	seqA,rs150108494,3,167684522,T,C:5-35	26	93.4	5	35	30	rs150108494
chrX	139209079	139209111	seqA,rs150108494,3,167684522,T,C:5-37	26	90.7	5	37	32	rs150108494
chrX	33483604	33483630	seqA,rs150108494,3,167684522,T,C:11-36	24	100.0	11	36	25	rs150108494
chrX	135647700	135647726	seqA,rs150108494,3,167684522,T,C:12-38	22	92.4	12	38	26	rs150108494
chrX	120943069	120943091	seqA,rs150108494,3,167684522,T,C:12-34	22	100.0	12	34	22	rs150108494
chrX	84592303	84592325	seqA,rs150108494,3,167684522,T,C:14-36	22	100.0	14	36	22	rs150108494
chrX	108233800	108233823	seqA,rs150108494,3,167684522,T,C:14-37	21	95.7	14	37	23	rs150108494
chrX	79479985	79480006	seqA,rs150108494,3,167684522,T,C:13-34	21	100.0	13	34	21	rs150108494
chrX	47533974	47533995	seqA,rs150108494,3,167684522,T,C:14-35	21	100.0	14	35	21	rs150108494
chrX	125111303	125111347	seqA,rs150108494,3,167684522,T,C:0-42	39	97.7	0	42	42	rs150108494
chrX	126128186	126128221	seqA,rs150108494,3,167684522,T,C:0-35	30	94.2	0	35	35	rs150108494
chrX	97373180	97373210	seqA,rs150108494,3,167684522,T,C:12-42	26	93.4	12	42	30	rs150108494
chrX	92532542	92532572	seqA,rs150108494,3,167684522,T,C:5-35	26	93.4	5	35	30	rs150108494
chrX	73625537	73625567	seqA,rs150108494,3,167684522,T,C:12-42	26	93.4	12	42	30	rs150108494
chrX	92666425	92666449	seqA,rs150108494,3,167684522,T,C:11-35	24	100.0	11	35	24	rs150108494
chrX	151573606	151573634	seqA,rs150108494,3,167684522,T,C:13-39	25	100.0	13	39	26	rs150108494
chrX	95484493	95484516	seqA,rs150108494,3,167684522,T,C:12-35	23	100.0	12	35	23	rs150108494
chrY	23146851	23146901	seqA,rs150108737,4,123792794,T,G:0-50	42	92.0	0	50	50	rs150108737
chrY	6731802	6731846	seqA,rs150108737,4,123792794,T,G:0-44	34	88.7	0	44	44	rs150108737
chrY	21548008	21548030	seqA,rs150108737,4,123792794,T,G:28-50	22	100.0	28	50	22	rs150108737
chrX	87957198	87957248	seqA,rs150108737,4,123792794,T,G:0-50	44	94.0	0	50	50	rs150108737
chrX	123936281	123936331	seqA,rs150108737,4,123792794,T,G:0-50	44	94.0	0	50	50	rs150108737
chrX	3358584	3358634	seqA,rs150108737,4,123792794,T,G:0-50	42	92.0	0	50	50	rs150108737
chrX	120936359	120936409	seqA,rs150108737,4,123792794,T,G:0-50	42	92.0	0	50	50	rs150108737
chrX	115762063	115762113	seqA,rs150108737,4,123792794,T,G:0-50	40	90.0	0	50	50	rs150108737
chrX	84953528	84953578	seqA,rs150108737,4,123792794,T,G:0-50	40	90.0	0	50	50	rs150108737
chrX	148311277	148311321	seqA,rs150108737,4,123792794,T,G:0-44	38	93.2	0	44	44	rs150108737
chrX	121175890	121175934	seqA,rs150108737,4,123792794,T,G:0-44	34	88.7	0	44	44	rs150108737
chrX	109803982	109804017	seqA,rs150108737,4,123792794,T,G:15-50	31	94.3	15	50	35	rs150108737
chrX	116217450	116217481	seqA,rs150108737,4,123792794,T,G:19-50	29	96.8	19	50	31	rs150108737
chrX	125161062	125161088	seqA,rs150108737,4,123792794,T,G:24-50	24	96.2	24	50	26	rs150108737
chrX	82822042	82822068	seqA,rs150108737,4,123792794,T,G:24-50	24	96.2	24	50	26	rs150108737
chrY	5113444	5113489	seqA,rs150108737,4,123792794,T,G:0-45	39	93.4	0	45	45	rs150108737
chrX	25995664	25995714	seqA,rs150108737,4,123792794,T,G:0-50	44	94.0	0	50	50	rs150108737
chrX	75246738	75246788	seqA,rs150108737,4,123792794,T,G:0-50	44	94.0	0	50	50	rs150108737
chrX	76208551	76208601	seqA,rs150108737,4,123792794,T,G:0-50	44	94.0	0	50	50	rs150108737
chrX	94198378	94198428	seqA,rs150108737,4,123792794,T,G:0-50	44	94.0	0	50	50	rs150108737
chrX	95123403	95123453	seqA,rs150108737,4,123792794,T,G:0-50	42	92.0	0	50	50	rs150108737
chrX	35549968	35550018	seqA,rs150108737,4,123792794,T,G:0-50	42	92.0	0	50	50	rs150108737
chrX	91275842	91275887	seqA,rs150108737,4,123792794,T,G:0-45	39	93.4	0	45	45	rs150108737
chrX	110583900	110583944	seqA,rs150108737,4,123792794,T,G:0-44	38	93.2	0	44	44	rs150108737
chrX	101352832	101352860	seqA,rs150108737,4,123792794,T,G:17-45	26	96.5	17	45	28	rs150108737
chrX	78254294	78254318	seqA,rs150108737,4,123792794,T,G:24-48	24	100.0	24	48	24	rs150108737
chrX	77460281	77460304	seqA,rs150108737,4,123792794,T,G:27-50	23	100.0	27	50	23	rs150108737
chrX	9472120	9472146	seqA,rs150108737,4,123792794,T,G:24-50	22	92.4	24	50	26	rs150108737
chrY	21602020	21602070	seqA,rs150108919,11,130726369,C,G:0-50	42	92.0	0	50	50	rs150108919
chrY	15687707	15687756	seqA,rs150108919,11,130726369,C,G:1-49	41	93.7	1	49	48	rs150108919
chrY	15446209	15446250	seqA,rs150108919,11,130726369,C,G:2-43	37	95.2	2	43	41	rs150108919
chrY	16356382	16356424	seqA,rs150108919,11,130726369,C,G:0-43	35	85.8	0	43	43	rs150108919
chrY	24848515	24848557	seqA,rs150108919,11,130726369,C,G:0-43	35	85.8	0	43	43	rs150108919
chrY	16410444	16410478	seqA,rs150108919,11,130726369,C,G:0-34	32	97.1	0	34	34	rs150108919
chrY	16399226	16399260	seqA,rs150108919,11,130726369,C,G:9-43	30	94.2	9	43	34	rs150108919
chrY	2226247	2226286	seqA,rs150108919,11,130726369,C,G:0-46	34	77.0	0	46	46	rs150108919
chrY	5894453	5894474	seqA,rs150108919,11,130726369,C,G:10-31	21	100.0	10	31	21	rs150108919
chrY	3981290	3981313	seqA,rs150108919,11,130726369,C,G:9-32	21	95.7	9	32	23	rs150108919
chrX	26052237	26052287	seqA,rs150108919,11,130726369,C,G:0-50	40	90.0	0	50	50	rs150108919
chrX	67449807	67449857	seqA,rs150108919,11,130726369,C,G:0-50	40	90.0	0	50	50	rs150108919
chrX	75240737	75240787	seqA,rs150108919,11,130726369,C,G:0-50	40	90.0	0	50	50	rs150108919
chrX	83622059	83622109	seqA,rs150108919,11,130726369,C,G:0-50	40	90.0	0	50	50	rs150108919
chrX	14832499	14832542	seqA,rs150108919,11,130726369,C,G:0-43	39	95.4	0	43	43	rs150108919
chrX	54133043	54133086	seqA,rs150108919,11,130726369,C,G:0-43	39	95.4	0	43	43	rs150108919
chrX	90243701	90243744	seqA,rs150108919,11,130726369,C,G:0-43	39	95.4	0	43	43	rs150108919
chrX	95265313	95265363	seqA,rs150108919,11,130726369,C,G:0-50	38	88.0	0	50	50	rs150108919
chrX	114338013	114338055	seqA,rs150108919,11,130726369,C,G:0-42	38	95.3	0	42	42	rs150108919
chrX	12688909	12688952	seqA,rs150108919,11,130726369,C,G:0-43	37	93.1	0	43	43	rs150108919
chrX	65203790	65203831	seqA,rs150108919,11,130726369,C,G:9-50	37	95.2	9	50	41	rs150108919
chrX	74486477	74486520	seqA,rs150108919,11,130726369,C,G:0-43	37	93.1	0	43	43	rs150108919
chrX	81082929	81082972	seqA,rs150108919,11,130726369,C,G:0-43	37	93.1	0	43	43	rs150108919
chrX	148347502	148347545	seqA,rs150108919,11,130726369,C,G:0-43	37	93.1	0	43	43	rs150108919
chrX	26438511	26438551	seqA,rs150108919,11,130726369,C,G:0-40	36	95.0	0	40	40	rs150108919
chrX	97672014	97672054	seqA,rs150108919,11,130726369,C,G:0-40	36	95.0	0	40	40	rs150108919
chrY	21955166	21955216	seqA,rs150108919,11,130726369,C,G:0-50	40	90.0	0	50	50	rs150108919
chrY	7496739	7496781	seqA,rs150108919,11,130726369,C,G:0-43	39	90.5	0	43	43	rs150108919
chrY	15889652	15889695	seqA,rs150108919,11,130726369,C,G:0-43	37	93.1	0	43	43	rs150108919
chrY	24402289	24402332	seqA,rs150108919,11,130726369,C,G:0-43	37	93.1	0	43	43	rs150108919
chrY	26049661	26049701	seqA,rs150108919,11,130726369,C,G:0-40	36	95.0	0	40	40	rs150108919
chrY	21803636	21803677	seqA,rs150108919,11,130726369,C,G:0-41	35	92.7	0	41	41	rs150108919
chrY	28606749	28606786	seqA,rs150108919,11,130726369,C,G:3-40	33	94.6	3	40	37	rs150108919
chrY	22215476	22215510	seqA,rs150108919,11,130726369,C,G:0-34	30	94.2	0	34	34	rs150108919
chrY	4278198	4278232	seqA,rs150108919,11,130726369,C,G:0-34	30	94.2	0	34	34	rs150108919
chrY	19352265	19352297	seqA,rs150108919,11,130726369,C,G:0-32	28	93.8	0	32	32	rs150108919
chrY	4384309	4384343	seqA,rs150108919,11,130726369,C,G:0-37	29	79.5	0	37	37	rs150108919
chrX	36714871	36714920	seqA,rs150108919,11,130726369,C,G:0-50	46	91.9	0	50	50	rs150108919
chrX	79445045	79445095	seqA,rs150108919,11,130726369,C,G:0-50	44	94.0	0	50	50	rs150108919
chrX	79873580	79873630	seqA,rs150108919,11,130726369,C,G:0-50	44	94.0	0	50	50	rs150108919
chrX	22018473	22018523	seqA,rs150108919,11,130726369,C,G:0-50	42	92.0	0	50	50	rs150108919
chrX	49551378	49551426	seqA,rs150108919,11,130726369,C,G:2-50	40	91.7	2	50	48	rs150108919
chrX	51763065	51763108	seqA,rs150108919,11,130726369,C,G:0-43	39	95.4	0	43	43	rs150108919
chrX	64643649	64643692	seqA,rs150108919,11,130726369,C,G:0-43	39	95.4	0	43	43	rs150108919
chrX	75514623	75514666	seqA,rs150108919,11,130726369,C,G:0-43	39	95.4	0	43	43	rs150108919
chrX	75585668	75585711	seqA,rs150108919,11,130726369,C,G:0-43	39	95.4	0	43	43	rs150108919
chrX	84949094	84949143	seqA,rs150108919,11,130726369,C,G:0-49	39	89.8	0	49	49	rs150108919
chrX	106827590	106827633	seqA,rs150108919,11,130726369,C,G:0-43	39	95.4	0	43	43	rs150108919
chrX	125495730	125495773	seqA,rs150108919,11,130726369,C,G:0-43	39	95.4	0	43	43	rs150108919
chrX	135383656	135383706	seqA,rs150108919,11,130726369,C,G:0-50	38	88.0	0	50	50	rs150108919
chrX	62784571	62784614	seqA,rs150108919,11,130726369,C,G:0-43	37	93.1	0	43	43	rs150108919
chrX	66869635	66869678	seqA,rs150108919,11,130726369,C,G:0-43	37	93.1	0	43	43	rs150108919
chrX	71058694	71058737	seqA,rs150108919,11,130726369,C,G:0-43	37	93.1	0	43	43	rs150108919
chrY	21602020	21602069	seqB,rs150108919,11,130726369,C,G:0-49	41	91.9	0	49	49	rs150108919
chrY	15687707	15687756	seqB,rs150108919,11,130726369,C,G:1-49	41	93.7	1	49	48	rs150108919
chrY	15446209	15446250	seqB,rs150108919,11,130726369,C,G:2-43	37	95.2	2	43	41	rs150108919
chrY	16356382	16356424	seqB,rs150108919,11,130726369,C,G:0-43	35	85.8	0	43	43	rs150108919
chrY	24848515	24848557	seqB,rs150108919,11,130726369,C,G:0-43	35	85.8	0	43	43	rs150108919
chrY	16410444	16410478	seqB,rs150108919,11,130726369,C,G:0-34	32	97.1	0	34	34	rs150108919
chrY	16399226	16399260	seqB,rs150108919,11,130726369,C,G:9-43	30	94.2	9	43	34	rs150108919
chrY	2226247	2226286	seqB,rs150108919,11,130726369,C,G:0-46	34	77.0	0	46	46	rs150108919
chrY	5894453	5894474	seqB,rs150108919,11,130726369,C,G:10-31	21	100.0	10	31	21	rs150108919
chrY	3981290	3981313	seqB,rs150108919,11,130726369,C,G:9-32	21	95.7	9	32	23	rs150108919
chrX	83622059	83622107	seqB,rs150108919,11,130726369,C,G:0-48	40	91.7	0	48	48	rs150108919
chrX	14832499	14832542	seqB,rs150108919,11,130726369,C,G:0-43	39	95.4	0	43	43	rs150108919
chrX	26052237	26052286	seqB,rs150108919,11,130726369,C,G:0-49	39	89.8	0	49	49	rs150108919
chrX	54133043	54133086	seqB,rs150108919,11,130726369,C,G:0-43	39	95.4	0	43	43	rs150108919
chrX	67449807	67449856	seqB,rs150108919,11,130726369,C,G:0-49	39	89.8	0	49	49	rs150108919
chrX	75240737	75240786	seqB,rs150108919,11,130726369,C,G:0-49	39	89.8	0	49	49	rs150108919
chrX	90243701	90243744	seqB,rs150108919,11,130726369,C,G:0-43	39	95.4	0	43	43	rs150108919
chrX	114338013	114338055	seqB,rs150108919,11,130726369,C,G:0-42	38	95.3	0	42	42	rs150108919
chrX	12688909	12688952	seqB,rs150108919,11,130726369,C,G:0-43	37	93.1	0	43	43	rs150108919
chrX	74486477	74486520	seqB,rs150108919,11,130726369,C,G:0-43	37	93.1	0	43	43	rs150108919
chrX	81082929	81082972	seqB,rs150108919,11,130726369,C,G:0-43	37	93.1	0	43	43	rs150108919
chrX	95265313	95265362	seqB,rs150108919,11,130726369,C,G:0-49	37	87.8	0	49	49	rs150108919
chrX	148347502	148347545	seqB,rs150108919,11,130726369,C,G:0-43	37	93.1	0	43	43	rs150108919
chrX	26438511	26438551	seqB,rs150108919,11,130726369,C,G:0-40	36	95.0	0	40	40	rs150108919
chrX	97672014	97672054	seqB,rs150108919,11,130726369,C,G:0-40	36	95.0	0	40	40	rs150108919
chrX	32332710	32332753	seqB,rs150108919,11,130726369,C,G:0-43	35	90.7	0	43	43	rs150108919
chrY	7496739	7496781	seqB,rs150108919,11,130726369,C,G:0-43	39	90.5	0	43	43	rs150108919
chrY	15889652	15889695	seqB,rs150108919,11,130726369,C,G:0-43	37	93.1	0	43	43	rs150108919
chrY	24402289	24402332	seqB,rs150108919,11,130726369,C,G:0-43	37	93.1	0	43	43	rs150108919
chrY	26049661	26049701	seqB,rs150108919,11,130726369,C,G:0-40	36	95.0	0	40	40	rs150108919
chrY	21803636	21803677	seqB,rs150108919,11,130726369,C,G:0-41	35	92.7	0	41	41	rs150108919
chrY	28606749	28606786	seqB,rs150108919,11,130726369,C,G:3-40	33	94.6	3	40	37	rs150108919
chrY	22215476	22215510	seqB,rs150108919,11,130726369,C,G:0-34	30	94.2	0	34	34	rs150108919
chrY	4278198	4278232	seqB,rs150108919,11,130726369,C,G:0-34	30	94.2	0	34	34	rs150108919
chrY	19352265	19352297	seqB,rs150108919,11,130726369,C,G:0-32	28	93.8	0	32	32	rs150108919
chrY	4384309	4384343	seqB,rs150108919,11,130726369,C,G:0-37	29	79.5	0	37	37	rs150108919
chrX	36714872	36714920	seqB,rs150108919,11,130726369,C,G:0-49	45	91.7	0	49	49	rs150108919
chrX	79445046	79445095	seqB,rs150108919,11,130726369,C,G:0-49	43	93.9	0	49	49	rs150108919
chrX	79873581	79873630	seqB,rs150108919,11,130726369,C,G:0-49	43	93.9	0	49	49	rs150108919
chrX	22018475	22018523	seqB,rs150108919,11,130726369,C,G:0-48	42	93.8	0	48	48	rs150108919
chrX	84949093	84949143	seqB,rs150108919,11,130726369,C,G:0-50	40	90.0	0	50	50	rs150108919
chrX	51763065	51763108	seqB,rs150108919,11,130726369,C,G:0-43	39	95.4	0	43	43	rs150108919
chrX	64643649	64643692	seqB,rs150108919,11,130726369,C,G:0-43	39	95.4	0	43	43	rs150108919
chrX	75514623	75514666	seqB,rs150108919,11,130726369,C,G:0-43	39	95.4	0	43	43	rs150108919
chrX	75585668	75585711	seqB,rs150108919,11,130726369,C,G:0-43	39	95.4	0	43	43	rs150108919
chrX	106827590	106827633	seqB,rs150108919,11,130726369,C,G:0-43	39	95.4	0	43	43	rs150108919
chrX	125495730	125495773	seqB,rs150108919,11,130726369,C,G:0-43	39	95.4	0	43	43	rs150108919
chrX	62784571	62784614	seqB,rs150108919,11,130726369,C,G:0-43	37	93.1	0	43	43	rs150108919
chrX	66869635	66869678	seqB,rs150108919,11,130726369,C,G:0-43	37	93.1	0	43	43	rs150108919
chrX	71058694	71058737	seqB,rs150108919,11,130726369,C,G:0-43	37	93.1	0	43	43	rs150108919
chrX	105731271	105731314	seqB,rs150108919,11,130726369,C,G:0-43	37	93.1	0	43	43	rs150108919
chrX	135383657	135383706	seqB,rs150108919,11,130726369,C,G:0-49	37	87.8	0	49	49	rs150108919
chrX	106276130	106276150	seqA,rs150110283,8,14902009,T,C:17-37	20	100.0	17	37	20	rs150110283
chrY	27578168	27578188	seqA,rs150110415,3,165053856,A,G:30-50	20	100.0	30	50	20	rs150110415
chrY	19047883	19047903	seqA,rs150110415,3,165053856,A,G:30-50	20	100.0	30	50	20	rs150110415
chrY	16315418	16315438	seqA,rs150110415,3,165053856,A,G:30-50	20	100.0	30	50	20	rs150110415
chrY	13449643	13449663	seqA,rs150110415,3,165053856,A,G:30-50	20	100.0	30	50	20	rs150110415
chrY	1529603	1529623	seqA,rs150110415,3,165053856,A,G:30-50	20	100.0	30	50	20	rs150110415
chrY	439613	439633	seqA,rs150110415,3,165053856,A,G:30-50	20	100.0	30	50	20	rs150110415
chrX	53642702	53642948	seqA,rs150110415,3,165053856,A,G:20-50	27	96.6	20	50	30	rs150110415
chrX	489613	489633	seqA,rs150110415,3,165053856,A,G:30-50	20	100.0	30	50	20	rs150110415
chrX	1579603	1579623	seqA,rs150110415,3,165053856,A,G:30-50	20	100.0	30	50	20	rs150110415
chrX	22620323	22620343	seqA,rs150110415,3,165053856,A,G:30-50	20	100.0	30	50	20	rs150110415
chrX	40411098	40411118	seqA,rs150110415,3,165053856,A,G:30-50	20	100.0	30	50	20	rs150110415
chrX	40462218	40462238	seqA,rs150110415,3,165053856,A,G:30-50	20	100.0	30	50	20	rs150110415
chrX	41474918	41474938	seqA,rs150110415,3,165053856,A,G:30-50	20	100.0	30	50	20	rs150110415
chrX	138350188	138350208	seqA,rs150110415,3,165053856,A,G:30-50	20	100.0	30	50	20	rs150110415
chrX	132364513	132364533	seqA,rs150110415,3,165053856,A,G:30-50	20	100.0	30	50	20	rs150110415
chrX	122956143	122956163	seqA,rs150110415,3,165053856,A,G:30-50	20	100.0	30	50	20	rs150110415
chrX	119034528	119034548	seqA,rs150110415,3,165053856,A,G:30-50	20	100.0	30	50	20	rs150110415
chrX	118312558	118312578	seqA,rs150110415,3,165053856,A,G:30-50	20	100.0	30	50	20	rs150110415
chrX	114701778	114701798	seqA,rs150110415,3,165053856,A,G:30-50	20	100.0	30	50	20	rs150110415
chrX	102895818	102895838	seqA,rs150110415,3,165053856,A,G:30-50	20	100.0	30	50	20	rs150110415
chrX	90056103	90056123	seqA,rs150110415,3,165053856,A,G:30-50	20	100.0	30	50	20	rs150110415
chrX	50697878	50697898	seqA,rs150110415,3,165053856,A,G:30-50	20	100.0	30	50	20	rs150110415
chrX	23675350	23675372	seqA,rs150110415,3,165053856,A,G:28-50	22	100.0	28	50	22	rs150110415
chrX	138280120	138280141	seqA,rs150110415,3,165053856,A,G:29-50	21	100.0	29	50	21	rs150110415
chrX	4083878	4083898	seqA,rs150110415,3,165053856,A,G:30-50	20	100.0	30	50	20	rs150110415
chrX	4774113	4774133	seqA,rs150110415,3,165053856,A,G:30-50	20	100.0	30	50	20	rs150110415
chrX	4832438	4832458	seqA,rs150110415,3,165053856,A,G:30-50	20	100.0	30	50	20	rs150110415
chrX	17953758	17953778	seqA,rs150110415,3,165053856,A,G:30-50	20	100.0	30	50	20	rs150110415
chrX	28950123	28950143	seqA,rs150110415,3,165053856,A,G:30-50	20	100.0	30	50	20	rs150110415
chrX	40889753	40889773	seqA,rs150110415,3,165053856,A,G:30-50	20	100.0	30	50	20	rs150110415
chrX	46687868	46687888	seqA,rs150110415,3,165053856,A,G:30-50	20	100.0	30	50	20	rs150110415
chrX	47319628	47319648	seqA,rs150110415,3,165053856,A,G:30-50	20	100.0	30	50	20	rs150110415
chrX	53867943	53867963	seqA,rs150110415,3,165053856,A,G:30-50	20	100.0	30	50	20	rs150110415
chrX	54336948	54336968	seqA,rs150110415,3,165053856,A,G:30-50	20	100.0	30	50	20	rs150110415
chrX	66465413	66465433	seqA,rs150110415,3,165053856,A,G:30-50	20	100.0	30	50	20	rs150110415
chrX	70844893	70844913	seqA,rs150110415,3,165053856,A,G:30-50	20	100.0	30	50	20	rs150110415
chrX	145066453	145066473	seqA,rs150110415,3,165053856,A,G:30-50	20	100.0	30	50	20	rs150110415
chrX	133633798	133633818	seqA,rs150110415,3,165053856,A,G:30-50	20	100.0	30	50	20	rs150110415
chrX	35797448	35797468	seqA,rs1501114,4,36387599,A,G:5-25	20	100.0	5	25	20	rs1501114
chrY	4803171	4803219	seqA,rs150112660,2,156678487,T,C:2-50	40	91.7	2	50	48	rs150112660
chrY	6549645	6549695	seqA,rs150112660,2,156678487,T,C:0-50	38	88.0	0	50	50	rs150112660
chrY	4040176	4040216	seqA,rs150112660,2,156678487,T,C:6-46	36	95.0	6	46	40	rs150112660
chrY	2955202	2955247	seqA,rs150112660,2,156678487,T,C:5-50	33	86.7	5	50	45	rs150112660
chrY	5928464	5928500	seqA,rs150112660,2,156678487,T,C:5-41	32	94.5	5	41	36	rs150112660
chrY	2858383	2858411	seqA,rs150112660,2,156678487,T,C:5-33	26	96.5	5	33	28	rs150112660
chrY	26826166	26826194	seqA,rs150112660,2,156678487,T,C:21-46	24	100.0	21	46	25	rs150112660
chrY	25192422	25192450	seqA,rs150112660,2,156678487,T,C:21-46	24	100.0	21	46	25	rs150112660
chrY	5094829	5094853	seqA,rs150112660,2,156678487,T,C:5-29	22	95.9	5	29	24	rs150112660
chrY	4639502	4639960	seqA,rs150112660,2,156678487,T,C:0-30	26	96.6	0	30	30	rs150112660
chrX	90951327	90951375	seqA,rs150112660,2,156678487,T,C:2-50	40	91.7	2	50	48	rs150112660
chrX	108566575	108566620	seqA,rs150112660,2,156678487,T,C:5-50	39	93.4	5	50	45	rs150112660
chrX	88600854	88600904	seqA,rs150112660,2,156678487,T,C:0-50	38	88.0	0	50	50	rs150112660
chrX	29614192	29614237	seqA,rs150112660,2,156678487,T,C:5-50	37	91.2	5	50	45	rs150112660
chrX	30102004	30102049	seqA,rs150112660,2,156678487,T,C:5-50	37	91.2	5	50	45	rs150112660
chrX	34526330	34526371	seqA,rs150112660,2,156678487,T,C:5-46	37	95.2	5	46	41	rs150112660
chrX	36652935	36652976	seqA,rs150112660,2,156678487,T,C:0-41	37	95.2	0	41	41	rs150112660
chrX	65340593	65340638	seqA,rs150112660,2,156678487,T,C:5-50	37	91.2	5	50	45	rs150112660
chrX	72510023	72510068	seqA,rs150112660,2,156678487,T,C:5-50	37	91.2	5	50	45	rs150112660
chrX	122132761	122132806	seqA,rs150112660,2,156678487,T,C:5-50	37	91.2	5	50	45	rs150112660
chrX	122297260	122297305	seqA,rs150112660,2,156678487,T,C:5-50	37	91.2	5	50	45	rs150112660
chrX	7460317	7460353	seqA,rs150112660,2,156678487,T,C:5-41	36	100.0	5	41	36	rs150112660
chrX	75159276	75159314	seqA,rs150112660,2,156678487,T,C:0-38	36	97.4	0	38	38	rs150112660
chrX	89849388	89849428	seqA,rs150112660,2,156678487,T,C:6-46	36	95.0	6	46	40	rs150112660
chrX	121568964	121569008	seqA,rs150112660,2,156678487,T,C:5-46	38	97.6	5	46	41	rs150112660
chrX	55341651	55341696	seqA,rs150112660,2,156678487,T,C:5-50	35	88.9	5	50	45	rs150112660
chrY	14760084	14760129	seqA,rs150112660,2,156678487,T,C:5-50	37	91.2	5	50	45	rs150112660
chrY	18041701	18041746	seqA,rs150112660,2,156678487,T,C:5-50	35	88.9	5	50	45	rs150112660
chrY	15177526	15177563	seqA,rs150112660,2,156678487,T,C:13-50	33	94.6	13	50	37	rs150112660
chrY	6429453	6429488	seqA,rs150112660,2,156678487,T,C:5-40	31	94.3	5	40	35	rs150112660
chrY	13534790	13534824	seqA,rs150112660,2,156678487,T,C:5-39	28	91.2	5	39	34	rs150112660
chrY	27136203	27136231	seqA,rs150112660,2,156678487,T,C:21-46	24	100.0	21	46	25	rs150112660
chrX	39208653	39208698	seqA,rs150112660,2,156678487,T,C:5-50	39	93.4	5	50	45	rs150112660
chrX	76859223	76859268	seqA,rs150112660,2,156678487,T,C:5-50	39	93.4	5	50	45	rs150112660
chrX	86806677	86806722	seqA,rs150112660,2,156678487,T,C:5-50	39	93.4	5	50	45	rs150112660
chrX	54918659	54918704	seqA,rs150112660,2,156678487,T,C:5-50	37	91.2	5	50	45	rs150112660
chrX	64673005	64673050	seqA,rs150112660,2,156678487,T,C:5-50	37	91.2	5	50	45	rs150112660
chrX	65876565	65876608	seqA,rs150112660,2,156678487,T,C:7-50	37	93.1	7	50	43	rs150112660
chrX	93517591	93517636	seqA,rs150112660,2,156678487,T,C:5-50	37	91.2	5	50	45	rs150112660
chrX	127522547	127522588	seqA,rs150112660,2,156678487,T,C:0-41	37	95.2	0	41	41	rs150112660
chrX	137173193	137173238	seqA,rs150112660,2,156678487,T,C:5-50	37	91.2	5	50	45	rs150112660
chrX	142653529	142653574	seqA,rs150112660,2,156678487,T,C:5-50	37	91.2	5	50	45	rs150112660
chrX	149002433	149002478	seqA,rs150112660,2,156678487,T,C:5-50	37	91.2	5	50	45	rs150112660
chrX	122268564	122268610	seqA,rs150112660,2,156678487,T,C:5-50	38	93.2	5	50	45	rs150112660
chrX	23591418	23591463	seqA,rs150112660,2,156678487,T,C:5-50	35	88.9	5	50	45	rs150112660
chrX	89271584	89271629	seqA,rs150112660,2,156678487,T,C:5-50	35	88.9	5	50	45	rs150112660
chrX	109771845	109771888	seqA,rs150112660,2,156678487,T,C:5-50	38	86.1	5	50	45	rs150112660
chrX	115921586	115921631	seqA,rs150112660,2,156678487,T,C:5-50	35	88.9	5	50	45	rs150112660
chrX	132583572	132583926	seqA,rs150112969,18,48410807,A,G:0-50	47	98.0	0	50	50	rs150112969
chrX	44161049	44161087	seqA,rs150114316,15,55587723,T,C:0-38	32	92.2	0	38	38	rs150114316
chrX	24385220	24385257	seqA,rs150114316,15,55587723,T,C:5-42	31	91.9	5	42	37	rs150114316
chrX	45781405	45781437	seqA,rs150114316,15,55587723,T,C:0-32	28	93.8	0	32	32	rs150114316
chrX	134237819	134237841	seqA,rs150114316,15,55587723,T,C:5-27	22	100.0	5	27	22	rs150114316
chrX	24292230	24292252	seqA,rs150114316,15,55587723,T,C:18-40	20	95.5	18	40	22	rs150114316
chrX	41992125	41992145	seqA,rs150114316,15,55587723,T,C:5-25	20	100.0	5	25	20	rs150114316
chrX	38574837	38574866	seqA,rs150114316,15,55587723,T,C:5-34	27	96.6	5	34	29	rs150114316
chrX	118547506	118547538	seqA,rs150114821,17,75130480,T,C:18-50	26	90.7	18	50	32	rs150114821
chrX	121146667	121146697	seqA,rs150114821,17,75130480,T,C:19-49	26	93.4	19	49	30	rs150114821
chrX	9723295	9723326	seqA,rs150114821,17,75130480,T,C:19-50	25	90.4	19	50	31	rs150114821
chrX	18899365	18899396	seqA,rs150114821,17,75130480,T,C:19-50	25	90.4	19	50	31	rs150114821
chrX	10549126	10549157	seqA,rs150114821,17,75130480,T,C:19-50	25	90.4	19	50	31	rs150114821
chrX	140223300	140223323	seqA,rs150114821,17,75130480,T,C:27-50	21	95.7	27	50	23	rs150114821
chrX	24254716	24254752	seqA,rs150114821,17,75130480,T,C:19-50	26	96.6	19	50	31	rs150114821
chrX	113269401	113269441	seqA,rs150114821,17,75130480,T,C:18-49	25	96.5	18	49	31	rs150114821
chrY	1199234	1199265	seqA,rs150114821,17,75130480,T,C:19-50	25	90.4	19	50	31	rs150114821
chrX	109340348	109340379	seqA,rs150114821,17,75130480,T,C:19-50	25	90.4	19	50	31	rs150114821
chrX	73928503	73928534	seqA,rs150114821,17,75130480,T,C:19-50	25	90.4	19	50	31	rs150114821
chrX	39695790	39695821	seqA,rs150114821,17,75130480,T,C:19-50	25	90.4	19	50	31	rs150114821
chrX	34959140	34959171	seqA,rs150114821,17,75130480,T,C:19-50	25	90.4	19	50	31	rs150114821
chrX	1249234	1249265	seqA,rs150114821,17,75130480,T,C:19-50	25	90.4	19	50	31	rs150114821
chrX	118412678	118412708	seqA,rs150114821,17,75130480,T,C:19-50	25	83.4	19	50	31	rs150114821
chrX	51624660	51624683	seqA,rs150114821,17,75130480,T,C:27-50	21	95.7	27	50	23	rs150114821
chrX	5273689	5273711	seqA,rs150115159,12,72865241,T,G:6-28	20	95.5	6	28	22	rs150115159
chrY	355583	355628	seqA,rs150115645,10,12828893,T,C:5-50	41	95.6	5	50	45	rs150115645
chrY	1158214	1158257	seqA,rs150115645,10,12828893,T,C:7-50	41	97.7	7	50	43	rs150115645
chrY	978869	978910	seqA,rs150115645,10,12828893,T,C:9-50	39	97.6	9	50	41	rs150115645
chrY	15000503	15000548	seqA,rs150115645,10,12828893,T,C:5-50	39	93.4	5	50	45	rs150115645
chrY	27617042	27617084	seqA,rs150115645,10,12828893,T,C:5-47	38	95.3	5	47	42	rs150115645
chrY	656353	656396	seqA,rs150115645,10,12828893,T,C:5-50	40	88.4	5	50	45	rs150115645
chrY	5264998	5265037	seqA,rs150115645,10,12828893,T,C:5-44	37	97.5	5	44	39	rs150115645
chrY	240830	240873	seqA,rs150115645,10,12828893,T,C:5-50	38	86.1	5	50	45	rs150115645
chrY	2243874	2243917	seqA,rs150115645,10,12828893,T,C:5-50	38	86.1	5	50	45	rs150115645
chrY	3409649	3409690	seqA,rs150115645,10,12828893,T,C:5-46	35	92.7	5	46	41	rs150115645
chrY	23380385	23380426	seqA,rs150115645,10,12828893,T,C:7-50	38	87.9	7	50	43	rs150115645
chrY	5389414	5389457	seqA,rs150115645,10,12828893,T,C:5-50	36	85.8	5	50	45	rs150115645
chrY	1807839	1808059	seqA,rs150115645,10,12828893,T,C:7-50	38	95.3	7	50	43	rs150115645
chrY	2381792	2381826	seqA,rs150115645,10,12828893,T,C:5-39	32	97.1	5	39	34	rs150115645
chrY	27570448	27570481	seqA,rs150115645,10,12828893,T,C:6-39	31	97.0	6	39	33	rs150115645
chrY	610889	611236	seqA,rs150115645,10,12828893,T,C:15-50	34	100.0	15	50	35	rs150115645
chrX	44699068	44699113	seqA,rs150115645,10,12828893,T,C:5-50	43	97.8	5	50	45	rs150115645
chrX	47273611	47273656	seqA,rs150115645,10,12828893,T,C:5-50	43	97.8	5	50	45	rs150115645
chrX	53472117	53472162	seqA,rs150115645,10,12828893,T,C:5-50	43	97.8	5	50	45	rs150115645
chrX	78222029	78222074	seqA,rs150115645,10,12828893,T,C:5-50	43	97.8	5	50	45	rs150115645
chrX	100537074	100537119	seqA,rs150115645,10,12828893,T,C:5-50	43	97.8	5	50	45	rs150115645
chrX	101393043	101393088	seqA,rs150115645,10,12828893,T,C:5-50	43	97.8	5	50	45	rs150115645
chrX	108823896	108823941	seqA,rs150115645,10,12828893,T,C:5-50	43	97.8	5	50	45	rs150115645
chrX	122967755	122967800	seqA,rs150115645,10,12828893,T,C:5-50	43	97.8	5	50	45	rs150115645
chrX	57086442	57086617	seqA,rs150115645,10,12828893,T,C:0-50	45	96.0	0	50	50	rs150115645
chrX	118581117	118581161	seqA,rs150115645,10,12828893,T,C:5-49	42	97.8	5	49	44	rs150115645
chrX	405583	405628	seqA,rs150115645,10,12828893,T,C:5-50	41	95.6	5	50	45	rs150115645
chrX	1208214	1208257	seqA,rs150115645,10,12828893,T,C:7-50	41	97.7	7	50	43	rs150115645
chrX	4271451	4271496	seqA,rs150115645,10,12828893,T,C:5-50	41	95.6	5	50	45	rs150115645
chrX	20215158	20215203	seqA,rs150115645,10,12828893,T,C:5-50	41	95.6	5	50	45	rs150115645
chrX	44754008	44754258	seqA,rs150115645,10,12828893,T,C:0-50	45	96.0	0	50	50	rs150115645
chrX	46964344	46964389	seqA,rs150115645,10,12828893,T,C:5-50	41	95.6	5	50	45	rs150115645
chrY	1545853	1545898	seqA,rs150115645,10,12828893,T,C:5-50	43	97.8	5	50	45	rs150115645
chrY	7252147	7252192	seqA,rs150115645,10,12828893,T,C:5-50	43	97.8	5	50	45	rs150115645
chrY	1182088	1182133	seqA,rs150115645,10,12828893,T,C:5-50	41	95.6	5	50	45	rs150115645
chrY	7173740	7173785	seqA,rs150115645,10,12828893,T,C:5-50	41	95.6	5	50	45	rs150115645
chrY	15104678	15104723	seqA,rs150115645,10,12828893,T,C:5-50	39	93.4	5	50	45	rs150115645
chrY	26345346	26345388	seqA,rs150115645,10,12828893,T,C:5-47	38	95.3	5	47	42	rs150115645
chrY	14777448	14777489	seqA,rs150115645,10,12828893,T,C:5-46	37	95.2	5	46	41	rs150115645
chrY	3558023	3558064	seqA,rs150115645,10,12828893,T,C:5-46	33	90.3	5	46	41	rs150115645
chrY	14201787	14201826	seqA,rs150115645,10,12828893,T,C:5-44	33	92.4	5	44	39	rs150115645
chrY	15555938	15555973	seqA,rs150115645,10,12828893,T,C:4-39	33	97.2	4	39	35	rs150115645
chrY	1733064	2109041	seqA,rs150115645,10,12828893,T,C:5-50	40	95.6	5	50	45	rs150115645
chrY	26391955	26391988	seqA,rs150115645,10,12828893,T,C:6-39	31	97.0	6	39	33	rs150115645
chrY	2139867	2139899	seqA,rs150115645,10,12828893,T,C:5-37	30	96.9	5	37	32	rs150115645
chrY	14467544	14467578	seqA,rs150115645,10,12828893,T,C:5-39	30	94.2	5	39	34	rs150115645
chrY	21858053	21858092	seqA,rs150115645,10,12828893,T,C:5-46	32	84.3	5	46	41	rs150115645
chrY	25240697	25240732	seqA,rs150115645,10,12828893,T,C:15-50	29	91.5	15	50	35	rs150115645
chrX	1595853	1595898	seqA,rs150115645,10,12828893,T,C:5-50	43	97.8	5	50	45	rs150115645
chrX	2921533	2921578	seqA,rs150115645,10,12828893,T,C:5-50	43	97.8	5	50	45	rs150115645
chrX	9467787	9467832	seqA,rs150115645,10,12828893,T,C:5-50	43	97.8	5	50	45	rs150115645
chrX	16212037	16212082	seqA,rs150115645,10,12828893,T,C:5-50	43	97.8	5	50	45	rs150115645
chrX	16583692	16583737	seqA,rs150115645,10,12828893,T,C:5-50	43	97.8	5	50	45	rs150115645
chrX	41129664	41129709	seqA,rs150115645,10,12828893,T,C:5-50	43	97.8	5	50	45	rs150115645
chrX	43081161	43081206	seqA,rs150115645,10,12828893,T,C:5-50	43	97.8	5	50	45	rs150115645
chrX	54432362	54432407	seqA,rs150115645,10,12828893,T,C:5-50	43	97.8	5	50	45	rs150115645
chrX	73209623	73209668	seqA,rs150115645,10,12828893,T,C:5-50	43	97.8	5	50	45	rs150115645
chrX	153529639	153529684	seqA,rs150115645,10,12828893,T,C:5-50	43	97.8	5	50	45	rs150115645
chrX	1232088	1232133	seqA,rs150115645,10,12828893,T,C:5-50	41	95.6	5	50	45	rs150115645
chrX	9826613	9826658	seqA,rs150115645,10,12828893,T,C:5-50	41	95.6	5	50	45	rs150115645
chrX	9911993	9912038	seqA,rs150115645,10,12828893,T,C:5-50	41	95.6	5	50	45	rs150115645
chrX	14020013	14020058	seqA,rs150115645,10,12828893,T,C:5-50	41	95.6	5	50	45	rs150115645
chrX	47311046	47311091	seqA,rs150115645,10,12828893,T,C:5-50	41	95.6	5	50	45	rs150115645
chrX	54035381	54035426	seqA,rs150115645,10,12828893,T,C:5-50	41	95.6	5	50	45	rs150115645
chrY	59263194	59263240	seqA,rs150116895,14,90937247,T,G:4-50	36	89.2	4	50	46	rs150116895
chrY	14590974	14591003	seqA,rs150116895,14,90937247,T,G:14-43	27	96.6	14	43	29	rs150116895
chrY	398405	398443	seqA,rs150116895,14,90937247,T,G:13-50	30	96.9	13	50	37	rs150116895
chrY	28547928	28547954	seqA,rs150116895,14,90937247,T,G:24-50	26	100.0	24	50	26	rs150116895
chrY	2195995	2196023	seqA,rs150116895,14,90937247,T,G:4-32	26	96.5	4	32	28	rs150116895
chrY	21189554	21189576	seqA,rs150116895,14,90937247,T,G:12-34	22	100.0	12	34	22	rs150116895
chrY	18109236	18109256	seqA,rs150116895,14,90937247,T,G:12-32	20	100.0	12	32	20	rs150116895
chrX	53512903	53512949	seqA,rs150116895,14,90937247,T,G:4-50	42	95.7	4	50	46	rs150116895
chrX	152946358	152946404	seqA,rs150116895,14,90937247,T,G:4-50	40	93.5	4	50	46	rs150116895
chrX	132678134	132678179	seqA,rs150116895,14,90937247,T,G:5-50	39	93.4	5	50	45	rs150116895
chrX	41677730	41677776	seqA,rs150116895,14,90937247,T,G:4-50	38	91.4	4	50	46	rs150116895
chrX	132995003	132995049	seqA,rs150116895,14,90937247,T,G:4-50	38	91.4	4	50	46	rs150116895
chrX	2907265	2907311	seqA,rs150116895,14,90937247,T,G:4-50	36	89.2	4	50	46	rs150116895
chrX	119344084	119344134	seqA,rs150116895,14,90937247,T,G:0-50	36	86.0	0	50	50	rs150116895
chrX	148600183	148600229	seqA,rs150116895,14,90937247,T,G:4-50	36	89.2	4	50	46	rs150116895
chrX	155160188	155160234	seqA,rs150116895,14,90937247,T,G:4-50	36	89.2	4	50	46	rs150116895
chrX	40055468	40055511	seqA,rs150116895,14,90937247,T,G:7-50	35	90.7	7	50	43	rs150116895
chrX	70254325	70254363	seqA,rs150116895,14,90937247,T,G:12-50	34	94.8	12	50	38	rs150116895
chrX	71450697	71450735	seqA,rs150116895,14,90937247,T,G:12-50	34	94.8	12	50	38	rs150116895
chrX	84399925	84399963	seqA,rs150116895,14,90937247,T,G:12-50	34	94.8	12	50	38	rs150116895
chrX	137699979	137700017	seqA,rs150116895,14,90937247,T,G:5-43	34	94.8	5	43	38	rs150116895
chrX	8357563	8357602	seqA,rs150116895,14,90937247,T,G:4-43	33	92.4	4	43	39	rs150116895
chrX	16810778	16810817	seqA,rs150116895,14,90937247,T,G:4-43	33	92.4	4	43	39	rs150116895
chrY	7149729	7149768	seqA,rs150116895,14,90937247,T,G:4-43	37	97.5	4	43	39	rs150116895
chrY	2409982	2410021	seqA,rs150116895,14,90937247,T,G:11-50	29	87.2	11	50	39	rs150116895
chrY	3514617	3514664	seqA,rs150116895,14,90937247,T,G:3-50	33	90.0	3	50	47	rs150116895
chrY	8724728	8724756	seqA,rs150116895,14,90937247,T,G:4-32	26	96.5	4	32	28	rs150116895
chrY	17676153	17676178	seqA,rs150116895,14,90937247,T,G:0-25	25	100.0	0	25	25	rs150116895
chrY	7201359	7201386	seqA,rs150116895,14,90937247,T,G:5-32	25	96.3	5	32	27	rs150116895
chrY	17972920	17973282	seqA,rs150116895,14,90937247,T,G:7-43	28	96.7	7	43	36	rs150116895
chrY	14834914	14834934	seqA,rs150116895,14,90937247,T,G:12-32	20	100.0	12	32	20	rs150116895
chrY	817940	817960	seqA,rs150116895,14,90937247,T,G:12-32	20	100.0	12	32	20	rs150116895
chrX	133467211	133467257	seqA,rs150116895,14,90937247,T,G:4-50	44	97.9	4	50	46	rs150116895
chrX	3249040	3249086	seqA,rs150116895,14,90937247,T,G:4-50	40	93.5	4	50	46	rs150116895
chrX	7831987	7832033	seqA,rs150116895,14,90937247,T,G:4-50	40	93.5	4	50	46	rs150116895
chrX	40411157	40411203	seqA,rs150116895,14,90937247,T,G:4-50	40	93.5	4	50	46	rs150116895
chrX	68281373	68281419	seqA,rs150116895,14,90937247,T,G:4-50	40	93.5	4	50	46	rs150116895
chrX	4186442	4186485	seqA,rs150116895,14,90937247,T,G:7-50	39	95.4	7	50	43	rs150116895
chrX	114539173	114539216	seqA,rs150116895,14,90937247,T,G:7-50	39	95.4	7	50	43	rs150116895
chrX	48333417	48333461	seqA,rs150116895,14,90937247,T,G:6-50	38	93.2	6	50	44	rs150116895
chrX	146977420	146977462	seqA,rs150116895,14,90937247,T,G:1-43	38	95.3	1	43	42	rs150116895
chrX	13943542	13943588	seqA,rs150116895,14,90937247,T,G:4-50	36	89.2	4	50	46	rs150116895
chrX	146837997	146838043	seqA,rs150116895,14,90937247,T,G:4-50	36	89.2	4	50	46	rs150116895
chrX	18295294	18295337	seqA,rs150116895,14,90937247,T,G:0-43	35	90.7	0	43	43	rs150116895
chrX	40539774	40539813	seqA,rs150116895,14,90937247,T,G:4-43	35	94.9	4	43	39	rs150116895
chrX	40858120	40858159	seqA,rs150116895,14,90937247,T,G:4-43	35	94.9	4	43	39	rs150116895
chrX	4587607	4587653	seqA,rs150116895,14,90937247,T,G:4-50	34	87.0	4	50	46	rs150116895
chrX	5089605	5089651	seqA,rs150116895,14,90937247,T,G:4-50	34	87.0	4	50	46	rs150116895
chrX	10583043	10583063	seqA,rs150116928,2,15539198,T,C:14-34	20	100.0	14	34	20	rs150116928
chrY	14760617	14760663	seqA,rs150118365,7,41341730,A,C:3-49	40	93.5	3	49	46	rs150118365
chrY	19599926	19599974	seqA,rs150118365,7,41341730,A,C:0-49	37	83.4	0	49	49	rs150118365
chrY	20262712	20262746	seqA,rs150118365,7,41341730,A,C:0-34	32	97.1	0	34	34	rs150118365
chrY	15791021	15791064	seqA,rs150118365,7,41341730,A,C:3-49	36	86.9	3	49	46	rs150118365
chrX	21793580	21793629	seqA,rs150118365,7,41341730,A,C:0-49	45	96.0	0	49	49	rs150118365
chrX	50306023	50306072	seqA,rs150118365,7,41341730,A,C:0-49	45	96.0	0	49	49	rs150118365
chrX	113375820	113375869	seqA,rs150118365,7,41341730,A,C:0-49	45	96.0	0	49	49	rs150118365
chrX	45835668	45835718	seqA,rs150118365,7,41341730,A,C:0-50	44	94.0	0	50	50	rs150118365
chrX	11266688	11266737	seqA,rs150118365,7,41341730,A,C:0-49	43	93.9	0	49	49	rs150118365
chrX	23591948	23591997	seqA,rs150118365,7,41341730,A,C:0-49	43	93.9	0	49	49	rs150118365
chrX	39209184	39209231	seqA,rs150118365,7,41341730,A,C:2-49	43	95.8	2	49	47	rs150118365
chrX	45883869	45883918	seqA,rs150118365,7,41341730,A,C:0-49	43	93.9	0	49	49	rs150118365
chrX	94257928	94257977	seqA,rs150118365,7,41341730,A,C:0-49	43	93.9	0	49	49	rs150118365
chrX	74491632	74491676	seqA,rs150118365,7,41341730,A,C:5-49	42	97.8	5	49	44	rs150118365
chrX	112171376	112171420	seqA,rs150118365,7,41341730,A,C:5-49	42	97.8	5	49	44	rs150118365
chrX	3421070	3421113	seqA,rs150118365,7,41341730,A,C:6-49	41	97.7	6	49	43	rs150118365
chrX	55806557	55806606	seqA,rs150118365,7,41341730,A,C:0-49	41	91.9	0	49	49	rs150118365
chrX	57137417	57137462	seqA,rs150118365,7,41341730,A,C:4-49	41	95.6	4	49	45	rs150118365
chrX	63175270	63175319	seqA,rs150118365,7,41341730,A,C:0-49	41	91.9	0	49	49	rs150118365
chrX	67189569	67189618	seqA,rs150118365,7,41341730,A,C:0-49	41	91.9	0	49	49	rs150118365
chrY	3151304	3151371	seqA,rs150118365,7,41341730,A,C:0-49	44	96.0	0	49	49	rs150118365
chrY	5253863	5253906	seqA,rs150118365,7,41341730,A,C:3-49	38	83.8	3	49	46	rs150118365
chrY	19917029	19917063	seqA,rs150118365,7,41341730,A,C:0-34	32	97.1	0	34	34	rs150118365
chrY	6690574	6690616	seqA,rs150118365,7,41341730,A,C:0-49	33	77.0	0	49	49	rs150118365
chrX	57243522	57243571	seqA,rs150118365,7,41341730,A,C:0-49	45	96.0	0	49	49	rs150118365
chrX	109150489	109150536	seqA,rs150118365,7,41341730,A,C:2-49	45	97.9	2	49	47	rs150118365
chrX	122296727	122296776	seqA,rs150118365,7,41341730,A,C:0-49	45	96.0	0	49	49	rs150118365
chrX	74499920	74499966	seqA,rs150118365,7,41341730,A,C:3-49	44	97.9	3	49	46	rs150118365
chrX	17320747	17320794	seqA,rs150118365,7,41341730,A,C:2-49	43	95.8	2	49	47	rs150118365
chrX	21251760	21251809	seqA,rs150118365,7,41341730,A,C:0-49	43	93.9	0	49	49	rs150118365
chrX	95191524	95191573	seqA,rs150118365,7,41341730,A,C:0-49	43	93.9	0	49	49	rs150118365
chrX	119969819	119969868	seqA,rs150118365,7,41341730,A,C:0-49	43	93.9	0	49	49	rs150118365
chrX	121166700	121166749	seqA,rs150118365,7,41341730,A,C:0-49	43	93.9	0	49	49	rs150118365
chrX	126058793	126058842	seqA,rs150118365,7,41341730,A,C:0-49	43	93.9	0	49	49	rs150118365
chrX	136429353	136429403	seqA,rs150118365,7,41341730,A,C:0-50	42	92.0	0	50	50	rs150118365
chrX	6671827	6671876	seqA,rs150118365,7,41341730,A,C:0-49	41	91.9	0	49	49	rs150118365
chrX	7459783	7459826	seqA,rs150118365,7,41341730,A,C:6-49	41	97.7	6	49	43	rs150118365
chrX	74846714	74846763	seqA,rs150118365,7,41341730,A,C:0-49	41	91.9	0	49	49	rs150118365
chrX	79429684	79429726	seqA,rs150118365,7,41341730,A,C:7-49	40	97.7	7	49	42	rs150118365
chrX	85483779	85483825	seqA,rs150118365,7,41341730,A,C:3-49	40	93.5	3	49	46	rs150118365
chrY	1359949	1359999	seqA,rs150118929,8,103586107,A,C:0-50	42	92.0	0	50	50	rs150118929
chrY	13962184	13962234	seqA,rs150118929,8,103586107,A,C:0-50	42	92.0	0	50	50	rs150118929
chrY	3114654	3114701	seqA,rs150118929,8,103586107,A,C:0-47	41	93.7	0	47	47	rs150118929
chrY	21233220	21233270	seqA,rs150118929,8,103586107,A,C:0-50	43	93.9	0	50	50	rs150118929
chrY	14343153	14343203	seqA,rs150118929,8,103586107,A,C:0-50	38	88.0	0	50	50	rs150118929
chrY	18980653	18980698	seqA,rs150118929,8,103586107,A,C:5-50	37	91.2	5	50	45	rs150118929
chrY	21140987	21141379	seqA,rs150118929,8,103586107,A,C:0-50	44	96.0	0	50	50	rs150118929
chrY	59216514	59216568	seqA,rs150118929,8,103586107,A,C:0-50	39	89.8	0	50	50	rs150118929
chrY	19337772	19337822	seqA,rs150118929,8,103586107,A,C:0-50	36	86.0	0	50	50	rs150118929
chrY	26474593	26474643	seqA,rs150118929,8,103586107,A,C:0-50	36	86.0	0	50	50	rs150118929
chrY	2766814	2766860	seqA,rs150118929,8,103586107,A,C:0-46	34	87.0	0	46	46	rs150118929
chrY	20664347	20664397	seqA,rs150118929,8,103586107,A,C:0-50	34	84.0	0	50	50	rs150118929
chrY	23483481	23483523	seqA,rs150118929,8,103586107,A,C:3-44	36	95.0	3	44	41	rs150118929
chrY	2297623	2297672	seqA,rs150118929,8,103586107,A,C:0-45	34	88.9	0	45	45	rs150118929
chrY	7223443	7223479	seqA,rs150118929,8,103586107,A,C:14-50	32	94.5	14	50	36	rs150118929
chrY	15025235	15124112	seqA,rs150118929,8,103586107,A,C:0-45	41	97.8	0	45	45	rs150118929
chrX	46364459	46364509	seqA,rs150118929,8,103586107,A,C:0-50	44	94.0	0	50	50	rs150118929
chrX	46514554	46514604	seqA,rs150118929,8,103586107,A,C:0-50	44	94.0	0	50	50	rs150118929
chrX	138974150	138974200	seqA,rs150118929,8,103586107,A,C:0-50	44	94.0	0	50	50	rs150118929
chrX	1409949	1409999	seqA,rs150118929,8,103586107,A,C:0-50	42	92.0	0	50	50	rs150118929
chrX	29906475	29906525	seqA,rs150118929,8,103586107,A,C:0-50	42	92.0	0	50	50	rs150118929
chrX	39984621	39984671	seqA,rs150118929,8,103586107,A,C:0-50	42	92.0	0	50	50	rs150118929
chrX	43668086	43668136	seqA,rs150118929,8,103586107,A,C:0-50	42	92.0	0	50	50	rs150118929
chrX	113734182	113734232	seqA,rs150118929,8,103586107,A,C:0-50	42	92.0	0	50	50	rs150118929
chrX	133899460	133899510	seqA,rs150118929,8,103586107,A,C:0-50	42	92.0	0	50	50	rs150118929
chrX	135181507	135181557	seqA,rs150118929,8,103586107,A,C:0-50	42	92.0	0	50	50	rs150118929
chrX	53781951	53781996	seqA,rs150118929,8,103586107,A,C:0-45	41	95.6	0	45	45	rs150118929
chrX	88845576	88845623	seqA,rs150118929,8,103586107,A,C:0-47	41	93.7	0	47	47	rs150118929
chrX	149598415	149598464	seqA,rs150118929,8,103586107,A,C:1-50	41	91.9	1	50	49	rs150118929
chrX	3286791	3286841	seqA,rs150118929,8,103586107,A,C:0-50	40	90.0	0	50	50	rs150118929
chrX	9087700	9087746	seqA,rs150118929,8,103586107,A,C:0-46	40	93.5	0	46	46	rs150118929
chrX	17417359	17417409	seqA,rs150118929,8,103586107,A,C:0-50	40	90.0	0	50	50	rs150118929
chrY	5559945	5559989	seqA,rs150118929,8,103586107,A,C:0-44	40	95.5	0	44	44	rs150118929
chrY	1396115	1396165	seqA,rs150118929,8,103586107,A,C:0-50	38	88.0	0	50	50	rs150118929
chrY	13960809	13960859	seqA,rs150118929,8,103586107,A,C:0-50	38	88.0	0	50	50	rs150118929
chrY	14992773	14992818	seqA,rs150118929,8,103586107,A,C:1-46	37	91.2	1	46	45	rs150118929
chrY	7134726	7134776	seqA,rs150118929,8,103586107,A,C:0-50	36	86.0	0	50	50	rs150118929
chrY	21904543	21904593	seqA,rs150118929,8,103586107,A,C:0-50	36	86.0	0	50	50	rs150118929
chrY	27487800	27487850	seqA,rs150118929,8,103586107,A,C:0-50	36	86.0	0	50	50	rs150118929
chrY	2224119	2224164	seqA,rs150118929,8,103586107,A,C:0-45	35	88.9	0	45	45	rs150118929
chrY	2316216	2316261	seqA,rs150118929,8,103586107,A,C:0-45	35	88.9	0	45	45	rs150118929
chrY	2321550	2321595	seqA,rs150118929,8,103586107,A,C:0-45	35	88.9	0	45	45	rs150118929
chrY	2338586	2338631	seqA,rs150118929,8,103586107,A,C:0-45	35	88.9	0	45	45	rs150118929
chrY	22914080	22914125	seqA,rs150118929,8,103586107,A,C:0-45	35	88.9	0	45	45	rs150118929
chrY	20979780	20979830	seqA,rs150118929,8,103586107,A,C:0-50	34	84.0	0	50	50	rs150118929
chrY	2116485	2116536	seqA,rs150118929,8,103586107,A,C:0-44	35	91.0	0	44	44	rs150118929
chrY	28743053	28743103	seqA,rs150118929,8,103586107,A,C:0-50	32	82.0	0	50	50	rs150118929
chrY	2348705	2348742	seqA,rs150118929,8,103586107,A,C:0-37	31	91.9	0	37	37	rs150118929
chrX	34649120	34649170	seqA,rs150118929,8,103586107,A,C:0-50	44	94.0	0	50	50	rs150118929
chrX	114905643	114905693	seqA,rs150118929,8,103586107,A,C:0-50	44	94.0	0	50	50	rs150118929
chrX	133110777	133110827	seqA,rs150118929,8,103586107,A,C:0-50	44	94.0	0	50	50	rs150118929
chrX	25251872	25251923	seqA,rs150118929,8,103586107,A,C:0-50	45	96.0	0	50	50	rs150118929
chrX	48309927	48309977	seqA,rs150118929,8,103586107,A,C:0-50	42	92.0	0	50	50	rs150118929
chrX	71375731	71375781	seqA,rs150118929,8,103586107,A,C:0-50	42	92.0	0	50	50	rs150118929
chrX	95047440	95047490	seqA,rs150118929,8,103586107,A,C:0-50	42	92.0	0	50	50	rs150118929
chrX	118584958	118585008	seqA,rs150118929,8,103586107,A,C:0-50	42	92.0	0	50	50	rs150118929
chrX	129993129	129993179	seqA,rs150118929,8,103586107,A,C:0-50	42	92.0	0	50	50	rs150118929
chrX	151168244	151168294	seqA,rs150118929,8,103586107,A,C:0-50	42	92.0	0	50	50	rs150118929
chrX	22093026	22093077	seqA,rs150118929,8,103586107,A,C:0-50	43	93.9	0	50	50	rs150118929
chrX	28420803	28420854	seqA,rs150118929,8,103586107,A,C:0-50	43	93.9	0	50	50	rs150118929
chrX	135942342	135942391	seqA,rs150118929,8,103586107,A,C:1-50	41	91.9	1	50	49	rs150118929
chrX	9912054	9912104	seqA,rs150118929,8,103586107,A,C:0-50	40	90.0	0	50	50	rs150118929
chrX	12874155	12874205	seqA,rs150118929,8,103586107,A,C:0-50	40	90.0	0	50	50	rs150118929
chrX	24160582	24160628	seqA,rs150118929,8,103586107,A,C:0-46	40	93.5	0	46	46	rs150118929
chrX	54713298	54713329	seqA,rs150118977,6,115361743,A,G:19-50	25	90.4	19	50	31	rs150118977
chrX	106431703	106431725	seqA,rs150118977,6,115361743,A,G:19-41	22	100.0	19	41	22	rs150118977
chrX	130773622	130773653	seqA,rs150118977,6,115361743,A,G:24-49	24	100.0	24	49	25	rs150118977
chrX	102877670	102877690	seqA,rs150118977,6,115361743,A,G:27-47	20	100.0	27	47	20	rs150118977
chrX	122340464	122340496	seqA,rs150119153,4,96927697,T,C:0-36	26	78.6	0	36	36	rs150119153
chrX	131647029	131647049	seqA,rs150119801,6,46201279,T,C:15-35	20	100.0	15	35	20	rs150119801
chrX	123070302	123070323	seqA,rs150120073,9,127993317,T,C:29-50	21	100.0	29	50	21	rs150120073
chrX	105322177	105322197	seqA,rs150120073,9,127993317,T,C:30-50	20	100.0	30	50	20	rs150120073
chrX	145182624	145182645	seqA,rs150120073,9,127993317,T,C:29-50	21	100.0	29	50	21	rs150120073
chrX	76733527	76733548	seqA,rs150120073,9,127993317,T,C:29-50	21	100.0	29	50	21	rs150120073
chrX	81314664	81314684	seqA,rs150120073,9,127993317,T,C:30-50	20	100.0	30	50	20	rs150120073
chrX	69176476	69176496	seqA,rs150120073,9,127993317,T,C:30-50	20	100.0	30	50	20	rs150120073
chrX	134495901	134495925	seqA,rs150120104,11,78486060,A,G:0-24	22	95.9	0	24	24	rs150120104
chrX	4631590	4631640	seqA,rs150120785,7,137509176,T,G:0-50	38	88.0	0	50	50	rs150120785
chrX	142704553	142704586	seqA,rs150120785,7,137509176,T,G:0-33	33	100.0	0	33	33	rs150120785
chrX	73526266	73526293	seqA,rs150120785,7,137509176,T,G:1-28	25	96.3	1	28	27	rs150120785
chrY	21090970	21091010	seqA,rs150120785,7,137509176,T,G:9-49	32	90.0	9	49	40	rs150120785
chrX	18974356	18974406	seqA,rs150120785,7,137509176,T,G:0-50	40	90.0	0	50	50	rs150120785
chrX	18877808	18877857	seqA,rs150120785,7,137509176,T,G:0-49	39	89.8	0	49	49	rs150120785
chrX	74318059	74318107	seqA,rs150120785,7,137509176,T,G:1-49	38	89.6	1	49	48	rs150120785
chrX	38438753	38438799	seqA,rs150120785,7,137509176,T,G:4-50	38	91.4	4	50	46	rs150120785
chrX	133168177	133168226	seqA,rs150120785,7,137509176,T,G:0-49	37	87.8	0	49	49	rs150120785
chrX	128874536	128874569	seqA,rs150120785,7,137509176,T,G:0-33	33	100.0	0	33	33	rs150120785
chrX	128659715	128659764	seqA,rs150120785,7,137509176,T,G:0-49	33	83.7	0	49	49	rs150120785
chrX	27329798	27329831	seqA,rs150120785,7,137509176,T,G:0-33	31	97.0	0	33	33	rs150120785
chrX	64793050	64793082	seqA,rs150120785,7,137509176,T,G:0-32	30	96.9	0	32	32	rs150120785
chrX	116220209	116220250	seqA,rs150120785,7,137509176,T,G:9-50	29	85.4	9	50	41	rs150120785
chrY	7001228	7001277	seqA,rs150120885,9,1934501,A,T:1-50	47	98.0	1	50	49	rs150120885
chrY	13427070	13427119	seqA,rs150120885,9,1934501,A,T:1-50	47	98.0	1	50	49	rs150120885
chrY	14154703	14154752	seqA,rs150120885,9,1934501,A,T:1-50	47	98.0	1	50	49	rs150120885
chrY	14633716	14633765	seqA,rs150120885,9,1934501,A,T:1-50	47	98.0	1	50	49	rs150120885
chrY	14739361	14739410	seqA,rs150120885,9,1934501,A,T:1-50	47	98.0	1	50	49	rs150120885
chrY	18333135	18333184	seqA,rs150120885,9,1934501,A,T:1-50	47	98.0	1	50	49	rs150120885
chrY	21632808	21632857	seqA,rs150120885,9,1934501,A,T:1-50	47	98.0	1	50	49	rs150120885
chrY	23357427	23357476	seqA,rs150120885,9,1934501,A,T:1-50	47	98.0	1	50	49	rs150120885
chrY	24688861	24688910	seqA,rs150120885,9,1934501,A,T:1-50	47	98.0	1	50	49	rs150120885
chrY	24922826	24922875	seqA,rs150120885,9,1934501,A,T:1-50	47	98.0	1	50	49	rs150120885
chrY	26556570	26556619	seqA,rs150120885,9,1934501,A,T:1-50	47	98.0	1	50	49	rs150120885
chrY	28163254	28163303	seqA,rs150120885,9,1934501,A,T:1-50	47	98.0	1	50	49	rs150120885
chrY	59187708	59187757	seqA,rs150120885,9,1934501,A,T:1-50	47	98.0	1	50	49	rs150120885
chrY	59266762	59266811	seqA,rs150120885,9,1934501,A,T:1-50	47	98.0	1	50	49	rs150120885
chrY	23103073	23103123	seqA,rs150120885,9,1934501,A,T:0-50	46	96.0	0	50	50	rs150120885
chrY	2677029	2677078	seqA,rs150120885,9,1934501,A,T:1-50	45	96.0	1	50	49	rs150120885
chrX	63083650	63083699	seqA,rs150120885,9,1934501,A,T:1-50	49	100.0	1	50	49	rs150120885
chrX	109142092	109142142	seqA,rs150120885,9,1934501,A,T:0-50	48	98.0	0	50	50	rs150120885
chrX	154659673	154659723	seqA,rs150120885,9,1934501,A,T:0-50	48	98.0	0	50	50	rs150120885
chrX	11039482	11039531	seqA,rs150120885,9,1934501,A,T:1-50	47	98.0	1	50	49	rs150120885
chrX	18089044	18089093	seqA,rs150120885,9,1934501,A,T:1-50	47	98.0	1	50	49	rs150120885
chrX	21240129	21240178	seqA,rs150120885,9,1934501,A,T:1-50	47	98.0	1	50	49	rs150120885
chrX	39043013	39043062	seqA,rs150120885,9,1934501,A,T:1-50	47	98.0	1	50	49	rs150120885
chrX	45861149	45861198	seqA,rs150120885,9,1934501,A,T:1-50	47	98.0	1	50	49	rs150120885
chrX	45915182	45915231	seqA,rs150120885,9,1934501,A,T:1-50	47	98.0	1	50	49	rs150120885
chrX	45937399	45937448	seqA,rs150120885,9,1934501,A,T:1-50	47	98.0	1	50	49	rs150120885
chrX	47646463	47646512	seqA,rs150120885,9,1934501,A,T:1-50	47	98.0	1	50	49	rs150120885
chrX	49388057	49388106	seqA,rs150120885,9,1934501,A,T:1-50	47	98.0	1	50	49	rs150120885
chrX	50042525	50042574	seqA,rs150120885,9,1934501,A,T:1-50	47	98.0	1	50	49	rs150120885
chrX	50759047	50759096	seqA,rs150120885,9,1934501,A,T:1-50	47	98.0	1	50	49	rs150120885
chrX	53878263	53878312	seqA,rs150120885,9,1934501,A,T:1-50	47	98.0	1	50	49	rs150120885
chrX	54883761	54883810	seqA,rs150120885,9,1934501,A,T:1-50	47	98.0	1	50	49	rs150120885
chrY	5703040	5703089	seqA,rs150120885,9,1934501,A,T:1-50	47	98.0	1	50	49	rs150120885
chrY	14304254	14304303	seqA,rs150120885,9,1934501,A,T:1-50	47	98.0	1	50	49	rs150120885
chrY	14684200	14684249	seqA,rs150120885,9,1934501,A,T:1-50	47	98.0	1	50	49	rs150120885
chrY	18475919	18475968	seqA,rs150120885,9,1934501,A,T:1-50	47	98.0	1	50	49	rs150120885
chrY	23518993	23519042	seqA,rs150120885,9,1934501,A,T:1-50	47	98.0	1	50	49	rs150120885
chrY	24189778	24189827	seqA,rs150120885,9,1934501,A,T:1-50	47	98.0	1	50	49	rs150120885
chrY	25799068	25799117	seqA,rs150120885,9,1934501,A,T:1-50	47	98.0	1	50	49	rs150120885
chrY	27405788	27405837	seqA,rs150120885,9,1934501,A,T:1-50	47	98.0	1	50	49	rs150120885
chrY	14162790	14162840	seqA,rs150120885,9,1934501,A,T:0-50	46	96.0	0	50	50	rs150120885
chrY	21419021	21419069	seqA,rs150120885,9,1934501,A,T:2-50	46	98.0	2	50	48	rs150120885
chrY	6200738	6200787	seqA,rs150120885,9,1934501,A,T:1-50	45	96.0	1	50	49	rs150120885
chrY	9720136	9720185	seqA,rs150120885,9,1934501,A,T:1-50	45	96.0	1	50	49	rs150120885
chrY	9781316	9781365	seqA,rs150120885,9,1934501,A,T:1-50	45	96.0	1	50	49	rs150120885
chrY	16975686	16975735	seqA,rs150120885,9,1934501,A,T:1-50	45	96.0	1	50	49	rs150120885
chrY	17067346	17067395	seqA,rs150120885,9,1934501,A,T:1-50	45	96.0	1	50	49	rs150120885
chrY	18876636	18876685	seqA,rs150120885,9,1934501,A,T:1-50	45	96.0	1	50	49	rs150120885
chrX	132757908	132757958	seqA,rs150120885,9,1934501,A,T:0-50	48	98.0	0	50	50	rs150120885
chrX	10608776	10608825	seqA,rs150120885,9,1934501,A,T:1-50	47	98.0	1	50	49	rs150120885
chrX	12127263	12127312	seqA,rs150120885,9,1934501,A,T:1-50	47	98.0	1	50	49	rs150120885
chrX	14411660	14411709	seqA,rs150120885,9,1934501,A,T:1-50	47	98.0	1	50	49	rs150120885
chrX	22629997	22630046	seqA,rs150120885,9,1934501,A,T:1-50	47	98.0	1	50	49	rs150120885
chrX	22697652	22697701	seqA,rs150120885,9,1934501,A,T:1-50	47	98.0	1	50	49	rs150120885
chrX	25790638	25790687	seqA,rs150120885,9,1934501,A,T:1-50	47	98.0	1	50	49	rs150120885
chrX	25954509	25954558	seqA,rs150120885,9,1934501,A,T:1-50	47	98.0	1	50	49	rs150120885
chrX	26354836	26354885	seqA,rs150120885,9,1934501,A,T:1-50	47	98.0	1	50	49	rs150120885
chrX	34435844	34435893	seqA,rs150120885,9,1934501,A,T:1-50	47	98.0	1	50	49	rs150120885
chrX	47649972	47650021	seqA,rs150120885,9,1934501,A,T:1-50	47	98.0	1	50	49	rs150120885
chrX	51253630	51253679	seqA,rs150120885,9,1934501,A,T:1-50	47	98.0	1	50	49	rs150120885
chrX	53176870	53176919	seqA,rs150120885,9,1934501,A,T:1-50	47	98.0	1	50	49	rs150120885
chrX	53812554	53812603	seqA,rs150120885,9,1934501,A,T:1-50	47	98.0	1	50	49	rs150120885
chrX	54726635	54726684	seqA,rs150120885,9,1934501,A,T:1-50	47	98.0	1	50	49	rs150120885
chrX	55425676	55425725	seqA,rs150120885,9,1934501,A,T:1-50	47	98.0	1	50	49	rs150120885
chrY	7001228	7001276	seqB,rs150120885,9,1934501,A,T:1-49	46	98.0	1	49	48	rs150120885
chrY	13427070	13427118	seqB,rs150120885,9,1934501,A,T:1-49	46	98.0	1	49	48	rs150120885
chrY	14154703	14154751	seqB,rs150120885,9,1934501,A,T:1-49	46	98.0	1	49	48	rs150120885
chrY	14633716	14633764	seqB,rs150120885,9,1934501,A,T:1-49	46	98.0	1	49	48	rs150120885
chrY	14739361	14739409	seqB,rs150120885,9,1934501,A,T:1-49	46	98.0	1	49	48	rs150120885
chrY	18333135	18333183	seqB,rs150120885,9,1934501,A,T:1-49	46	98.0	1	49	48	rs150120885
chrY	21632808	21632856	seqB,rs150120885,9,1934501,A,T:1-49	46	98.0	1	49	48	rs150120885
chrY	23357427	23357475	seqB,rs150120885,9,1934501,A,T:1-49	46	98.0	1	49	48	rs150120885
chrY	24688861	24688909	seqB,rs150120885,9,1934501,A,T:1-49	46	98.0	1	49	48	rs150120885
chrY	24922826	24922874	seqB,rs150120885,9,1934501,A,T:1-49	46	98.0	1	49	48	rs150120885
chrY	26556570	26556618	seqB,rs150120885,9,1934501,A,T:1-49	46	98.0	1	49	48	rs150120885
chrY	28163254	28163302	seqB,rs150120885,9,1934501,A,T:1-49	46	98.0	1	49	48	rs150120885
chrY	59187708	59187756	seqB,rs150120885,9,1934501,A,T:1-49	46	98.0	1	49	48	rs150120885
chrY	59266762	59266810	seqB,rs150120885,9,1934501,A,T:1-49	46	98.0	1	49	48	rs150120885
chrY	7345246	7345293	seqB,rs150120885,9,1934501,A,T:1-48	45	97.9	1	48	47	rs150120885
chrY	23103073	23103122	seqB,rs150120885,9,1934501,A,T:0-49	45	96.0	0	49	49	rs150120885
chrX	63083650	63083698	seqB,rs150120885,9,1934501,A,T:1-49	48	100.0	1	49	48	rs150120885
chrX	109142092	109142141	seqB,rs150120885,9,1934501,A,T:0-49	47	98.0	0	49	49	rs150120885
chrX	154659673	154659722	seqB,rs150120885,9,1934501,A,T:0-49	47	98.0	0	49	49	rs150120885
chrX	11039482	11039530	seqB,rs150120885,9,1934501,A,T:1-49	46	98.0	1	49	48	rs150120885
chrX	18089044	18089092	seqB,rs150120885,9,1934501,A,T:1-49	46	98.0	1	49	48	rs150120885
chrX	21240129	21240177	seqB,rs150120885,9,1934501,A,T:1-49	46	98.0	1	49	48	rs150120885
chrX	39043013	39043061	seqB,rs150120885,9,1934501,A,T:1-49	46	98.0	1	49	48	rs150120885
chrX	45861149	45861197	seqB,rs150120885,9,1934501,A,T:1-49	46	98.0	1	49	48	rs150120885
chrX	45915182	45915230	seqB,rs150120885,9,1934501,A,T:1-49	46	98.0	1	49	48	rs150120885
chrX	45937399	45937447	seqB,rs150120885,9,1934501,A,T:1-49	46	98.0	1	49	48	rs150120885
chrX	47646463	47646511	seqB,rs150120885,9,1934501,A,T:1-49	46	98.0	1	49	48	rs150120885
chrX	49388057	49388105	seqB,rs150120885,9,1934501,A,T:1-49	46	98.0	1	49	48	rs150120885
chrX	50042525	50042573	seqB,rs150120885,9,1934501,A,T:1-49	46	98.0	1	49	48	rs150120885
chrX	50759047	50759095	seqB,rs150120885,9,1934501,A,T:1-49	46	98.0	1	49	48	rs150120885
chrX	53878263	53878311	seqB,rs150120885,9,1934501,A,T:1-49	46	98.0	1	49	48	rs150120885
chrX	54883761	54883809	seqB,rs150120885,9,1934501,A,T:1-49	46	98.0	1	49	48	rs150120885
chrY	5703041	5703089	seqB,rs150120885,9,1934501,A,T:1-49	46	98.0	1	49	48	rs150120885
chrY	14304255	14304303	seqB,rs150120885,9,1934501,A,T:1-49	46	98.0	1	49	48	rs150120885
chrY	14684201	14684249	seqB,rs150120885,9,1934501,A,T:1-49	46	98.0	1	49	48	rs150120885
chrY	18475920	18475968	seqB,rs150120885,9,1934501,A,T:1-49	46	98.0	1	49	48	rs150120885
chrY	23518994	23519042	seqB,rs150120885,9,1934501,A,T:1-49	46	98.0	1	49	48	rs150120885
chrY	24189779	24189827	seqB,rs150120885,9,1934501,A,T:1-49	46	98.0	1	49	48	rs150120885
chrY	25799069	25799117	seqB,rs150120885,9,1934501,A,T:1-49	46	98.0	1	49	48	rs150120885
chrY	27405789	27405837	seqB,rs150120885,9,1934501,A,T:1-49	46	98.0	1	49	48	rs150120885
chrY	14162791	14162840	seqB,rs150120885,9,1934501,A,T:0-49	45	96.0	0	49	49	rs150120885
chrY	21419022	21419069	seqB,rs150120885,9,1934501,A,T:2-49	45	97.9	2	49	47	rs150120885
chrY	6200739	6200787	seqB,rs150120885,9,1934501,A,T:1-49	44	95.9	1	49	48	rs150120885
chrY	9720137	9720185	seqB,rs150120885,9,1934501,A,T:1-49	44	95.9	1	49	48	rs150120885
chrY	9781317	9781365	seqB,rs150120885,9,1934501,A,T:1-49	44	95.9	1	49	48	rs150120885
chrY	16975687	16975735	seqB,rs150120885,9,1934501,A,T:1-49	44	95.9	1	49	48	rs150120885
chrY	17067347	17067395	seqB,rs150120885,9,1934501,A,T:1-49	44	95.9	1	49	48	rs150120885
chrY	18876637	18876685	seqB,rs150120885,9,1934501,A,T:1-49	44	95.9	1	49	48	rs150120885
chrX	132757909	132757958	seqB,rs150120885,9,1934501,A,T:0-49	47	98.0	0	49	49	rs150120885
chrX	10608777	10608825	seqB,rs150120885,9,1934501,A,T:1-49	46	98.0	1	49	48	rs150120885
chrX	12127264	12127312	seqB,rs150120885,9,1934501,A,T:1-49	46	98.0	1	49	48	rs150120885
chrX	14411661	14411709	seqB,rs150120885,9,1934501,A,T:1-49	46	98.0	1	49	48	rs150120885
chrX	22629998	22630046	seqB,rs150120885,9,1934501,A,T:1-49	46	98.0	1	49	48	rs150120885
chrX	22697653	22697701	seqB,rs150120885,9,1934501,A,T:1-49	46	98.0	1	49	48	rs150120885
chrX	25790639	25790687	seqB,rs150120885,9,1934501,A,T:1-49	46	98.0	1	49	48	rs150120885
chrX	25954510	25954558	seqB,rs150120885,9,1934501,A,T:1-49	46	98.0	1	49	48	rs150120885
chrX	26354837	26354885	seqB,rs150120885,9,1934501,A,T:1-49	46	98.0	1	49	48	rs150120885
chrX	34435845	34435893	seqB,rs150120885,9,1934501,A,T:1-49	46	98.0	1	49	48	rs150120885
chrX	47649973	47650021	seqB,rs150120885,9,1934501,A,T:1-49	46	98.0	1	49	48	rs150120885
chrX	51253631	51253679	seqB,rs150120885,9,1934501,A,T:1-49	46	98.0	1	49	48	rs150120885
chrX	53176871	53176919	seqB,rs150120885,9,1934501,A,T:1-49	46	98.0	1	49	48	rs150120885
chrX	53812555	53812603	seqB,rs150120885,9,1934501,A,T:1-49	46	98.0	1	49	48	rs150120885
chrX	54726636	54726684	seqB,rs150120885,9,1934501,A,T:1-49	46	98.0	1	49	48	rs150120885
chrX	55425677	55425725	seqB,rs150120885,9,1934501,A,T:1-49	46	98.0	1	49	48	rs150120885
chrX	142377756	142377776	seqA,rs150122280,11,112463879,A,T:25-45	20	100.0	25	45	20	rs150122280
chrX	142377756	142377884	seqB,rs150122280,11,112463879,A,T:25-50	24	100.0	25	50	25	rs150122280
chrY	21143452	21143502	seqA,rs150122875,2,153516326,T,C:0-50	44	94.0	0	50	50	rs150122875
chrY	13914256	13914306	seqA,rs150122875,2,153516326,T,C:0-50	42	92.0	0	50	50	rs150122875
chrY	14562305	14562382	seqA,rs150122875,2,153516326,T,C:0-41	38	97.5	0	41	41	rs150122875
chrY	4607454	4607492	seqA,rs150122875,2,153516326,T,C:4-42	34	94.8	4	42	38	rs150122875
chrY	5214695	5214745	seqA,rs150122875,2,153516326,T,C:0-50	34	84.0	0	50	50	rs150122875
chrY	19318342	19318381	seqA,rs150122875,2,153516326,T,C:1-39	33	94.8	1	39	38	rs150122875
chrX	53699371	53699421	seqA,rs150122875,2,153516326,T,C:0-50	42	92.0	0	50	50	rs150122875
chrX	118921099	118921157	seqA,rs150122875,2,153516326,T,C:0-50	45	96.0	0	50	50	rs150122875
chrX	48409205	48409256	seqA,rs150122875,2,153516326,T,C:0-50	41	92.0	0	50	50	rs150122875
chrX	89413030	89413076	seqA,rs150122875,2,153516326,T,C:4-50	40	93.5	4	50	46	rs150122875
chrX	118047993	118048039	seqA,rs150122875,2,153516326,T,C:4-50	40	93.5	4	50	46	rs150122875
chrX	136634892	136634945	seqA,rs150122875,2,153516326,T,C:0-50	42	93.8	0	50	50	rs150122875
chrX	49086268	49086321	seqA,rs150122875,2,153516326,T,C:0-50	41	93.7	0	50	50	rs150122875
chrX	71008578	71008628	seqA,rs150122875,2,153516326,T,C:0-50	38	88.0	0	50	50	rs150122875
chrX	111662749	111662795	seqA,rs150122875,2,153516326,T,C:4-50	38	91.4	4	50	46	rs150122875
chrX	38555356	38555398	seqA,rs150122875,2,153516326,T,C:0-42	36	92.9	0	42	42	rs150122875
chrX	66757667	66757711	seqA,rs150122875,2,153516326,T,C:5-49	36	91.0	5	49	44	rs150122875
chrX	135102687	135102737	seqA,rs150122875,2,153516326,T,C:0-50	36	86.0	0	50	50	rs150122875
chrX	113247882	113247926	seqA,rs150122875,2,153516326,T,C:4-49	37	86.4	4	49	45	rs150122875
chrX	117806566	117806607	seqA,rs150122875,2,153516326,T,C:9-50	35	92.7	9	50	41	rs150122875
chrX	27117056	27117098	seqA,rs150122875,2,153516326,T,C:0-42	34	90.5	0	42	42	rs150122875
chrX	143270355	143270393	seqA,rs150122875,2,153516326,T,C:4-42	34	94.8	4	42	38	rs150122875
chrY	16311868	16311914	seqA,rs150122875,2,153516326,T,C:4-50	42	95.7	4	50	46	rs150122875
chrY	59015829	59015878	seqA,rs150122875,2,153516326,T,C:0-50	41	89.4	0	50	50	rs150122875
chrY	5691267	5691309	seqA,rs150122875,2,153516326,T,C:0-42	38	95.3	0	42	42	rs150122875
chrY	14946239	14946288	seqA,rs150122875,2,153516326,T,C:0-50	38	83.7	0	50	50	rs150122875
chrY	19202730	19202770	seqA,rs150122875,2,153516326,T,C:9-50	33	85.0	9	50	41	rs150122875
chrY	787965	787999	seqA,rs150122875,2,153516326,T,C:16-50	30	94.2	16	50	34	rs150122875
chrX	73883654	73883704	seqA,rs150122875,2,153516326,T,C:0-50	44	94.0	0	50	50	rs150122875
chrX	6109565	6109615	seqA,rs150122875,2,153516326,T,C:0-50	42	92.0	0	50	50	rs150122875
chrX	7175102	7175149	seqA,rs150122875,2,153516326,T,C:4-50	43	97.9	4	50	46	rs150122875
chrX	122771420	122771470	seqA,rs150122875,2,153516326,T,C:0-50	42	92.0	0	50	50	rs150122875
chrX	39708960	39709009	seqA,rs150122875,2,153516326,T,C:0-49	41	91.9	0	49	49	rs150122875
chrX	54408776	54408823	seqA,rs150122875,2,153516326,T,C:4-50	41	95.7	4	50	46	rs150122875
chrX	24079485	24079535	seqA,rs150122875,2,153516326,T,C:0-50	38	88.0	0	50	50	rs150122875
chrX	24703895	24703944	seqA,rs150122875,2,153516326,T,C:0-50	40	85.8	0	50	50	rs150122875
chrX	70912639	70912689	seqA,rs150122875,2,153516326,T,C:0-50	38	88.0	0	50	50	rs150122875
chrX	114265689	114265734	seqA,rs150122875,2,153516326,T,C:4-50	40	88.9	4	50	46	rs150122875
chrX	11390700	11390747	seqA,rs150122875,2,153516326,T,C:4-50	37	93.1	4	50	46	rs150122875
chrX	15810355	15810404	seqA,rs150122875,2,153516326,T,C:0-50	36	86.4	0	50	50	rs150122875
chrX	44638357	44638394	seqA,rs150122875,2,153516326,T,C:10-47	31	91.9	10	47	37	rs150122875
chrX	837965	837999	seqA,rs150122875,2,153516326,T,C:16-50	30	94.2	16	50	34	rs150122875
chrX	150143760	150143795	seqA,rs150122875,2,153516326,T,C:4-39	27	88.6	4	39	35	rs150122875
chrX	100262455	100262486	seqA,rs150122875,2,153516326,T,C:9-40	27	93.6	9	40	31	rs150122875
chrY	28677769	28677817	seqA,rs150123892,14,24315039,T,G:2-50	40	91.7	2	50	48	rs150123892
chrY	21187718	21187766	seqA,rs150123892,14,24315039,T,G:2-50	34	85.5	2	50	48	rs150123892
chrY	5365278	5365320	seqA,rs150123892,14,24315039,T,G:2-44	32	88.1	2	44	42	rs150123892
chrY	18622373	18622417	seqA,rs150123892,14,24315039,T,G:0-44	32	86.4	0	44	44	rs150123892
chrY	15758934	15758976	seqA,rs150123892,14,24315039,T,G:2-44	30	85.8	2	44	42	rs150123892
chrY	19310667	19310709	seqA,rs150123892,14,24315039,T,G:2-44	30	85.8	2	44	42	rs150123892
chrY	5403870	5403914	seqA,rs150123892,14,24315039,T,G:6-50	28	81.9	6	50	44	rs150123892
chrY	7097625	7097653	seqA,rs150123892,14,24315039,T,G:2-30	28	100.0	2	30	28	rs150123892
chrY	868953	868978	seqA,rs150123892,14,24315039,T,G:2-27	25	100.0	2	27	25	rs150123892
chrY	2208001	2208026	seqA,rs150123892,14,24315039,T,G:2-27	25	100.0	2	27	25	rs150123892
chrY	3043237	3043262	seqA,rs150123892,14,24315039,T,G:2-27	25	100.0	2	27	25	rs150123892
chrY	3457695	3457720	seqA,rs150123892,14,24315039,T,G:2-27	25	100.0	2	27	25	rs150123892
chrY	4284940	4284965	seqA,rs150123892,14,24315039,T,G:2-27	25	100.0	2	27	25	rs150123892
chrY	4551039	4551064	seqA,rs150123892,14,24315039,T,G:2-27	25	100.0	2	27	25	rs150123892
chrY	4916532	4916559	seqA,rs150123892,14,24315039,T,G:0-27	25	96.3	0	27	27	rs150123892
chrY	5638881	5638906	seqA,rs150123892,14,24315039,T,G:2-27	25	100.0	2	27	25	rs150123892
chrX	51726599	51726647	seqA,rs150123892,14,24315039,T,G:2-50	40	91.7	2	50	48	rs150123892
chrX	69894341	69894389	seqA,rs150123892,14,24315039,T,G:2-50	40	91.7	2	50	48	rs150123892
chrX	84255720	84255768	seqA,rs150123892,14,24315039,T,G:2-50	40	91.7	2	50	48	rs150123892
chrX	118505947	118505994	seqA,rs150123892,14,24315039,T,G:3-50	39	91.5	3	50	47	rs150123892
chrX	21298166	21298214	seqA,rs150123892,14,24315039,T,G:2-50	38	89.6	2	50	48	rs150123892
chrX	25481094	25481142	seqA,rs150123892,14,24315039,T,G:2-50	38	89.6	2	50	48	rs150123892
chrX	53897382	53897430	seqA,rs150123892,14,24315039,T,G:2-50	38	89.6	2	50	48	rs150123892
chrX	87658950	87658998	seqA,rs150123892,14,24315039,T,G:2-50	38	89.6	2	50	48	rs150123892
chrX	119477392	119477440	seqA,rs150123892,14,24315039,T,G:2-50	38	89.6	2	50	48	rs150123892
chrX	11106152	11106200	seqA,rs150123892,14,24315039,T,G:2-50	36	87.5	2	50	48	rs150123892
chrX	64543665	64543713	seqA,rs150123892,14,24315039,T,G:2-50	36	87.5	2	50	48	rs150123892
chrX	64934271	64934319	seqA,rs150123892,14,24315039,T,G:2-50	36	87.5	2	50	48	rs150123892
chrX	75050179	75050227	seqA,rs150123892,14,24315039,T,G:2-50	36	87.5	2	50	48	rs150123892
chrX	87963119	87963167	seqA,rs150123892,14,24315039,T,G:2-50	36	87.5	2	50	48	rs150123892
chrX	145408200	145408248	seqA,rs150123892,14,24315039,T,G:2-50	36	87.5	2	50	48	rs150123892
chrX	147933847	147933895	seqA,rs150123892,14,24315039,T,G:2-50	36	87.5	2	50	48	rs150123892
chrY	5868473	5868521	seqA,rs150123892,14,24315039,T,G:2-50	36	87.5	2	50	48	rs150123892
chrY	6528350	6528392	seqA,rs150123892,14,24315039,T,G:2-44	34	90.5	2	44	42	rs150123892
chrY	3775200	3775247	seqA,rs150123892,14,24315039,T,G:3-50	33	85.2	3	50	47	rs150123892
chrY	3709772	3709814	seqA,rs150123892,14,24315039,T,G:8-50	30	85.8	8	50	42	rs150123892
chrY	5155353	5155381	seqA,rs150123892,14,24315039,T,G:2-30	28	100.0	2	30	28	rs150123892
chrY	16323634	16323672	seqA,rs150123892,14,24315039,T,G:6-44	28	86.9	6	44	38	rs150123892
chrY	17788500	17788542	seqA,rs150123892,14,24315039,T,G:2-44	28	83.4	2	44	42	rs150123892
chrY	17181920	17181946	seqA,rs150123892,14,24315039,T,G:1-27	26	100.0	1	27	26	rs150123892
chrY	3209128	3209153	seqA,rs150123892,14,24315039,T,G:2-27	25	100.0	2	27	25	rs150123892
chrY	4653995	4654020	seqA,rs150123892,14,24315039,T,G:2-27	25	100.0	2	27	25	rs150123892
chrY	6903388	6903413	seqA,rs150123892,14,24315039,T,G:2-27	25	100.0	2	27	25	rs150123892
chrY	13986856	13986881	seqA,rs150123892,14,24315039,T,G:2-27	25	100.0	2	27	25	rs150123892
chrY	15797837	15797862	seqA,rs150123892,14,24315039,T,G:2-27	25	100.0	2	27	25	rs150123892
chrY	18159406	18159431	seqA,rs150123892,14,24315039,T,G:2-27	25	100.0	2	27	25	rs150123892
chrY	19863181	19863206	seqA,rs150123892,14,24315039,T,G:2-27	25	100.0	2	27	25	rs150123892
chrY	21511858	21511883	seqA,rs150123892,14,24315039,T,G:2-27	25	100.0	2	27	25	rs150123892
chrX	123433052	123433099	seqA,rs150123892,14,24315039,T,G:3-50	39	91.5	3	50	47	rs150123892
chrX	23297880	23297928	seqA,rs150123892,14,24315039,T,G:2-50	38	89.6	2	50	48	rs150123892
chrX	26569107	26569155	seqA,rs150123892,14,24315039,T,G:2-50	38	89.6	2	50	48	rs150123892
chrX	32574453	32574501	seqA,rs150123892,14,24315039,T,G:2-50	38	89.6	2	50	48	rs150123892
chrX	78097988	78098036	seqA,rs150123892,14,24315039,T,G:2-50	38	89.6	2	50	48	rs150123892
chrX	84644674	84644721	seqA,rs150123892,14,24315039,T,G:3-50	37	89.4	3	50	47	rs150123892
chrX	102915923	102915970	seqA,rs150123892,14,24315039,T,G:3-50	37	89.4	3	50	47	rs150123892
chrX	103961476	103961523	seqA,rs150123892,14,24315039,T,G:2-49	37	89.4	2	49	47	rs150123892
chrX	32636154	32636204	seqA,rs150123892,14,24315039,T,G:0-50	36	86.0	0	50	50	rs150123892
chrX	70950695	70950743	seqA,rs150123892,14,24315039,T,G:2-50	36	87.5	2	50	48	rs150123892
chrX	74624584	74624632	seqA,rs150123892,14,24315039,T,G:2-50	36	87.5	2	50	48	rs150123892
chrX	94429785	94429832	seqA,rs150123892,14,24315039,T,G:2-50	38	85.2	2	50	48	rs150123892
chrX	119836102	119836150	seqA,rs150123892,14,24315039,T,G:2-50	36	87.5	2	50	48	rs150123892
chrX	122232482	122232529	seqA,rs150123892,14,24315039,T,G:2-50	38	85.2	2	50	48	rs150123892
chrX	154625175	154625223	seqA,rs150123892,14,24315039,T,G:2-50	36	87.5	2	50	48	rs150123892
chrX	55734389	55734430	seqA,rs150123892,14,24315039,T,G:2-43	35	92.7	2	43	41	rs150123892
chrX	127040765	127040786	seqA,rs150123977,17,58214704,A,G:5-26	21	100.0	5	26	21	rs150123977
chrX	35526614	35526634	seqA,rs150124558,6,133478520,T,C:9-29	20	100.0	9	29	20	rs150124558
chrY	14767917	14767966	seqA,rs150124943,5,84406537,T,C:0-49	39	89.8	0	49	49	rs150124943
chrY	23429910	23429956	seqA,rs150124943,5,84406537,T,C:0-49	35	78.3	0	49	49	rs150124943
chrY	27654278	27654310	seqA,rs150124943,5,84406537,T,C:0-32	32	100.0	0	32	32	rs150124943
chrX	91769566	91769616	seqA,rs150124943,5,84406537,T,C:0-49	42	93.9	0	49	49	rs150124943
chrX	64919446	64919496	seqA,rs150124943,5,84406537,T,C:0-49	40	91.7	0	49	49	rs150124943
chrX	71457195	71457500	seqA,rs150124943,5,84406537,T,C:0-49	42	93.9	0	49	49	rs150124943
chrX	27717574	27718035	seqA,rs150124943,5,84406537,T,C:0-46	39	93.5	0	46	46	rs150124943
chrX	117608025	117608071	seqA,rs150124943,5,84406537,T,C:0-49	37	80.5	0	49	49	rs150124943
chrX	124576708	124576735	seqA,rs150124943,5,84406537,T,C:0-27	27	100.0	0	27	27	rs150124943
chrX	98379624	98379654	seqA,rs150124943,5,84406537,T,C:0-30	26	93.4	0	30	30	rs150124943
chrY	26308127	26308159	seqA,rs150124943,5,84406537,T,C:0-32	32	100.0	0	32	32	rs150124943
chrY	1321569	1321601	seqA,rs150124943,5,84406537,T,C:0-30	29	100.0	0	30	30	rs150124943
chrX	35943904	35943953	seqA,rs150124943,5,84406537,T,C:1-49	43	95.9	1	49	48	rs150124943
chrX	36335655	36335714	seqA,rs150124943,5,84406537,T,C:0-49	42	93.9	0	49	49	rs150124943
chrX	20032965	20033014	seqA,rs150124943,5,84406537,T,C:0-49	37	87.8	0	49	49	rs150124943
chrX	50602151	50602189	seqA,rs150124943,5,84406537,T,C:0-43	35	81.6	0	43	43	rs150124943
chrX	76645529	76645559	seqA,rs150124943,5,84406537,T,C:0-30	30	100.0	0	30	30	rs150124943
chrX	36704497	36704541	seqA,rs150124943,5,84406537,T,C:9-49	35	97.4	9	49	40	rs150124943
chrX	1371569	1371601	seqA,rs150124943,5,84406537,T,C:0-30	29	100.0	0	30	30	rs150124943
chrX	136671662	136671692	seqA,rs150124943,5,84406537,T,C:0-30	26	93.4	0	30	30	rs150124943
chrX	107982617	107982647	seqA,rs150124943,5,84406537,T,C:0-30	26	93.4	0	30	30	rs150124943
chrX	118272178	118272216	seqA,rs150125058,13,108068390,A,T:11-49	36	97.4	11	49	38	rs150125058
chrX	40019913	40019951	seqA,rs150125058,13,108068390,A,T:11-49	34	94.8	11	49	38	rs150125058
chrX	38201265	38201307	seqA,rs150125058,13,108068390,A,T:11-49	35	97.4	11	49	38	rs150125058
chrX	68951285	68951360	seqA,rs150125058,13,108068390,A,T:11-50	34	97.3	11	50	39	rs150125058
chrX	90209305	90209385	seqA,rs150125058,13,108068390,A,T:13-50	31	94.6	13	50	37	rs150125058
chrX	126813897	126813918	seqA,rs150125058,13,108068390,A,T:28-49	21	100.0	28	49	21	rs150125058
chrX	18734633	18734671	seqA,rs150125058,13,108068390,A,T:11-49	36	97.4	11	49	38	rs150125058
chrX	14699998	14700033	seqA,rs150125058,13,108068390,A,T:12-47	33	97.2	12	47	35	rs150125058
chrX	23820120	23820159	seqA,rs150125058,13,108068390,A,T:10-49	33	92.4	10	49	39	rs150125058
chrX	96771236	96771278	seqA,rs150125058,13,108068390,A,T:11-49	35	97.4	11	49	38	rs150125058
chrX	129397941	129398020	seqA,rs150125058,13,108068390,A,T:11-50	35	97.5	11	50	39	rs150125058
chrX	87967051	87967126	seqA,rs150125058,13,108068390,A,T:14-50	33	97.3	14	50	36	rs150125058
chrX	84705151	84705228	seqA,rs150125058,13,108068390,A,T:14-50	32	97.2	14	50	36	rs150125058
chrX	45308530	45308559	seqA,rs150125058,13,108068390,A,T:16-45	27	96.6	16	45	29	rs150125058
chrX	67419820	67419906	seqA,rs150125058,13,108068390,A,T:17-50	29	97.0	17	50	33	rs150125058
chrX	118272178	118272217	seqB,rs150125058,13,108068390,A,T:11-50	37	97.5	11	50	39	rs150125058
chrX	40019913	40019952	seqB,rs150125058,13,108068390,A,T:11-50	35	94.9	11	50	39	rs150125058
chrX	38201265	38201308	seqB,rs150125058,13,108068390,A,T:11-50	36	97.5	11	50	39	rs150125058
chrX	68951285	68951754	seqB,rs150125058,13,108068390,A,T:11-50	34	97.3	11	50	39	rs150125058
chrX	90209305	90209341	seqB,rs150125058,13,108068390,A,T:13-45	27	93.8	13	45	32	rs150125058
chrX	126813897	126813919	seqB,rs150125058,13,108068390,A,T:28-50	22	100.0	28	50	22	rs150125058
chrX	18734632	18734671	seqB,rs150125058,13,108068390,A,T:11-50	37	97.5	11	50	39	rs150125058
chrX	14699995	14700033	seqB,rs150125058,13,108068390,A,T:12-50	34	94.8	12	50	38	rs150125058
chrX	23820119	23820159	seqB,rs150125058,13,108068390,A,T:10-50	34	92.5	10	50	40	rs150125058
chrX	96771235	96771278	seqB,rs150125058,13,108068390,A,T:11-50	36	97.5	11	50	39	rs150125058
chrX	129397980	129398020	seqB,rs150125058,13,108068390,A,T:11-50	34	94.9	11	50	39	rs150125058
chrX	87967090	87967126	seqB,rs150125058,13,108068390,A,T:14-50	32	94.5	14	50	36	rs150125058
chrX	45308525	45308559	seqB,rs150125058,13,108068390,A,T:16-50	30	94.2	16	50	34	rs150125058
chrX	84705190	84705228	seqB,rs150125058,13,108068390,A,T:14-50	31	94.3	14	50	36	rs150125058
chrX	19746073	19746101	seqB,rs150125058,13,108068390,A,T:22-50	26	96.5	22	50	28	rs150125058
chrX	67419875	67419906	seqB,rs150125058,13,108068390,A,T:17-45	25	96.5	17	45	28	rs150125058
chrX	46605745	46605767	seqB,rs150125058,13,108068390,A,T:28-50	22	100.0	28	50	22	rs150125058
chrX	4380810	4380833	seqB,rs150125058,13,108068390,A,T:27-50	21	95.7	27	50	23	rs150125058
chrX	19941366	19941391	seqA,rs1501255,17,49886052,T,C:3-28	21	92.0	3	28	25	rs1501255
chrX	14463829	14463856	seqA,rs1501255,17,49886052,T,C:2-29	23	92.6	2	29	27	rs1501255
chrX	28739052	28739072	seqA,rs1501255,17,49886052,T,C:2-22	20	100.0	2	22	20	rs1501255
chrY	28752252	28752302	seqA,rs150126917,4,22002629,A,G:0-50	46	96.0	0	50	50	rs150126917
chrY	6366450	6366500	seqA,rs150126917,4,22002629,A,G:0-50	44	94.0	0	50	50	rs150126917
chrY	9682085	9682135	seqA,rs150126917,4,22002629,A,G:0-50	44	94.0	0	50	50	rs150126917
chrY	15807385	15807435	seqA,rs150126917,4,22002629,A,G:0-50	44	94.0	0	50	50	rs150126917
chrY	19328960	19329010	seqA,rs150126917,4,22002629,A,G:0-50	44	94.0	0	50	50	rs150126917
chrY	59145806	59145856	seqA,rs150126917,4,22002629,A,G:0-50	44	94.0	0	50	50	rs150126917
chrY	3207948	3207997	seqA,rs150126917,4,22002629,A,G:1-50	43	93.9	1	50	49	rs150126917
chrY	4624234	4624288	seqA,rs150126917,4,22002629,A,G:0-50	45	96.0	0	50	50	rs150126917
chrY	5105805	5105859	seqA,rs150126917,4,22002629,A,G:0-50	45	96.0	0	50	50	rs150126917
chrY	9412566	9412620	seqA,rs150126917,4,22002629,A,G:0-50	45	96.0	0	50	50	rs150126917
chrY	9473311	9473365	seqA,rs150126917,4,22002629,A,G:0-50	45	96.0	0	50	50	rs150126917
chrY	9782939	9782993	seqA,rs150126917,4,22002629,A,G:0-50	45	96.0	0	50	50	rs150126917
chrY	13518808	13518862	seqA,rs150126917,4,22002629,A,G:0-50	45	96.0	0	50	50	rs150126917
chrY	14057236	14057285	seqA,rs150126917,4,22002629,A,G:0-49	43	93.9	0	49	49	rs150126917
chrY	14166623	14166677	seqA,rs150126917,4,22002629,A,G:0-50	45	96.0	0	50	50	rs150126917
chrY	16025476	16025530	seqA,rs150126917,4,22002629,A,G:0-50	45	96.0	0	50	50	rs150126917
chrX	11378969	11379019	seqA,rs150126917,4,22002629,A,G:0-50	48	98.0	0	50	50	rs150126917
chrX	31391132	31391182	seqA,rs150126917,4,22002629,A,G:0-50	46	96.0	0	50	50	rs150126917
chrX	35218546	35218596	seqA,rs150126917,4,22002629,A,G:0-50	46	96.0	0	50	50	rs150126917
chrX	64372304	64372354	seqA,rs150126917,4,22002629,A,G:0-50	46	96.0	0	50	50	rs150126917
chrX	71664728	71664778	seqA,rs150126917,4,22002629,A,G:0-50	46	96.0	0	50	50	rs150126917
chrX	82545629	82545679	seqA,rs150126917,4,22002629,A,G:0-50	46	96.0	0	50	50	rs150126917
chrX	90886433	90886483	seqA,rs150126917,4,22002629,A,G:0-50	46	96.0	0	50	50	rs150126917
chrX	103391329	103391379	seqA,rs150126917,4,22002629,A,G:0-50	46	96.0	0	50	50	rs150126917
chrX	124184889	124184939	seqA,rs150126917,4,22002629,A,G:0-50	46	96.0	0	50	50	rs150126917
chrX	154655970	154656020	seqA,rs150126917,4,22002629,A,G:0-50	46	96.0	0	50	50	rs150126917
chrX	8524565	8524614	seqA,rs150126917,4,22002629,A,G:1-50	45	96.0	1	50	49	rs150126917
chrX	55372852	55372906	seqA,rs150126917,4,22002629,A,G:0-50	47	98.0	0	50	50	rs150126917
chrX	85261610	85261659	seqA,rs150126917,4,22002629,A,G:1-50	45	96.0	1	50	49	rs150126917
chrX	26356440	26356488	seqA,rs150126917,4,22002629,A,G:2-50	44	95.9	2	50	48	rs150126917
chrX	51918207	51918257	seqA,rs150126917,4,22002629,A,G:0-50	44	94.0	0	50	50	rs150126917
chrX	55427299	55427352	seqA,rs150126917,4,22002629,A,G:1-50	46	98.0	1	50	49	rs150126917
chrY	14129853	14129903	seqA,rs150126917,4,22002629,A,G:0-50	46	96.0	0	50	50	rs150126917
chrY	23015406	23015456	seqA,rs150126917,4,22002629,A,G:0-50	46	96.0	0	50	50	rs150126917
chrY	6198262	6198312	seqA,rs150126917,4,22002629,A,G:0-50	44	94.0	0	50	50	rs150126917
chrY	7574851	7574901	seqA,rs150126917,4,22002629,A,G:0-50	44	94.0	0	50	50	rs150126917
chrY	9501130	9501180	seqA,rs150126917,4,22002629,A,G:0-50	44	94.0	0	50	50	rs150126917
chrY	18121028	18121078	seqA,rs150126917,4,22002629,A,G:0-50	44	94.0	0	50	50	rs150126917
chrY	18623550	18623603	seqA,rs150126917,4,22002629,A,G:1-50	46	98.0	1	50	49	rs150126917
chrY	19353100	19353148	seqA,rs150126917,4,22002629,A,G:1-49	44	95.9	1	49	48	rs150126917
chrY	19541342	19541392	seqA,rs150126917,4,22002629,A,G:0-50	44	94.0	0	50	50	rs150126917
chrY	22544219	22544269	seqA,rs150126917,4,22002629,A,G:0-50	44	94.0	0	50	50	rs150126917
chrY	22789177	22789227	seqA,rs150126917,4,22002629,A,G:0-50	44	94.0	0	50	50	rs150126917
chrY	27590027	27590077	seqA,rs150126917,4,22002629,A,G:0-50	44	94.0	0	50	50	rs150126917
chrY	3458866	3458920	seqA,rs150126917,4,22002629,A,G:0-50	45	96.0	0	50	50	rs150126917
chrY	4091084	4091138	seqA,rs150126917,4,22002629,A,G:0-50	45	96.0	0	50	50	rs150126917
chrY	4727276	4727330	seqA,rs150126917,4,22002629,A,G:0-50	45	96.0	0	50	50	rs150126917
chrY	6393436	6393490	seqA,rs150126917,4,22002629,A,G:0-50	45	96.0	0	50	50	rs150126917
chrX	48867636	48867686	seqA,rs150126917,4,22002629,A,G:0-50	46	96.0	0	50	50	rs150126917
chrX	55873971	55874021	seqA,rs150126917,4,22002629,A,G:0-50	46	96.0	0	50	50	rs150126917
chrX	62507646	62507696	seqA,rs150126917,4,22002629,A,G:0-50	46	96.0	0	50	50	rs150126917
chrX	73255541	73255591	seqA,rs150126917,4,22002629,A,G:0-50	46	96.0	0	50	50	rs150126917
chrX	73316219	73316269	seqA,rs150126917,4,22002629,A,G:0-50	46	96.0	0	50	50	rs150126917
chrX	75268400	75268450	seqA,rs150126917,4,22002629,A,G:0-50	46	96.0	0	50	50	rs150126917
chrX	75613737	75613787	seqA,rs150126917,4,22002629,A,G:0-50	46	96.0	0	50	50	rs150126917
chrX	100836780	100836830	seqA,rs150126917,4,22002629,A,G:0-50	46	96.0	0	50	50	rs150126917
chrX	105435304	105435354	seqA,rs150126917,4,22002629,A,G:0-50	46	96.0	0	50	50	rs150126917
chrX	110076233	110076283	seqA,rs150126917,4,22002629,A,G:0-50	46	96.0	0	50	50	rs150126917
chrX	110817551	110817601	seqA,rs150126917,4,22002629,A,G:0-50	46	96.0	0	50	50	rs150126917
chrX	116100556	116100606	seqA,rs150126917,4,22002629,A,G:0-50	46	96.0	0	50	50	rs150126917
chrX	136061054	136061104	seqA,rs150126917,4,22002629,A,G:0-50	46	96.0	0	50	50	rs150126917
chrX	154191478	154191528	seqA,rs150126917,4,22002629,A,G:0-50	46	96.0	0	50	50	rs150126917
chrX	11540044	11540098	seqA,rs150126917,4,22002629,A,G:0-50	47	98.0	0	50	50	rs150126917
chrX	26196424	26196473	seqA,rs150126917,4,22002629,A,G:1-50	45	96.0	1	50	49	rs150126917
chrX	133677345	133677365	seqA,rs150127036,13,110227986,A,G:8-28	20	100.0	8	28	20	rs150127036
chrY	5585055	5585098	seqA,rs150128142,5,81207804,T,G:14-50	28	91.2	14	50	36	rs150128142
chrX	118852257	118852284	seqA,rs150128142,5,81207804,T,G:14-41	27	100.0	14	41	27	rs150128142
chrX	38636472	38636498	seqA,rs150128142,5,81207804,T,G:14-40	26	100.0	14	40	26	rs150128142
chrX	14335428	14335455	seqA,rs150128142,5,81207804,T,G:14-41	25	96.3	14	41	27	rs150128142
chrX	135804283	135804308	seqA,rs150128142,5,81207804,T,G:14-39	25	100.0	14	39	25	rs150128142
chrX	91852958	91853001	seqA,rs150128142,5,81207804,T,G:14-50	28	91.2	14	50	36	rs150128142
chrX	145887457	145887481	seqA,rs150128142,5,81207804,T,G:17-41	24	100.0	17	41	24	rs150128142
chrX	154341708	154341733	seqA,rs150128142,5,81207804,T,G:14-39	23	96.0	14	39	25	rs150128142
chrX	43866385	43866410	seqA,rs150128142,5,81207804,T,G:16-41	23	96.0	16	41	25	rs150128142
chrX	8969257	8969280	seqA,rs150128142,5,81207804,T,G:17-40	23	100.0	17	40	23	rs150128142
chrX	150102092	150102116	seqA,rs150128142,5,81207804,T,G:17-41	22	95.9	17	41	24	rs150128142
chrX	148497778	148497800	seqA,rs150128142,5,81207804,T,G:14-36	22	100.0	14	36	22	rs150128142
chrX	22713733	22713755	seqA,rs150128142,5,81207804,T,G:14-36	22	100.0	14	36	22	rs150128142
chrX	143331666	143331686	seqA,rs150128142,5,81207804,T,G:16-36	20	100.0	16	36	20	rs150128142
chrX	121084815	121084838	seqA,rs150128142,5,81207804,T,G:14-36	21	100.0	14	36	22	rs150128142
chrX	45584542	45584579	seqA,rs150128142,5,81207804,T,G:4-41	31	91.9	4	41	37	rs150128142
chrX	147334069	147334111	seqA,rs150128142,5,81207804,T,G:14-50	31	94.5	14	50	36	rs150128142
chrX	51193456	51193484	seqA,rs150128142,5,81207804,T,G:14-42	28	100.0	14	42	28	rs150128142
chrX	109808886	109808912	seqA,rs150128142,5,81207804,T,G:14-40	26	100.0	14	40	26	rs150128142
chrX	118041045	118041072	seqA,rs150128142,5,81207804,T,G:14-41	25	96.3	14	41	27	rs150128142
chrX	96931280	96931307	seqA,rs150128142,5,81207804,T,G:14-41	25	96.3	14	41	27	rs150128142
chrX	53910859	53910886	seqA,rs150128142,5,81207804,T,G:14-41	25	96.3	14	41	27	rs150128142
chrX	145900069	145900093	seqA,rs150128142,5,81207804,T,G:17-41	24	100.0	17	41	24	rs150128142
chrX	130504582	130504610	seqA,rs150128142,5,81207804,T,G:14-41	24	96.2	14	41	27	rs150128142
chrX	111726155	111726182	seqA,rs150128142,5,81207804,T,G:14-41	21	88.9	14	41	27	rs150128142
chrX	154921925	154921947	seqA,rs150128142,5,81207804,T,G:14-36	20	95.5	14	36	22	rs150128142
chrX	84271758	84271792	seqA,rs150129086,5,91571568,T,C:16-50	32	97.1	16	50	34	rs150129086
chrY	18511054	18511082	seqA,rs150129423,18,20891179,T,C:19-50	25	81.5	19	50	31	rs150129423
chrX	70768991	70769016	seqA,rs150129423,18,20891179,T,C:4-29	23	96.0	4	29	25	rs150129423
chrY	26976615	26976640	seqA,rs150129423,18,20891179,T,C:4-29	25	100.0	4	29	25	rs150129423
chrY	18298020	18298048	seqA,rs150129423,18,20891179,T,C:19-50	25	81.5	19	50	31	rs150129423
chrX	48406629	48406675	seqA,rs150129423,18,20891179,T,C:4-50	32	84.8	4	50	46	rs150129423
chrX	84400774	84400822	seqA,rs150130092,12,62701386,A,G:0-48	30	81.3	0	48	48	rs150130092
chrX	73453315	73453338	seqA,rs150130092,12,62701386,A,G:6-29	21	95.7	6	29	23	rs150130092
chrX	3332697	3332737	seqA,rs150130092,12,62701386,A,G:9-49	30	87.5	9	49	40	rs150130092
chrX	89861799	89861826	seqA,rs150130092,12,62701386,A,G:4-31	25	96.3	4	31	27	rs150130092
chrX	116973575	116973597	seqA,rs150130383,6,123376171,T,G:22-44	20	95.5	22	44	22	rs150130383
chrY	1385896	1385946	seqA,rs150131012,10,101539960,T,C:0-50	42	92.0	0	50	50	rs150131012
chrY	23455106	23455156	seqA,rs150131012,10,101539960,T,C:0-50	42	92.0	0	50	50	rs150131012
chrY	4277282	4277317	seqA,rs150131012,10,101539960,T,C:15-50	35	100.0	15	50	35	rs150131012
chrY	5235497	5235532	seqA,rs150131012,10,101539960,T,C:15-50	35	100.0	15	50	35	rs150131012
chrY	26983922	26983957	seqA,rs150131012,10,101539960,T,C:15-50	35	100.0	15	50	35	rs150131012
chrY	25369536	25369571	seqA,rs150131012,10,101539960,T,C:15-50	35	100.0	15	50	35	rs150131012
chrY	24336860	24336895	seqA,rs150131012,10,101539960,T,C:15-50	35	100.0	15	50	35	rs150131012
chrY	21575313	21575348	seqA,rs150131012,10,101539960,T,C:15-50	35	100.0	15	50	35	rs150131012
chrY	8085589	8085624	seqA,rs150131012,10,101539960,T,C:15-50	35	100.0	15	50	35	rs150131012
chrY	7270362	7270397	seqA,rs150131012,10,101539960,T,C:15-50	35	100.0	15	50	35	rs150131012
chrY	27546815	27546851	seqA,rs150131012,10,101539960,T,C:15-50	32	97.1	15	50	35	rs150131012
chrY	5532722	5532743	seqA,rs150131012,10,101539960,T,C:22-43	21	100.0	22	43	21	rs150131012
chrX	1435896	1435946	seqA,rs150131012,10,101539960,T,C:0-50	42	92.0	0	50	50	rs150131012
chrX	84341762	84341812	seqA,rs150131012,10,101539960,T,C:0-50	42	92.0	0	50	50	rs150131012
chrX	100136079	100136129	seqA,rs150131012,10,101539960,T,C:0-50	42	92.0	0	50	50	rs150131012
chrX	17963888	17963937	seqA,rs150131012,10,101539960,T,C:0-50	40	87.5	0	50	50	rs150131012
chrX	6910385	6910420	seqA,rs150131012,10,101539960,T,C:15-50	35	100.0	15	50	35	rs150131012
chrX	11343050	11343085	seqA,rs150131012,10,101539960,T,C:15-50	35	100.0	15	50	35	rs150131012
chrX	12171124	12171159	seqA,rs150131012,10,101539960,T,C:15-50	35	100.0	15	50	35	rs150131012
chrX	13635060	13635095	seqA,rs150131012,10,101539960,T,C:15-50	35	100.0	15	50	35	rs150131012
chrX	20084112	20084147	seqA,rs150131012,10,101539960,T,C:15-50	35	100.0	15	50	35	rs150131012
chrX	22299506	22299541	seqA,rs150131012,10,101539960,T,C:15-50	35	100.0	15	50	35	rs150131012
chrX	25948046	25948081	seqA,rs150131012,10,101539960,T,C:15-50	35	100.0	15	50	35	rs150131012
chrX	29495069	29495104	seqA,rs150131012,10,101539960,T,C:15-50	35	100.0	15	50	35	rs150131012
chrX	33208676	33208711	seqA,rs150131012,10,101539960,T,C:15-50	35	100.0	15	50	35	rs150131012
chrX	33382471	33382506	seqA,rs150131012,10,101539960,T,C:15-50	35	100.0	15	50	35	rs150131012
chrX	39574656	39574691	seqA,rs150131012,10,101539960,T,C:15-50	35	100.0	15	50	35	rs150131012
chrX	43839544	43839579	seqA,rs150131012,10,101539960,T,C:15-50	35	100.0	15	50	35	rs150131012
chrY	322579	322629	seqA,rs150131012,10,101539960,T,C:0-50	42	92.0	0	50	50	rs150131012
chrY	1432991	1433041	seqA,rs150131012,10,101539960,T,C:0-50	42	92.0	0	50	50	rs150131012
chrY	5430712	5430755	seqA,rs150131012,10,101539960,T,C:7-50	39	95.4	7	50	43	rs150131012
chrY	28595991	28596034	seqA,rs150131012,10,101539960,T,C:7-50	37	93.1	7	50	43	rs150131012
chrY	5828627	5828662	seqA,rs150131012,10,101539960,T,C:15-50	35	100.0	15	50	35	rs150131012
chrY	13205483	13205518	seqA,rs150131012,10,101539960,T,C:15-50	35	100.0	15	50	35	rs150131012
chrY	13608551	13608586	seqA,rs150131012,10,101539960,T,C:15-50	35	100.0	15	50	35	rs150131012
chrY	14609703	14609738	seqA,rs150131012,10,101539960,T,C:15-50	35	100.0	15	50	35	rs150131012
chrY	15683532	15683567	seqA,rs150131012,10,101539960,T,C:15-50	35	100.0	15	50	35	rs150131012
chrY	15881978	15882013	seqA,rs150131012,10,101539960,T,C:15-50	35	100.0	15	50	35	rs150131012
chrY	19293674	19293709	seqA,rs150131012,10,101539960,T,C:15-50	35	100.0	15	50	35	rs150131012
chrY	24541816	24541851	seqA,rs150131012,10,101539960,T,C:15-50	35	100.0	15	50	35	rs150131012
chrY	25341263	25341298	seqA,rs150131012,10,101539960,T,C:15-50	35	100.0	15	50	35	rs150131012
chrY	26955648	26955683	seqA,rs150131012,10,101539960,T,C:15-50	35	100.0	15	50	35	rs150131012
chrY	28491207	28491242	seqA,rs150131012,10,101539960,T,C:15-50	35	100.0	15	50	35	rs150131012
chrY	1681097	1681134	seqA,rs150131012,10,101539960,T,C:6-43	33	94.6	6	43	37	rs150131012
chrX	372579	372629	seqA,rs150131012,10,101539960,T,C:0-50	42	92.0	0	50	50	rs150131012
chrX	1482991	1483041	seqA,rs150131012,10,101539960,T,C:0-50	42	92.0	0	50	50	rs150131012
chrX	11358759	11358809	seqA,rs150131012,10,101539960,T,C:0-50	42	92.0	0	50	50	rs150131012
chrX	16777225	16777275	seqA,rs150131012,10,101539960,T,C:0-50	42	92.0	0	50	50	rs150131012
chrX	132993018	132993068	seqA,rs150131012,10,101539960,T,C:0-50	42	92.0	0	50	50	rs150131012
chrX	153343952	153344002	seqA,rs150131012,10,101539960,T,C:0-50	42	92.0	0	50	50	rs150131012
chrX	92951829	92951879	seqA,rs150131012,10,101539960,T,C:0-50	40	90.0	0	50	50	rs150131012
chrX	129272350	129272400	seqA,rs150131012,10,101539960,T,C:0-50	40	90.0	0	50	50	rs150131012
chrX	140217528	140217571	seqA,rs150131012,10,101539960,T,C:7-50	39	95.4	7	50	43	rs150131012
chrX	24082856	24082906	seqA,rs150131012,10,101539960,T,C:0-50	38	88.0	0	50	50	rs150131012
chrX	146808672	146808722	seqA,rs150131012,10,101539960,T,C:0-50	38	88.0	0	50	50	rs150131012
chrX	25073504	25073547	seqA,rs150131012,10,101539960,T,C:0-43	37	93.1	0	43	43	rs150131012
chrX	101986475	101986518	seqA,rs150131012,10,101539960,T,C:0-43	37	93.1	0	43	43	rs150131012
chrX	9816454	9816489	seqA,rs150131012,10,101539960,T,C:15-50	35	100.0	15	50	35	rs150131012
chrX	10637169	10637204	seqA,rs150131012,10,101539960,T,C:15-50	35	100.0	15	50	35	rs150131012
chrX	16279112	16279147	seqA,rs150131012,10,101539960,T,C:15-50	35	100.0	15	50	35	rs150131012
chrY	3768668	3768713	seqA,rs150131372,6,68343835,T,C:0-45	39	93.4	0	45	45	rs150131372
chrY	3010975	3011025	seqA,rs150131372,6,68343835,T,C:0-50	38	88.0	0	50	50	rs150131372
chrY	3309132	3309173	seqA,rs150131372,6,68343835,T,C:0-41	33	90.3	0	41	41	rs150131372
chrY	3682677	3682710	seqA,rs150131372,6,68343835,T,C:17-50	29	94.0	17	50	33	rs150131372
chrY	23435211	23435238	seqA,rs150131372,6,68343835,T,C:17-44	25	96.3	17	44	27	rs150131372
chrY	21428421	21428446	seqA,rs150131372,6,68343835,T,C:24-49	23	96.0	24	49	25	rs150131372
chrX	27565116	27565166	seqA,rs150131372,6,68343835,T,C:0-50	42	92.0	0	50	50	rs150131372
chrX	35417023	35417073	seqA,rs150131372,6,68343835,T,C:0-50	42	92.0	0	50	50	rs150131372
chrX	48711653	48711703	seqA,rs150131372,6,68343835,T,C:0-50	42	92.0	0	50	50	rs150131372
chrX	26162603	26162652	seqA,rs150131372,6,68343835,T,C:1-50	41	91.9	1	50	49	rs150131372
chrX	28815456	28815506	seqA,rs150131372,6,68343835,T,C:0-50	40	90.0	0	50	50	rs150131372
chrX	77310298	77310348	seqA,rs150131372,6,68343835,T,C:0-50	40	90.0	0	50	50	rs150131372
chrX	83529724	83529774	seqA,rs150131372,6,68343835,T,C:0-50	40	90.0	0	50	50	rs150131372
chrX	99296831	99296877	seqA,rs150131372,6,68343835,T,C:0-46	40	93.5	0	46	46	rs150131372
chrX	127149356	127149406	seqA,rs150131372,6,68343835,T,C:0-50	40	90.0	0	50	50	rs150131372
chrX	141129023	141129073	seqA,rs150131372,6,68343835,T,C:0-50	40	90.0	0	50	50	rs150131372
chrX	141170783	141170833	seqA,rs150131372,6,68343835,T,C:0-50	40	90.0	0	50	50	rs150131372
chrX	147141277	147141327	seqA,rs150131372,6,68343835,T,C:0-50	40	90.0	0	50	50	rs150131372
chrX	16957946	16957989	seqA,rs150131372,6,68343835,T,C:0-43	39	95.4	0	43	43	rs150131372
chrX	89578866	89578911	seqA,rs150131372,6,68343835,T,C:0-45	39	93.4	0	45	45	rs150131372
chrX	91465554	91465601	seqA,rs150131372,6,68343835,T,C:0-47	39	91.5	0	47	47	rs150131372
chrX	120852337	120852386	seqA,rs150131372,6,68343835,T,C:0-49	39	89.8	0	49	49	rs150131372
chrY	59315644	59315694	seqA,rs150131372,6,68343835,T,C:0-50	38	88.0	0	50	50	rs150131372
chrY	3568242	3568292	seqA,rs150131372,6,68343835,T,C:0-50	38	88.0	0	50	50	rs150131372
chrY	5587206	5587256	seqA,rs150131372,6,68343835,T,C:0-50	36	86.0	0	50	50	rs150131372
chrY	4514748	4514781	seqA,rs150131372,6,68343835,T,C:17-50	31	97.0	17	50	33	rs150131372
chrX	98729769	98729819	seqA,rs150131372,6,68343835,T,C:0-50	42	92.0	0	50	50	rs150131372
chrX	72467624	72467674	seqA,rs150131372,6,68343835,T,C:0-50	40	90.0	0	50	50	rs150131372
chrX	79477904	79477954	seqA,rs150131372,6,68343835,T,C:0-50	40	90.0	0	50	50	rs150131372
chrX	152623318	152623368	seqA,rs150131372,6,68343835,T,C:0-50	40	90.0	0	50	50	rs150131372
chrX	80770712	80770761	seqA,rs150131372,6,68343835,T,C:0-49	39	89.8	0	49	49	rs150131372
chrX	32182683	32182733	seqA,rs150131372,6,68343835,T,C:0-50	38	88.0	0	50	50	rs150131372
chrX	35323154	35323204	seqA,rs150131372,6,68343835,T,C:0-50	38	88.0	0	50	50	rs150131372
chrX	78969166	78969215	seqA,rs150131372,6,68343835,T,C:1-50	37	87.8	1	50	49	rs150131372
chrX	98114507	98114554	seqA,rs150131372,6,68343835,T,C:0-47	37	89.4	0	47	47	rs150131372
chrX	142226506	142226551	seqA,rs150131372,6,68343835,T,C:0-45	37	91.2	0	45	45	rs150131372
chrX	63596539	63596589	seqA,rs150131372,6,68343835,T,C:0-50	36	86.0	0	50	50	rs150131372
chrX	72568791	72568841	seqA,rs150131372,6,68343835,T,C:0-50	36	86.0	0	50	50	rs150131372
chrX	90431225	90431275	seqA,rs150131372,6,68343835,T,C:0-50	36	86.0	0	50	50	rs150131372
chrX	116330436	116330486	seqA,rs150131372,6,68343835,T,C:0-50	36	86.0	0	50	50	rs150131372
chrX	144168885	144168935	seqA,rs150131372,6,68343835,T,C:0-50	36	86.0	0	50	50	rs150131372
chrX	67111120	67111169	seqA,rs150131372,6,68343835,T,C:1-50	35	85.8	1	50	49	rs150131372
chrY	21438175	21438223	seqA,rs150132233,15,51074913,A,G:0-50	41	85.5	0	50	50	rs150132233
chrY	24911183	24911231	seqA,rs150132233,15,51074913,A,G:0-50	36	89.5	0	50	50	rs150132233
chrX	68555848	68555888	seqA,rs150132233,15,51074913,A,G:0-42	39	90.0	0	42	42	rs150132233
chrX	105786220	105786253	seqA,rs150132233,15,51074913,A,G:7-42	32	87.9	7	42	35	rs150132233
chrX	154309423	154309458	seqA,rs150132233,15,51074913,A,G:5-42	30	87.5	5	42	37	rs150132233
chrX	6888910	6888952	seqA,rs150132233,15,51074913,A,G:6-50	28	84.4	6	50	44	rs150132233
chrY	27417433	27417481	seqA,rs150132233,15,51074913,A,G:0-50	36	89.5	0	50	50	rs150132233
chrY	14700644	14700939	seqA,rs150132233,15,51074913,A,G:0-40	34	97.3	0	40	40	rs150132233
chrX	22874339	22874379	seqA,rs150132233,15,51074913,A,G:0-42	35	87.2	0	42	42	rs150132233
chrX	104304369	104304417	seqA,rs150132233,15,51074913,A,G:0-50	34	86.9	0	50	50	rs150132233
chrX	118765890	118765930	seqA,rs150132233,15,51074913,A,G:0-42	29	84.9	0	42	42	rs150132233
chrX	119339860	119339892	seqA,rs1501347,5,8628753,T,C:1-33	32	100.0	1	33	32	rs1501347
chrX	119342445	119342474	seqA,rs1501347,5,8628753,T,C:0-29	29	100.0	0	29	29	rs1501347
chrX	73678188	73678218	seqA,rs150134856,18,53480350,T,C:15-46	27	86.7	15	46	31	rs150134856
chrX	47012255	47012280	seqA,rs150134856,18,53480350,T,C:21-46	23	96.0	21	46	25	rs150134856
chrX	23979128	23979162	seqA,rs150134856,18,53480350,T,C:10-40	25	96.3	10	40	30	rs150134856
chrX	145133999	145134022	seqA,rs150134856,18,53480350,T,C:23-46	21	95.7	23	46	23	rs150134856
chrX	53807135	53807158	seqA,rs150134856,18,53480350,T,C:23-46	21	95.7	23	46	23	rs150134856
chrX	47246533	47246556	seqA,rs150134856,18,53480350,T,C:23-46	21	95.7	23	46	23	rs150134856
chrX	96075458	96075484	seqA,rs150134856,18,53480350,T,C:12-38	24	96.2	12	38	26	rs150134856
chrX	95899433	95899456	seqA,rs150134856,18,53480350,T,C:23-46	21	95.7	23	46	23	rs150134856
chrX	153953523	153953547	seqA,rs150135363,8,9379906,G,C:0-24	22	95.9	0	24	24	rs150135363
chrX	29651663	29651687	seqA,rs150135363,8,9379906,G,C:0-24	22	95.9	0	24	24	rs150135363
chrX	4508865	4508885	seqA,rs150135363,8,9379906,G,C:5-25	20	100.0	5	25	20	rs150135363
chrX	153953523	153953547	seqB,rs150135363,8,9379906,G,C:0-24	22	95.9	0	24	24	rs150135363
chrX	29651663	29651687	seqB,rs150135363,8,9379906,G,C:0-24	22	95.9	0	24	24	rs150135363
chrX	4508865	4508885	seqB,rs150135363,8,9379906,G,C:5-25	20	100.0	5	25	20	rs150135363
chrX	120333981	120334126	seqA,rs150135446,11,5672747,T,C:6-46	37	97.5	6	46	40	rs150135446
chrX	88376480	88376628	seqA,rs150135446,11,5672747,T,C:6-50	35	94.9	6	50	44	rs150135446
chrX	33443111	33443260	seqA,rs150135446,11,5672747,T,C:6-50	33	92.4	6	50	44	rs150135446
chrX	115754789	115754940	seqA,rs150135446,11,5672747,T,C:0-46	34	94.8	0	46	46	rs150135446
chrX	145878455	145878479	seqA,rs150135446,11,5672747,T,C:2-26	24	100.0	2	26	24	rs150135446
chrX	20939828	20940207	seqA,rs150135446,11,5672747,T,C:0-26	25	100.0	0	26	26	rs150135446
chrX	25848891	25849152	seqA,rs150135446,11,5672747,T,C:0-26	25	100.0	0	26	26	rs150135446
chrX	114618726	114618746	seqA,rs150135446,11,5672747,T,C:6-26	20	100.0	6	26	20	rs150135446
chrX	80815757	80815777	seqA,rs150135446,11,5672747,T,C:6-26	20	100.0	6	26	20	rs150135446
chrX	57268200	57268220	seqA,rs150135446,11,5672747,T,C:6-26	20	100.0	6	26	20	rs150135446
chrX	51726231	51726251	seqA,rs150135446,11,5672747,T,C:6-26	20	100.0	6	26	20	rs150135446
chrX	15977247	15977267	seqA,rs150135446,11,5672747,T,C:6-26	20	100.0	6	26	20	rs150135446
chrX	7241490	7241510	seqA,rs150135446,11,5672747,T,C:6-26	20	100.0	6	26	20	rs150135446
chrY	5918558	5918698	seqA,rs150135446,11,5672747,T,C:6-50	39	95.4	6	50	44	rs150135446
chrX	92189691	92189831	seqA,rs150135446,11,5672747,T,C:6-50	39	95.4	6	50	44	rs150135446
chrX	45269483	45269516	seqA,rs150135446,11,5672747,T,C:0-46	30	69.7	0	46	46	rs150135446
chrX	100030133	100030555	seqA,rs150135446,11,5672747,T,C:0-26	25	100.0	0	26	26	rs150135446
chrX	84962834	84963129	seqA,rs150135446,11,5672747,T,C:0-26	25	100.0	0	26	26	rs150135446
chrX	75279665	75279685	seqA,rs150135446,11,5672747,T,C:6-26	20	100.0	6	26	20	rs150135446
chrX	42587128	42587148	seqA,rs150135446,11,5672747,T,C:6-26	20	100.0	6	26	20	rs150135446
chrX	41928589	41928609	seqA,rs150135446,11,5672747,T,C:6-26	20	100.0	6	26	20	rs150135446
chrX	35060415	35060435	seqA,rs150135446,11,5672747,T,C:6-26	20	100.0	6	26	20	rs150135446
chrX	14602089	14602109	seqA,rs150135446,11,5672747,T,C:6-26	20	100.0	6	26	20	rs150135446
chrX	153766970	153766991	seqA,rs150135459,11,17189045,A,G:5-26	21	100.0	5	26	21	rs150135459
chrX	35372712	35372734	seqA,rs150136915,1,56953541,A,G:15-37	22	100.0	15	37	22	rs150136915
chrX	65720283	65720391	seqA,rs150137638,13,80928212,T,G:0-24	23	100.0	0	24	24	rs150137638
chrY	17301038	17301061	seqA,rs150138599,14,37912483,A,G:23-46	21	95.7	23	46	23	rs150138599
chrX	5440206	5440246	seqA,rs150138599,14,37912483,A,G:0-38	33	94.8	0	38	38	rs150138599
chrX	124224282	124224311	seqA,rs150138599,14,37912483,A,G:19-48	27	96.6	19	48	29	rs150138599
chrX	84349538	84349568	seqA,rs150138599,14,37912483,A,G:20-50	26	93.4	20	50	30	rs150138599
chrX	3206064	3206093	seqA,rs150138599,14,37912483,A,G:21-50	25	93.2	21	50	29	rs150138599
chrX	148644241	148644286	seqA,rs150138599,14,37912483,A,G:0-43	31	94.3	0	43	43	rs150138599
chrX	133356973	133357001	seqA,rs150138599,14,37912483,A,G:20-48	24	92.9	20	48	28	rs150138599
chrX	94346115	94346136	seqA,rs150138599,14,37912483,A,G:22-43	21	100.0	22	43	21	rs150138599
chrY	28524010	28524062	seqA,rs150138599,14,37912483,A,G:0-50	36	92.9	0	50	50	rs150138599
chrY	26976670	26976698	seqA,rs150138599,14,37912483,A,G:20-48	24	92.9	20	48	28	rs150138599
chrY	2364445	2364468	seqA,rs150138599,14,37912483,A,G:20-43	23	100.0	20	43	23	rs150138599
chrX	31762183	31762235	seqA,rs150138599,14,37912483,A,G:0-50	37	89.4	0	50	50	rs150138599
chrX	88281107	88281146	seqA,rs150138599,14,37912483,A,G:11-50	33	92.4	11	50	39	rs150138599
chrX	132797478	132797530	seqA,rs150138599,14,37912483,A,G:0-50	34	90.5	0	50	50	rs150138599
chrX	39733294	39733322	seqA,rs150138599,14,37912483,A,G:11-39	26	96.5	11	39	28	rs150138599
chrX	136030967	136030992	seqA,rs150138599,14,37912483,A,G:12-37	25	100.0	12	37	25	rs150138599
chrX	43786958	43786987	seqA,rs150138599,14,37912483,A,G:21-50	25	93.2	21	50	29	rs150138599
chrX	48955095	48955119	seqA,rs150138599,14,37912483,A,G:19-43	24	100.0	19	43	24	rs150138599
chrX	2414445	2414468	seqA,rs150138599,14,37912483,A,G:20-43	23	100.0	20	43	23	rs150138599
chrY	59302966	59302997	seqA,rs150139448,3,20406854,T,C:7-38	31	100.0	7	38	31	rs150139448
chrY	14268750	14268782	seqA,rs150139448,3,20406854,T,C:7-39	28	93.8	7	39	32	rs150139448
chrX	114773413	114773464	seqA,rs150139448,3,20406854,T,C:0-50	49	100.0	0	50	50	rs150139448
chrX	115034109	115034148	seqA,rs150139448,3,20406854,T,C:0-39	37	97.5	0	39	39	rs150139448
chrX	50074324	50074358	seqA,rs150139448,3,20406854,T,C:0-34	34	100.0	0	34	34	rs150139448
chrX	65439739	65439772	seqA,rs150139448,3,20406854,T,C:6-39	33	100.0	6	39	33	rs150139448
chrX	155199960	155199991	seqA,rs150139448,3,20406854,T,C:7-38	31	100.0	7	38	31	rs150139448
chrY	8678365	8678409	seqA,rs150139448,3,20406854,T,C:7-50	38	95.4	7	50	43	rs150139448
chrX	92493261	92493312	seqA,rs150139448,3,20406854,T,C:0-50	47	98.0	0	50	50	rs150139448
chrX	62635220	62635271	seqA,rs150139448,3,20406854,T,C:0-50	45	96.0	0	50	50	rs150139448
chrX	84206109	84206148	seqA,rs150139448,3,20406854,T,C:0-39	37	97.5	0	39	39	rs150139448
chrX	48718817	48718856	seqA,rs150139448,3,20406854,T,C:0-39	37	97.5	0	39	39	rs150139448
chrX	53546044	53546083	seqA,rs150139448,3,20406854,T,C:0-39	35	94.9	0	39	39	rs150139448
chrX	3892850	3892886	seqA,rs150139448,3,20406854,T,C:0-36	34	97.3	0	36	36	rs150139448
chrY	2441717	2441758	seqA,rs150139474,20,54878998,A,G:0-42	40	92.7	0	42	42	rs150139474
chrY	5278223	5278270	seqA,rs150139474,20,54878998,A,G:0-45	40	95.5	0	45	45	rs150139474
chrY	7090613	7090655	seqA,rs150139474,20,54878998,A,G:0-42	38	95.3	0	42	42	rs150139474
chrY	28621974	28622012	seqA,rs150139474,20,54878998,A,G:6-45	37	92.2	6	45	39	rs150139474
chrY	28503218	28503254	seqA,rs150139474,20,54878998,A,G:0-36	34	97.3	0	36	36	rs150139474
chrY	27620512	27620549	seqA,rs150139474,20,54878998,A,G:3-41	36	91.9	3	41	38	rs150139474
chrY	26319524	26319567	seqA,rs150139474,20,54878998,A,G:0-38	30	94.2	0	38	38	rs150139474
chrY	7774195	7774219	seqA,rs150139474,20,54878998,A,G:1-25	24	100.0	1	25	24	rs150139474
chrX	19890702	19890757	seqA,rs150139474,20,54878998,A,G:0-50	45	96.0	0	50	50	rs150139474
chrX	33301948	33301993	seqA,rs150139474,20,54878998,A,G:0-45	43	97.8	0	45	45	rs150139474
chrX	19822103	19822145	seqA,rs150139474,20,54878998,A,G:0-42	42	100.0	0	42	42	rs150139474
chrX	23709222	23709271	seqA,rs150139474,20,54878998,A,G:0-50	44	89.8	0	50	50	rs150139474
chrX	30104717	30104768	seqA,rs150139474,20,54878998,A,G:0-50	43	94.0	0	50	50	rs150139474
chrX	46983793	46983842	seqA,rs150139474,20,54878998,A,G:0-50	44	89.8	0	50	50	rs150139474
chrX	93772684	93772730	seqA,rs150139474,20,54878998,A,G:0-47	43	91.4	0	47	47	rs150139474
chrX	117491949	117491994	seqA,rs150139474,20,54878998,A,G:0-45	41	95.6	0	45	45	rs150139474
chrX	23550262	23550304	seqA,rs150139474,20,54878998,A,G:0-42	40	97.7	0	42	42	rs150139474
chrX	24536323	24536463	seqA,rs150139474,20,54878998,A,G:0-50	45	96.0	0	50	50	rs150139474
chrX	41142824	41142873	seqA,rs150139474,20,54878998,A,G:0-50	42	87.8	0	50	50	rs150139474
chrX	103510062	103510112	seqA,rs150139474,20,54878998,A,G:0-50	43	93.9	0	50	50	rs150139474
chrX	143578927	143578988	seqA,rs150139474,20,54878998,A,G:4-50	43	97.9	4	50	46	rs150139474
chrX	153201397	153201445	seqA,rs150139474,20,54878998,A,G:0-50	43	87.5	0	50	50	rs150139474
chrX	9944684	9944728	seqA,rs150139474,20,54878998,A,G:0-45	41	91.0	0	45	45	rs150139474
chrX	14107234	14107273	seqA,rs150139474,20,54878998,A,G:6-45	39	100.0	6	45	39	rs150139474
chrY	14061527	14061569	seqA,rs150139474,20,54878998,A,G:0-42	42	100.0	0	42	42	rs150139474
chrY	17653868	17653917	seqA,rs150139474,20,54878998,A,G:0-50	44	89.8	0	50	50	rs150139474
chrY	19532892	19532933	seqA,rs150139474,20,54878998,A,G:0-41	39	97.6	0	41	41	rs150139474
chrY	123288	123794	seqA,rs150139474,20,54878998,A,G:0-42	41	100.0	0	42	42	rs150139474
chrY	27497229	27497269	seqA,rs150139474,20,54878998,A,G:4-43	38	100.0	4	43	39	rs150139474
chrY	1781762	1781803	seqA,rs150139474,20,54878998,A,G:0-42	38	90.3	0	42	42	rs150139474
chrY	21923992	21924030	seqA,rs150139474,20,54878998,A,G:3-41	36	97.4	3	41	38	rs150139474
chrY	23792446	23792487	seqA,rs150139474,20,54878998,A,G:0-42	38	90.3	0	42	42	rs150139474
chrY	4603440	4603482	seqA,rs150139474,20,54878998,A,G:0-43	37	88.1	0	43	43	rs150139474
chrY	5255228	5255266	seqA,rs150139474,20,54878998,A,G:3-42	37	92.2	3	42	39	rs150139474
chrY	13365957	13365998	seqA,rs150139474,20,54878998,A,G:1-42	35	92.7	1	42	41	rs150139474
chrY	27474750	27474790	seqA,rs150139474,20,54878998,A,G:3-44	37	90.0	3	44	41	rs150139474
chrY	27616654	27616694	seqA,rs150139474,20,54878998,A,G:3-44	37	90.0	3	44	41	rs150139474
chrY	2431410	2431462	seqA,rs150139474,20,54878998,A,G:0-42	38	97.7	0	42	42	rs150139474
chrY	26341883	26341920	seqA,rs150139474,20,54878998,A,G:3-41	36	91.9	3	41	38	rs150139474
chrY	15323616	15323661	seqA,rs150139474,20,54878998,A,G:3-45	37	95.2	3	45	42	rs150139474
chrX	72538002	72538047	seqA,rs150139474,20,54878998,A,G:0-45	45	100.0	0	45	45	rs150139474
chrX	96908347	96908397	seqA,rs150139474,20,54878998,A,G:0-50	44	94.0	0	50	50	rs150139474
chrX	40452912	40452957	seqA,rs150139474,20,54878998,A,G:5-50	43	97.8	5	50	45	rs150139474
chrX	46317330	46317379	seqA,rs150139474,20,54878998,A,G:0-50	44	89.8	0	50	50	rs150139474
chrX	70550893	70550935	seqA,rs150139474,20,54878998,A,G:3-45	42	100.0	3	45	42	rs150139474
chrX	119699734	119699783	seqA,rs150139474,20,54878998,A,G:4-50	43	97.9	4	50	46	rs150139474
chrX	23871589	23871629	seqA,rs150139474,20,54878998,A,G:0-40	40	100.0	0	40	40	rs150139474
chrX	25988530	25988572	seqA,rs150139474,20,54878998,A,G:0-42	40	97.7	0	42	42	rs150139474
chrX	33898795	33898837	seqA,rs150139474,20,54878998,A,G:0-42	40	97.7	0	42	42	rs150139474
chrX	46798420	46798464	seqA,rs150139474,20,54878998,A,G:0-44	40	95.5	0	44	44	rs150139474
chrX	150899949	150900088	seqA,rs150139474,20,54878998,A,G:0-50	45	96.0	0	50	50	rs150139474
chrX	54180159	54180203	seqA,rs150139474,20,54878998,A,G:0-45	41	91.0	0	45	45	rs150139474
chrX	31255990	31256039	seqA,rs150139474,20,54878998,A,G:0-50	41	89.4	0	50	50	rs150139474
chrX	38148188	38148237	seqA,rs150139474,20,54878998,A,G:0-50	40	87.5	0	50	50	rs150139474
chrX	92825249	92825287	seqA,rs150139474,20,54878998,A,G:0-38	38	100.0	0	38	38	rs150139474
chrX	96384324	96384365	seqA,rs150139474,20,54878998,A,G:3-45	40	92.7	3	45	42	rs150139474
chrY	25444613	25444662	seqA,rs150140114,0,0,A,G:0-49	45	96.0	0	49	49	rs150140114
chrY	27060289	27060338	seqA,rs150140114,0,0,A,G:0-49	45	96.0	0	49	49	rs150140114
chrY	676659	676709	seqA,rs150140114,0,0,A,G:0-50	44	94.0	0	50	50	rs150140114
chrY	1279391	1279437	seqA,rs150140114,0,0,A,G:0-46	44	97.9	0	46	46	rs150140114
chrY	1694185	1694235	seqA,rs150140114,0,0,A,G:0-50	44	94.0	0	50	50	rs150140114
chrY	6436852	6436902	seqA,rs150140114,0,0,A,G:0-50	44	94.0	0	50	50	rs150140114
chrY	329537	329587	seqA,rs150140114,0,0,A,G:0-50	42	92.0	0	50	50	rs150140114
chrY	349882	349932	seqA,rs150140114,0,0,A,G:0-50	42	92.0	0	50	50	rs150140114
chrY	4917790	4917840	seqA,rs150140114,0,0,A,G:0-50	42	92.0	0	50	50	rs150140114
chrY	18364486	18364532	seqA,rs150140114,0,0,A,G:0-46	42	95.7	0	46	46	rs150140114
chrY	24872879	24872929	seqA,rs150140114,0,0,A,G:0-50	42	92.0	0	50	50	rs150140114
chrY	591552	591602	seqA,rs150140114,0,0,A,G:0-50	40	90.0	0	50	50	rs150140114
chrY	6996879	6996929	seqA,rs150140114,0,0,A,G:0-50	40	90.0	0	50	50	rs150140114
chrY	8704212	8704260	seqA,rs150140114,0,0,A,G:0-48	40	91.7	0	48	48	rs150140114
chrY	22018464	22018510	seqA,rs150140114,0,0,A,G:0-46	40	93.5	0	46	46	rs150140114
chrY	28572402	28572448	seqA,rs150140114,0,0,A,G:0-46	40	93.5	0	46	46	rs150140114
chrX	132595898	132595948	seqA,rs150140114,0,0,A,G:0-50	48	98.0	0	50	50	rs150140114
chrX	6910501	6910551	seqA,rs150140114,0,0,A,G:0-50	46	96.0	0	50	50	rs150140114
chrX	24903829	24903879	seqA,rs150140114,0,0,A,G:0-50	46	96.0	0	50	50	rs150140114
chrX	25544364	25544414	seqA,rs150140114,0,0,A,G:0-50	46	96.0	0	50	50	rs150140114
chrX	30711321	30711371	seqA,rs150140114,0,0,A,G:0-50	46	96.0	0	50	50	rs150140114
chrX	31414442	31414492	seqA,rs150140114,0,0,A,G:0-50	46	96.0	0	50	50	rs150140114
chrX	44708303	44708353	seqA,rs150140114,0,0,A,G:0-50	46	96.0	0	50	50	rs150140114
chrX	47155689	47155739	seqA,rs150140114,0,0,A,G:0-50	46	96.0	0	50	50	rs150140114
chrX	48443692	48443742	seqA,rs150140114,0,0,A,G:0-50	46	96.0	0	50	50	rs150140114
chrX	50321493	50321543	seqA,rs150140114,0,0,A,G:0-50	46	96.0	0	50	50	rs150140114
chrX	70749109	70749159	seqA,rs150140114,0,0,A,G:0-50	46	96.0	0	50	50	rs150140114
chrX	83162798	83162848	seqA,rs150140114,0,0,A,G:0-50	46	96.0	0	50	50	rs150140114
chrX	113297657	113297707	seqA,rs150140114,0,0,A,G:0-50	46	96.0	0	50	50	rs150140114
chrX	117337729	117337779	seqA,rs150140114,0,0,A,G:0-50	46	96.0	0	50	50	rs150140114
chrX	117351479	117351529	seqA,rs150140114,0,0,A,G:0-50	46	96.0	0	50	50	rs150140114
chrX	117982553	117982603	seqA,rs150140114,0,0,A,G:0-50	46	96.0	0	50	50	rs150140114
chrY	102383	102433	seqA,rs150140114,0,0,A,G:0-50	46	96.0	0	50	50	rs150140114
chrY	688918	688968	seqA,rs150140114,0,0,A,G:0-50	46	96.0	0	50	50	rs150140114
chrY	1545248	1545298	seqA,rs150140114,0,0,A,G:0-50	46	96.0	0	50	50	rs150140114
chrY	3563029	3563079	seqA,rs150140114,0,0,A,G:0-50	46	96.0	0	50	50	rs150140114
chrY	25268344	25268393	seqA,rs150140114,0,0,A,G:0-49	45	96.0	0	49	49	rs150140114
chrY	26902066	26902115	seqA,rs150140114,0,0,A,G:0-49	45	96.0	0	49	49	rs150140114
chrY	991421	991471	seqA,rs150140114,0,0,A,G:0-50	44	94.0	0	50	50	rs150140114
chrY	1053801	1053851	seqA,rs150140114,0,0,A,G:0-50	44	94.0	0	50	50	rs150140114
chrY	7409679	7409729	seqA,rs150140114,0,0,A,G:0-50	44	94.0	0	50	50	rs150140114
chrY	13584839	13584887	seqA,rs150140114,0,0,A,G:2-50	44	95.9	2	50	48	rs150140114
chrY	17685572	17685619	seqA,rs150140114,0,0,A,G:0-47	43	95.8	0	47	47	rs150140114
chrY	1283809	1283859	seqA,rs150140114,0,0,A,G:0-50	42	92.0	0	50	50	rs150140114
chrY	4897744	4897794	seqA,rs150140114,0,0,A,G:0-50	42	92.0	0	50	50	rs150140114
chrY	18444550	18444596	seqA,rs150140114,0,0,A,G:0-46	42	95.7	0	46	46	rs150140114
chrY	1350867	1350911	seqA,rs150140114,0,0,A,G:6-50	40	95.5	6	50	44	rs150140114
chrY	1717033	1717079	seqA,rs150140114,0,0,A,G:0-46	40	93.5	0	46	46	rs150140114
chrX	11358628	11358678	seqA,rs150140114,0,0,A,G:0-50	48	98.0	0	50	50	rs150140114
chrX	87793527	87793577	seqA,rs150140114,0,0,A,G:0-50	48	98.0	0	50	50	rs150140114
chrX	152383	152433	seqA,rs150140114,0,0,A,G:0-50	46	96.0	0	50	50	rs150140114
chrX	738918	738968	seqA,rs150140114,0,0,A,G:0-50	46	96.0	0	50	50	rs150140114
chrX	1595248	1595298	seqA,rs150140114,0,0,A,G:0-50	46	96.0	0	50	50	rs150140114
chrX	6034113	6034163	seqA,rs150140114,0,0,A,G:0-50	46	96.0	0	50	50	rs150140114
chrX	9411770	9411820	seqA,rs150140114,0,0,A,G:0-50	46	96.0	0	50	50	rs150140114
chrX	11307885	11307935	seqA,rs150140114,0,0,A,G:0-50	46	96.0	0	50	50	rs150140114
chrX	15302153	15302203	seqA,rs150140114,0,0,A,G:0-50	46	96.0	0	50	50	rs150140114
chrX	18996610	18996660	seqA,rs150140114,0,0,A,G:0-50	46	96.0	0	50	50	rs150140114
chrX	20608429	20608479	seqA,rs150140114,0,0,A,G:0-50	46	96.0	0	50	50	rs150140114
chrX	39517281	39517331	seqA,rs150140114,0,0,A,G:0-50	46	96.0	0	50	50	rs150140114
chrX	40065918	40065968	seqA,rs150140114,0,0,A,G:0-50	46	96.0	0	50	50	rs150140114
chrX	44556191	44556241	seqA,rs150140114,0,0,A,G:0-50	46	96.0	0	50	50	rs150140114
chrX	47102441	47102491	seqA,rs150140114,0,0,A,G:0-50	46	96.0	0	50	50	rs150140114
chrX	48782334	48782384	seqA,rs150140114,0,0,A,G:0-50	46	96.0	0	50	50	rs150140114
chrY	4570950	4570977	seqA,rs150140117,2,199755147,A,G:23-50	25	96.3	23	50	27	rs150140117
chrY	14330715	14330739	seqA,rs150140117,2,199755147,A,G:23-47	24	100.0	23	47	24	rs150140117
chrY	16476210	16476704	seqA,rs150140117,2,199755147,A,G:22-50	27	100.0	22	50	28	rs150140117
chrY	18249834	18249857	seqA,rs150140117,2,199755147,A,G:4-27	21	95.7	4	27	23	rs150140117
chrX	15771749	15771791	seqA,rs150140117,2,199755147,A,G:8-50	38	95.3	8	50	42	rs150140117
chrX	134208738	134208781	seqA,rs150140117,2,199755147,A,G:7-50	37	93.1	7	50	43	rs150140117
chrX	29098220	29098260	seqA,rs150140117,2,199755147,A,G:8-48	36	95.0	8	48	40	rs150140117
chrX	41176461	41176503	seqA,rs150140117,2,199755147,A,G:8-50	36	92.9	8	50	42	rs150140117
chrX	118943401	118943443	seqA,rs150140117,2,199755147,A,G:8-50	36	92.9	8	50	42	rs150140117
chrX	11519290	11519330	seqA,rs150140117,2,199755147,A,G:9-50	37	92.4	9	50	41	rs150140117
chrX	3600485	3600522	seqA,rs150140117,2,199755147,A,G:8-45	33	94.6	8	45	37	rs150140117
chrX	33126707	33126751	seqA,rs150140117,2,199755147,A,G:5-49	32	86.4	5	49	44	rs150140117
chrX	46411908	46411942	seqA,rs150140117,2,199755147,A,G:16-50	32	97.1	16	50	34	rs150140117
chrX	44747279	44747312	seqA,rs150140117,2,199755147,A,G:17-50	31	97.0	17	50	33	rs150140117
chrX	51551533	51551564	seqA,rs150140117,2,199755147,A,G:19-50	31	100.0	19	50	31	rs150140117
chrX	53520770	53520801	seqA,rs150140117,2,199755147,A,G:19-50	31	100.0	19	50	31	rs150140117
chrX	82120601	82120632	seqA,rs150140117,2,199755147,A,G:19-50	31	100.0	19	50	31	rs150140117
chrX	20984615	20984642	seqA,rs150140117,2,199755147,A,G:23-50	27	100.0	23	50	27	rs150140117
chrX	23192925	23192952	seqA,rs150140117,2,199755147,A,G:23-50	27	100.0	23	50	27	rs150140117
chrX	54036010	54036037	seqA,rs150140117,2,199755147,A,G:23-50	27	100.0	23	50	27	rs150140117
chrY	7166719	7166756	seqA,rs150140117,2,199755147,A,G:8-45	33	94.6	8	45	37	rs150140117
chrY	18396029	18396066	seqA,rs150140117,2,199755147,A,G:12-49	33	94.6	12	49	37	rs150140117
chrY	18705761	18705794	seqA,rs150140117,2,199755147,A,G:6-39	27	91.0	6	39	33	rs150140117
chrY	22920871	22920896	seqA,rs150140117,2,199755147,A,G:23-48	25	100.0	23	48	25	rs150140117
chrX	16685514	16685558	seqA,rs150140117,2,199755147,A,G:6-50	34	88.7	6	50	44	rs150140117
chrX	44428377	44428421	seqA,rs150140117,2,199755147,A,G:6-50	34	88.7	6	50	44	rs150140117
chrX	154271472	154271516	seqA,rs150140117,2,199755147,A,G:6-50	34	88.7	6	50	44	rs150140117
chrX	6268931	6268966	seqA,rs150140117,2,199755147,A,G:6-41	31	94.3	6	41	35	rs150140117
chrX	65128419	65128452	seqA,rs150140117,2,199755147,A,G:17-50	31	97.0	17	50	33	rs150140117
chrX	112200859	112200891	seqA,rs150140117,2,199755147,A,G:17-49	30	96.9	17	49	32	rs150140117
chrX	123435769	123435803	seqA,rs150140117,2,199755147,A,G:16-50	28	91.2	16	50	34	rs150140117
chrX	28325629	28325656	seqA,rs150140117,2,199755147,A,G:23-50	27	100.0	23	50	27	rs150140117
chrX	40716394	40716421	seqA,rs150140117,2,199755147,A,G:23-50	27	100.0	23	50	27	rs150140117
chrX	41122169	41122196	seqA,rs150140117,2,199755147,A,G:23-50	27	100.0	23	50	27	rs150140117
chrX	47576749	47576776	seqA,rs150140117,2,199755147,A,G:23-50	27	100.0	23	50	27	rs150140117
chrX	48808079	48808106	seqA,rs150140117,2,199755147,A,G:23-50	27	100.0	23	50	27	rs150140117
chrX	51157539	51157566	seqA,rs150140117,2,199755147,A,G:23-50	27	100.0	23	50	27	rs150140117
chrX	153470899	153470926	seqA,rs150140117,2,199755147,A,G:23-50	27	100.0	23	50	27	rs150140117
chrX	79220148	79220179	seqA,rs150140117,2,199755147,A,G:19-50	27	93.6	19	50	31	rs150140117
chrX	71512549	71512576	seqA,rs150140117,2,199755147,A,G:23-50	27	100.0	23	50	27	rs150140117
chrY	19847186	19847211	seqA,rs150141946,4,103302879,A,G:25-50	23	96.0	25	50	25	rs150141946
chrX	88006444	88006469	seqA,rs150141946,4,103302879,A,G:25-50	25	100.0	25	50	25	rs150141946
chrX	131583040	131583065	seqA,rs150141946,4,103302879,A,G:25-50	25	100.0	25	50	25	rs150141946
chrX	82941302	82941328	seqA,rs150141946,4,103302879,A,G:24-50	24	96.2	24	50	26	rs150141946
chrX	23492478	23492503	seqA,rs150141946,4,103302879,A,G:25-50	23	96.0	25	50	25	rs150141946
chrX	37387092	37387117	seqA,rs150141946,4,103302879,A,G:25-50	23	96.0	25	50	25	rs150141946
chrX	57631518	57631543	seqA,rs150141946,4,103302879,A,G:25-50	23	96.0	25	50	25	rs150141946
chrX	75256821	75256846	seqA,rs150141946,4,103302879,A,G:25-50	23	96.0	25	50	25	rs150141946
chrX	90231498	90231523	seqA,rs150141946,4,103302879,A,G:25-50	23	96.0	25	50	25	rs150141946
chrX	106622626	106622651	seqA,rs150141946,4,103302879,A,G:25-50	23	96.0	25	50	25	rs150141946
chrX	113368408	113368433	seqA,rs150141946,4,103302879,A,G:25-50	23	96.0	25	50	25	rs150141946
chrX	140346628	140346653	seqA,rs150141946,4,103302879,A,G:25-50	23	96.0	25	50	25	rs150141946
chrX	138258948	138258973	seqA,rs150141946,4,103302879,A,G:25-50	23	96.0	25	50	25	rs150141946
chrX	137881598	137881623	seqA,rs150141946,4,103302879,A,G:25-50	23	96.0	25	50	25	rs150141946
chrX	116599531	116599556	seqA,rs150141946,4,103302879,A,G:25-50	23	96.0	25	50	25	rs150141946
chrX	114175187	114175212	seqA,rs150141946,4,103302879,A,G:25-50	23	96.0	25	50	25	rs150141946
chrX	64341902	64341928	seqA,rs150141946,4,103302879,A,G:24-50	22	92.4	24	50	26	rs150141946
chrY	21031874	21031900	seqA,rs150141946,4,103302879,A,G:24-50	24	96.2	24	50	26	rs150141946
chrY	20332564	20332589	seqA,rs150141946,4,103302879,A,G:25-50	23	96.0	25	50	25	rs150141946
chrY	16353950	16353975	seqA,rs150141946,4,103302879,A,G:25-50	23	96.0	25	50	25	rs150141946
chrY	15606633	15606658	seqA,rs150141946,4,103302879,A,G:25-50	23	96.0	25	50	25	rs150141946
chrY	3870195	3870220	seqA,rs150141946,4,103302879,A,G:25-50	23	96.0	25	50	25	rs150141946
chrY	28750673	28750699	seqA,rs150141946,4,103302879,A,G:24-50	22	92.4	24	50	26	rs150141946
chrY	22637733	22637759	seqA,rs150141946,4,103302879,A,G:24-50	22	92.4	24	50	26	rs150141946
chrY	18797823	18797849	seqA,rs150141946,4,103302879,A,G:24-50	22	92.4	24	50	26	rs150141946
chrX	65530191	65530216	seqA,rs150141946,4,103302879,A,G:25-50	25	100.0	25	50	25	rs150141946
chrX	132415745	132415770	seqA,rs150141946,4,103302879,A,G:25-50	25	100.0	25	50	25	rs150141946
chrX	75602839	75602865	seqA,rs150141946,4,103302879,A,G:24-50	24	96.2	24	50	26	rs150141946
chrX	14390063	14390088	seqA,rs150141946,4,103302879,A,G:25-50	23	96.0	25	50	25	rs150141946
chrX	22887565	22887590	seqA,rs150141946,4,103302879,A,G:25-50	23	96.0	25	50	25	rs150141946
chrX	27320400	27320425	seqA,rs150141946,4,103302879,A,G:25-50	23	96.0	25	50	25	rs150141946
chrX	51107229	51107254	seqA,rs150141946,4,103302879,A,G:25-50	23	96.0	25	50	25	rs150141946
chrX	63125628	63125653	seqA,rs150141946,4,103302879,A,G:25-50	23	96.0	25	50	25	rs150141946
chrX	64130238	64130263	seqA,rs150141946,4,103302879,A,G:25-50	23	96.0	25	50	25	rs150141946
chrX	64578324	64578349	seqA,rs150141946,4,103302879,A,G:25-50	23	96.0	25	50	25	rs150141946
chrX	65776473	65776498	seqA,rs150141946,4,103302879,A,G:25-50	23	96.0	25	50	25	rs150141946
chrX	66080338	66080363	seqA,rs150141946,4,103302879,A,G:25-50	23	96.0	25	50	25	rs150141946
chrX	66580348	66580373	seqA,rs150141946,4,103302879,A,G:25-50	23	96.0	25	50	25	rs150141946
chrX	70085505	70085530	seqA,rs150141946,4,103302879,A,G:25-50	23	96.0	25	50	25	rs150141946
chrX	71659935	71659960	seqA,rs150141946,4,103302879,A,G:25-50	23	96.0	25	50	25	rs150141946
chrX	75381918	75381943	seqA,rs150141946,4,103302879,A,G:25-50	23	96.0	25	50	25	rs150141946
chrX	74722353	74722683	seqA,rs150141970,3,155748038,A,T:24-50	25	100.0	24	50	26	rs150141970
chrX	74722353	74722626	seqB,rs150141970,3,155748038,A,T:24-50	25	100.0	24	50	26	rs150141970
chrY	151200	151241	seqA,rs150142020,11,67513187,T,C:0-35	30	97.2	0	35	35	rs150142020
chrY	23759195	23759224	seqA,rs150142020,11,67513187,T,C:6-37	26	82.8	6	37	31	rs150142020
chrX	33999411	33999457	seqA,rs150142020,11,67513187,T,C:0-42	35	92.7	0	42	42	rs150142020
chrX	57415682	57415722	seqA,rs150142020,11,67513187,T,C:0-40	34	94.8	0	40	40	rs150142020
chrX	22904242	22904272	seqA,rs150142020,11,67513187,T,C:13-43	28	96.7	13	43	30	rs150142020
chrX	126220704	126220738	seqA,rs150142020,11,67513187,T,C:4-40	31	85.3	4	40	36	rs150142020
chrX	152866810	152866856	seqA,rs150142020,11,67513187,T,C:7-37	29	100.0	7	37	30	rs150142020
chrX	201200	201241	seqA,rs150142020,11,67513187,T,C:0-35	30	97.2	0	35	35	rs150142020
chrX	46363482	46363529	seqA,rs150142020,11,67513187,T,C:4-39	30	97.1	4	39	35	rs150142020
chrX	152398888	152398928	seqA,rs150142020,11,67513187,T,C:3-37	29	96.9	3	37	34	rs150142020
chrX	119898553	119898695	seqA,rs150142020,11,67513187,T,C:0-26	25	100.0	0	26	26	rs150142020
chrX	84857584	84857609	seqA,rs150142020,11,67513187,T,C:4-31	24	84.0	4	31	27	rs150142020
chrY	1951577	1951601	seqA,rs150142020,11,67513187,T,C:5-29	24	100.0	5	29	24	rs150142020
chrX	21681273	21681303	seqA,rs150142020,11,67513187,T,C:8-38	28	96.7	8	38	30	rs150142020
chrX	41131628	41131661	seqA,rs150142020,11,67513187,T,C:4-39	30	84.9	4	39	35	rs150142020
chrX	21014396	21014421	seqA,rs150142020,11,67513187,T,C:15-40	25	100.0	15	40	25	rs150142020
chrX	152766221	152766254	seqA,rs150142020,11,67513187,T,C:6-37	26	93.6	6	37	31	rs150142020
chrX	2001577	2001601	seqA,rs150142020,11,67513187,T,C:5-29	24	100.0	5	29	24	rs150142020
chrX	96186637	96186658	seqA,rs150142020,11,67513187,T,C:6-27	21	100.0	6	27	21	rs150142020
chrX	50462764	50462791	seqA,rs150142020,11,67513187,T,C:6-29	22	100.0	6	29	23	rs150142020
chrY	2909742	2909786	seqA,rs150142115,1,55322040,A,G:1-45	40	95.5	1	45	44	rs150142115
chrY	6801138	6801186	seqA,rs150142115,1,55322040,A,G:1-49	40	91.7	1	49	48	rs150142115
chrY	14700966	14701010	seqA,rs150142115,1,55322040,A,G:1-45	40	95.5	1	45	44	rs150142115
chrY	7019244	7019287	seqA,rs150142115,1,55322040,A,G:2-45	39	95.4	2	45	43	rs150142115
chrY	13576834	13576881	seqA,rs150142115,1,55322040,A,G:1-50	42	87.3	1	50	49	rs150142115
chrY	21924028	21924072	seqA,rs150142115,1,55322040,A,G:1-45	38	93.2	1	45	44	rs150142115
chrY	17751951	17751994	seqA,rs150142115,1,55322040,A,G:1-44	35	90.7	1	44	43	rs150142115
chrY	27444724	27444761	seqA,rs150142115,1,55322040,A,G:1-38	33	94.6	1	38	37	rs150142115
chrY	23886761	23886798	seqA,rs150142115,1,55322040,A,G:1-38	33	94.6	1	38	37	rs150142115
chrY	14721021	14721058	seqA,rs150142115,1,55322040,A,G:1-38	31	91.9	1	38	37	rs150142115
chrY	26311988	26312019	seqA,rs150142115,1,55322040,A,G:10-41	27	93.6	10	41	31	rs150142115
chrY	14970839	14970868	seqA,rs150142115,1,55322040,A,G:4-33	27	96.6	4	33	29	rs150142115
chrY	13969874	13969901	seqA,rs150142115,1,55322040,A,G:1-28	27	100.0	1	28	27	rs150142115
chrY	15586675	15586703	seqA,rs150142115,1,55322040,A,G:0-28	26	96.5	0	28	28	rs150142115
chrY	28613140	28613163	seqA,rs150142115,1,55322040,A,G:5-28	21	95.7	5	28	23	rs150142115
chrY	28602409	28602429	seqA,rs150142115,1,55322040,A,G:18-38	20	100.0	18	38	20	rs150142115
chrX	38764617	38764666	seqA,rs150142115,1,55322040,A,G:1-50	45	96.0	1	50	49	rs150142115
chrX	81965439	81965488	seqA,rs150142115,1,55322040,A,G:1-50	45	96.0	1	50	49	rs150142115
chrX	123038678	123038727	seqA,rs150142115,1,55322040,A,G:1-50	45	96.0	1	50	49	rs150142115
chrX	17036508	17036558	seqA,rs150142115,1,55322040,A,G:0-50	44	94.0	0	50	50	rs150142115
chrX	50681755	50681805	seqA,rs150142115,1,55322040,A,G:0-50	44	94.0	0	50	50	rs150142115
chrX	114651964	114652012	seqA,rs150142115,1,55322040,A,G:2-50	44	95.9	2	50	48	rs150142115
chrX	117371666	117371714	seqA,rs150142115,1,55322040,A,G:1-49	44	95.9	1	49	48	rs150142115
chrX	41040899	41040948	seqA,rs150142115,1,55322040,A,G:1-50	43	93.9	1	50	49	rs150142115
chrX	42724878	42724927	seqA,rs150142115,1,55322040,A,G:1-50	43	93.9	1	50	49	rs150142115
chrX	70565014	70565112	seqA,rs150142115,1,55322040,A,G:1-50	46	98.0	1	50	49	rs150142115
chrX	6138975	6139019	seqA,rs150142115,1,55322040,A,G:0-44	42	97.8	0	44	44	rs150142115
chrX	150019509	150019557	seqA,rs150142115,1,55322040,A,G:1-49	42	93.8	1	49	48	rs150142115
chrX	152023736	152023780	seqA,rs150142115,1,55322040,A,G:1-45	42	97.8	1	45	44	rs150142115
chrX	35671591	35671640	seqA,rs150142115,1,55322040,A,G:0-49	41	91.9	0	49	49	rs150142115
chrX	44726184	44726231	seqA,rs150142115,1,55322040,A,G:3-50	41	93.7	3	50	47	rs150142115
chrX	47352231	47352280	seqA,rs150142115,1,55322040,A,G:1-50	41	91.9	1	50	49	rs150142115
chrY	15429815	15429859	seqA,rs150142115,1,55322040,A,G:1-45	40	95.5	1	45	44	rs150142115
chrY	14050714	14050759	seqA,rs150142115,1,55322040,A,G:0-45	39	93.4	0	45	45	rs150142115
chrY	59334788	59334832	seqA,rs150142115,1,55322040,A,G:1-45	38	93.2	1	45	44	rs150142115
chrY	1607423	1607764	seqA,rs150142115,1,55322040,A,G:0-45	42	97.8	0	45	45	rs150142115
chrY	4536992	4537171	seqA,rs150142115,1,55322040,A,G:4-50	41	95.7	4	50	46	rs150142115
chrY	6360615	6360656	seqA,rs150142115,1,55322040,A,G:4-45	35	92.7	4	45	41	rs150142115
chrY	26517670	26517707	seqA,rs150142115,1,55322040,A,G:1-38	33	94.6	1	38	37	rs150142115
chrY	22028624	22028663	seqA,rs150142115,1,55322040,A,G:11-50	33	92.4	11	50	39	rs150142115
chrY	21133331	21133376	seqA,rs150142115,1,55322040,A,G:0-45	33	86.7	0	45	45	rs150142115
chrY	9088693	9088728	seqA,rs150142115,1,55322040,A,G:0-35	31	94.3	0	35	35	rs150142115
chrY	7015935	7015967	seqA,rs150142115,1,55322040,A,G:1-33	28	93.8	1	33	32	rs150142115
chrY	26366337	26366368	seqA,rs150142115,1,55322040,A,G:10-41	27	93.6	10	41	31	rs150142115
chrY	659050	659445	seqA,rs150142115,1,55322040,A,G:0-33	30	97.0	0	33	33	rs150142115
chrY	13919005	13919029	seqA,rs150142115,1,55322040,A,G:1-25	24	100.0	1	25	24	rs150142115
chrX	150749473	150749520	seqA,rs150142115,1,55322040,A,G:0-47	45	97.9	0	47	47	rs150142115
chrX	46668441	46668489	seqA,rs150142115,1,55322040,A,G:1-49	44	95.9	1	49	48	rs150142115
chrX	113659756	113659855	seqA,rs150142115,1,55322040,A,G:0-50	47	98.0	0	50	50	rs150142115
chrX	67391348	67391397	seqA,rs150142115,1,55322040,A,G:1-50	43	93.9	1	50	49	rs150142115
chrX	96732099	96732148	seqA,rs150142115,1,55322040,A,G:1-50	43	93.9	1	50	49	rs150142115
chrX	119644444	119644493	seqA,rs150142115,1,55322040,A,G:1-50	43	93.9	1	50	49	rs150142115
chrX	123067331	123067380	seqA,rs150142115,1,55322040,A,G:1-50	43	93.9	1	50	49	rs150142115
chrX	142664053	142664102	seqA,rs150142115,1,55322040,A,G:1-50	43	93.9	1	50	49	rs150142115
chrX	7889081	7889127	seqA,rs150142115,1,55322040,A,G:4-50	42	95.7	4	50	46	rs150142115
chrX	46374574	46374624	seqA,rs150142115,1,55322040,A,G:0-50	42	92.0	0	50	50	rs150142115
chrX	23437387	23437430	seqA,rs150142115,1,55322040,A,G:1-44	41	97.7	1	44	43	rs150142115
chrX	39693502	39693551	seqA,rs150142115,1,55322040,A,G:0-49	41	91.9	0	49	49	rs150142115
chrX	46631520	46631565	seqA,rs150142115,1,55322040,A,G:0-45	41	95.6	0	45	45	rs150142115
chrX	100260636	100261029	seqA,rs150142115,1,55322040,A,G:1-50	46	98.0	1	50	49	rs150142115
chrX	106833102	106833200	seqA,rs150142115,1,55322040,A,G:1-50	44	96.0	1	50	49	rs150142115
chrX	45122621	45122665	seqA,rs150142115,1,55322040,A,G:1-45	40	95.5	1	45	44	rs150142115
chrX	47806881	47807119	seqA,rs150142894,8,28403403,A,G:0-48	37	91.2	0	48	48	rs150142894
chrX	28724254	28724285	seqA,rs150142894,8,28403403,A,G:0-31	29	96.8	0	31	31	rs150142894
chrX	44903148	44903172	seqA,rs150142894,8,28403403,A,G:7-31	24	100.0	7	31	24	rs150142894
chrX	79345564	79345586	seqA,rs150142894,8,28403403,A,G:6-28	22	100.0	6	28	22	rs150142894
chrX	28513771	28513791	seqA,rs150142977,22,23426929,A,G:29-49	20	100.0	29	49	20	rs150142977
chrY	16534390	16534428	seqA,rs150143112,17,76532464,T,C:12-50	34	94.8	12	50	38	rs150143112
chrX	35212785	35212835	seqA,rs150143112,17,76532464,T,C:0-50	42	92.0	0	50	50	rs150143112
chrX	112253828	112253878	seqA,rs150143112,17,76532464,T,C:0-50	40	90.0	0	50	50	rs150143112
chrX	115853727	115853777	seqA,rs150143112,17,76532464,T,C:0-50	40	90.0	0	50	50	rs150143112
chrX	123182324	123182369	seqA,rs150143112,17,76532464,T,C:5-50	37	91.2	5	50	45	rs150143112
chrX	2857951	2857995	seqA,rs150143112,17,76532464,T,C:5-49	36	91.0	5	49	44	rs150143112
chrX	18424351	18424393	seqA,rs150143112,17,76532464,T,C:8-50	36	92.9	8	50	42	rs150143112
chrX	100590777	100590821	seqA,rs150143112,17,76532464,T,C:6-50	36	91.0	6	50	44	rs150143112
chrX	154915469	154915513	seqA,rs150143112,17,76532464,T,C:6-50	34	88.7	6	50	44	rs150143112
chrX	9706699	9706749	seqA,rs150143112,17,76532464,T,C:0-50	37	87.8	0	50	50	rs150143112
chrX	3182203	3182245	seqA,rs150143112,17,76532464,T,C:8-50	34	90.5	8	50	42	rs150143112
chrX	21700889	21700930	seqA,rs150143112,17,76532464,T,C:9-50	33	90.3	9	50	41	rs150143112
chrX	136622041	136622082	seqA,rs150143112,17,76532464,T,C:9-50	31	87.9	9	50	41	rs150143112
chrX	76548737	76548770	seqA,rs150143112,17,76532464,T,C:0-33	29	94.0	0	33	33	rs150143112
chrX	139622218	139622241	seqA,rs150143112,17,76532464,T,C:0-23	21	95.7	0	23	23	rs150143112
chrY	788080	788130	seqA,rs150143112,17,76532464,T,C:0-50	46	96.0	0	50	50	rs150143112
chrY	1195169	1195214	seqA,rs150143112,17,76532464,T,C:5-50	37	91.2	5	50	45	rs150143112
chrY	1207745	1207840	seqA,rs150143112,17,76532464,T,C:0-50	39	90.0	0	50	50	rs150143112
chrY	13350744	13351223	seqA,rs150143112,17,76532464,T,C:0-50	42	97.8	0	50	50	rs150143112
chrY	1654214	1654430	seqA,rs150143112,17,76532464,T,C:0-50	35	86.0	0	50	50	rs150143112
chrY	27664459	27664509	seqA,rs150143112,17,76532464,T,C:0-50	36	95.2	0	50	50	rs150143112
chrY	15271008	15271031	seqA,rs150143112,17,76532464,T,C:0-23	23	100.0	0	23	23	rs150143112
chrY	2833006	2833037	seqA,rs150143112,17,76532464,T,C:15-46	23	87.1	15	46	31	rs150143112
chrX	838080	838130	seqA,rs150143112,17,76532464,T,C:0-50	46	96.0	0	50	50	rs150143112
chrX	12956391	12956441	seqA,rs150143112,17,76532464,T,C:0-50	46	96.0	0	50	50	rs150143112
chrX	135914578	135914628	seqA,rs150143112,17,76532464,T,C:0-50	46	96.0	0	50	50	rs150143112
chrX	41371163	41371219	seqA,rs150143112,17,76532464,T,C:0-50	45	96.0	0	50	50	rs150143112
chrX	81256016	81256061	seqA,rs150143112,17,76532464,T,C:5-50	41	95.6	5	50	45	rs150143112
chrX	15723373	15723456	seqA,rs150143112,17,76532464,T,C:0-50	43	94.0	0	50	50	rs150143112
chrX	16772783	16772833	seqA,rs150143112,17,76532464,T,C:0-50	40	90.0	0	50	50	rs150143112
chrX	140517172	140517217	seqA,rs150143112,17,76532464,T,C:5-50	39	93.4	5	50	45	rs150143112
chrX	31348020	31348064	seqA,rs150143112,17,76532464,T,C:6-50	38	93.2	6	50	44	rs150143112
chrX	70594858	70594908	seqA,rs150143112,17,76532464,T,C:0-50	38	88.0	0	50	50	rs150143112
chrX	1245169	1245214	seqA,rs150143112,17,76532464,T,C:5-50	37	91.2	5	50	45	rs150143112
chrX	56878407	56878452	seqA,rs150143112,17,76532464,T,C:5-50	37	91.2	5	50	45	rs150143112
chrX	77096272	77096315	seqA,rs150143112,17,76532464,T,C:7-50	37	93.1	7	50	43	rs150143112
chrX	116333482	116333527	seqA,rs150143112,17,76532464,T,C:5-50	37	91.2	5	50	45	rs150143112
chrX	1257745	1257840	seqA,rs150143112,17,76532464,T,C:0-50	39	90.0	0	50	50	rs150143112
chrX	8616434	8616479	seqA,rs150143112,17,76532464,T,C:5-50	35	88.9	5	50	45	rs150143112
chrY	5303118	5303138	seqA,rs150143649,5,101626438,A,G:13-33	20	100.0	13	33	20	rs150143649
chrX	91575950	91575970	seqA,rs150143649,5,101626438,A,G:13-33	20	100.0	13	33	20	rs150143649
chrX	118553976	118554021	seqA,rs150143724,17,26291148,A,C:10-49	28	96.7	10	49	39	rs150143724
chrX	64720832	64720853	seqA,rs150143724,17,26291148,A,C:26-47	21	100.0	26	47	21	rs150143724
chrX	106660573	106660593	seqA,rs150143724,17,26291148,A,C:30-50	20	100.0	30	50	20	rs150143724
chrX	100079532	100079552	seqA,rs150143724,17,26291148,A,C:30-50	20	100.0	30	50	20	rs150143724
chrX	50525479	50525499	seqA,rs150143724,17,26291148,A,C:30-50	20	100.0	30	50	20	rs150143724
chrX	30675715	30675735	seqA,rs150143724,17,26291148,A,C:30-50	20	100.0	30	50	20	rs150143724
chrX	68452960	68452981	seqA,rs150143724,17,26291148,A,C:29-50	21	100.0	29	50	21	rs150143724
chrX	66275252	66275277	seqA,rs150143724,17,26291148,A,C:21-50	24	76.0	21	50	29	rs150143724
chrX	105965134	105965154	seqA,rs150143724,17,26291148,A,C:30-50	20	100.0	30	50	20	rs150143724
chrX	120383010	120383039	seqA,rs1501452,11,16699145,T,C:20-50	26	86.3	20	50	30	rs1501452
chrX	115047605	115047891	seqA,rs1501452,11,16699145,T,C:5-50	34	92.4	5	50	45	rs1501452
chrX	97356985	97357266	seqA,rs1501452,11,16699145,T,C:10-39	26	96.6	10	39	29	rs1501452
chrX	73594597	73594877	seqA,rs1501452,11,16699145,T,C:10-38	25	96.3	10	38	28	rs1501452
chrX	92092625	92092652	seqA,rs1501452,11,16699145,T,C:21-49	24	85.2	21	49	28	rs1501452
chrY	14754267	14754317	seqA,rs150145531,2,32966482,T,C:0-50	42	92.0	0	50	50	rs150145531
chrY	13949165	13949215	seqA,rs150145531,2,32966482,T,C:0-50	42	92.0	0	50	50	rs150145531
chrY	1284902	1284952	seqA,rs150145531,2,32966482,T,C:0-50	42	92.0	0	50	50	rs150145531
chrY	420834	420884	seqA,rs150145531,2,32966482,T,C:0-50	38	88.0	0	50	50	rs150145531
chrX	27024225	27024275	seqA,rs150145531,2,32966482,T,C:0-50	44	94.0	0	50	50	rs150145531
chrX	70239198	70239248	seqA,rs150145531,2,32966482,T,C:0-50	44	94.0	0	50	50	rs150145531
chrX	80255945	80255995	seqA,rs150145531,2,32966482,T,C:0-50	44	94.0	0	50	50	rs150145531
chrX	118061478	118061528	seqA,rs150145531,2,32966482,T,C:0-50	44	94.0	0	50	50	rs150145531
chrX	56841121	56841170	seqA,rs150145531,2,32966482,T,C:0-49	43	93.9	0	49	49	rs150145531
chrX	1334902	1334952	seqA,rs150145531,2,32966482,T,C:0-50	42	92.0	0	50	50	rs150145531
chrX	18468108	18468158	seqA,rs150145531,2,32966482,T,C:0-50	42	92.0	0	50	50	rs150145531
chrX	63783307	63783357	seqA,rs150145531,2,32966482,T,C:0-50	42	92.0	0	50	50	rs150145531
chrX	78392545	78392595	seqA,rs150145531,2,32966482,T,C:0-50	42	92.0	0	50	50	rs150145531
chrX	10040583	10040633	seqA,rs150145531,2,32966482,T,C:0-50	40	90.0	0	50	50	rs150145531
chrX	44723823	44723873	seqA,rs150145531,2,32966482,T,C:0-50	40	90.0	0	50	50	rs150145531
chrX	66505423	66505473	seqA,rs150145531,2,32966482,T,C:0-50	40	90.0	0	50	50	rs150145531
chrX	98312223	98312273	seqA,rs150145531,2,32966482,T,C:0-50	40	90.0	0	50	50	rs150145531
chrX	470834	470884	seqA,rs150145531,2,32966482,T,C:0-50	38	88.0	0	50	50	rs150145531
chrX	12030213	12030259	seqA,rs150145531,2,32966482,T,C:0-46	38	91.4	0	46	46	rs150145531
chrX	23372883	23372929	seqA,rs150145531,2,32966482,T,C:0-46	38	91.4	0	46	46	rs150145531
chrY	18254929	18254979	seqA,rs150145531,2,32966482,T,C:0-50	40	90.0	0	50	50	rs150145531
chrY	5786383	5786433	seqA,rs150145531,2,32966482,T,C:0-50	36	86.0	0	50	50	rs150145531
chrY	8975723	8975752	seqA,rs150145531,2,32966482,T,C:21-50	27	96.6	21	50	29	rs150145531
chrY	660327	660845	seqA,rs150145531,2,32966482,T,C:8-46	35	100.0	8	46	38	rs150145531
chrY	8341676	8341698	seqA,rs150145531,2,32966482,T,C:0-22	22	100.0	0	22	22	rs150145531
chrY	3446401	3446423	seqA,rs150145531,2,32966482,T,C:0-22	22	100.0	0	22	22	rs150145531
chrY	24421873	24421896	seqA,rs150145531,2,32966482,T,C:27-50	21	95.7	27	50	23	rs150145531
chrX	54431891	54431941	seqA,rs150145531,2,32966482,T,C:0-50	44	94.0	0	50	50	rs150145531
chrX	116350941	116350991	seqA,rs150145531,2,32966482,T,C:0-50	44	94.0	0	50	50	rs150145531
chrX	12754213	12754263	seqA,rs150145531,2,32966482,T,C:0-50	42	92.0	0	50	50	rs150145531
chrX	24061087	24061137	seqA,rs150145531,2,32966482,T,C:0-50	42	92.0	0	50	50	rs150145531
chrX	57698102	57698152	seqA,rs150145531,2,32966482,T,C:0-50	42	92.0	0	50	50	rs150145531
chrX	70241198	70241248	seqA,rs150145531,2,32966482,T,C:0-50	42	92.0	0	50	50	rs150145531
chrX	81395553	81395603	seqA,rs150145531,2,32966482,T,C:0-50	42	92.0	0	50	50	rs150145531
chrX	88322958	88323008	seqA,rs150145531,2,32966482,T,C:0-50	42	92.0	0	50	50	rs150145531
chrX	93523623	93523673	seqA,rs150145531,2,32966482,T,C:0-50	42	92.0	0	50	50	rs150145531
chrX	95886761	95886811	seqA,rs150145531,2,32966482,T,C:0-50	42	92.0	0	50	50	rs150145531
chrX	123395858	123395908	seqA,rs150145531,2,32966482,T,C:0-50	42	92.0	0	50	50	rs150145531
chrX	138968521	138968571	seqA,rs150145531,2,32966482,T,C:0-50	42	92.0	0	50	50	rs150145531
chrX	139860543	139860593	seqA,rs150145531,2,32966482,T,C:0-50	42	92.0	0	50	50	rs150145531
chrX	46395798	46395848	seqA,rs150145531,2,32966482,T,C:0-50	40	90.0	0	50	50	rs150145531
chrX	49970378	49970428	seqA,rs150145531,2,32966482,T,C:0-50	40	90.0	0	50	50	rs150145531
chrX	77678258	77678308	seqA,rs150145531,2,32966482,T,C:0-50	40	90.0	0	50	50	rs150145531
chrX	50920516	50920566	seqA,rs150145959,10,58671331,A,G:0-50	46	96.0	0	50	50	rs150145959
chrX	21705091	21705141	seqA,rs150145959,10,58671331,A,G:0-50	46	96.0	0	50	50	rs150145959
chrX	53524359	53524381	seqA,rs1501460,9,107821021,T,C:0-22	20	95.5	0	22	22	rs1501460
chrY	2918166	2918210	seqA,rs150146155,16,10192285,A,G:0-44	42	97.8	0	44	44	rs150146155
chrY	3151005	3151049	seqA,rs150146155,16,10192285,A,G:0-44	40	95.5	0	44	44	rs150146155
chrY	18853323	18853367	seqA,rs150146155,16,10192285,A,G:1-45	40	95.5	1	45	44	rs150146155
chrY	5836764	5836805	seqA,rs150146155,16,10192285,A,G:0-41	39	97.6	0	41	41	rs150146155
chrY	18958200	18958499	seqA,rs150146155,16,10192285,A,G:4-50	43	97.9	4	50	46	rs150146155
chrY	5403761	5403805	seqA,rs150146155,16,10192285,A,G:0-44	36	91.0	0	44	44	rs150146155
chrY	59129262	59129303	seqA,rs150146155,16,10192285,A,G:0-41	35	92.7	0	41	41	rs150146155
chrY	17342731	17342771	seqA,rs150146155,16,10192285,A,G:0-40	34	92.5	0	40	40	rs150146155
chrY	20579484	20579527	seqA,rs150146155,16,10192285,A,G:0-44	36	88.1	0	44	44	rs150146155
chrY	6690255	6690291	seqA,rs150146155,16,10192285,A,G:5-41	32	94.5	5	41	36	rs150146155
chrY	3263509	3263545	seqA,rs150146155,16,10192285,A,G:8-44	30	91.7	8	44	36	rs150146155
chrY	20526837	20526871	seqA,rs150146155,16,10192285,A,G:10-44	28	91.2	10	44	34	rs150146155
chrY	21552418	21552451	seqA,rs150146155,16,10192285,A,G:0-33	27	91.0	0	33	33	rs150146155
chrY	26453990	26454017	seqA,rs150146155,16,10192285,A,G:13-40	25	96.3	13	40	27	rs150146155
chrY	23418003	23418028	seqA,rs150146155,16,10192285,A,G:19-44	25	100.0	19	44	25	rs150146155
chrY	4293763	4293789	seqA,rs150146155,16,10192285,A,G:0-26	24	96.2	0	26	26	rs150146155
chrX	54939923	54940092	seqA,rs150146155,16,10192285,A,G:0-50	49	100.0	0	50	50	rs150146155
chrX	67786325	67786501	seqA,rs150146155,16,10192285,A,G:0-50	49	100.0	0	50	50	rs150146155
chrX	70863264	70863431	seqA,rs150146155,16,10192285,A,G:0-50	49	100.0	0	50	50	rs150146155
chrX	99857858	99858027	seqA,rs150146155,16,10192285,A,G:0-50	49	100.0	0	50	50	rs150146155
chrX	119969500	119969669	seqA,rs150146155,16,10192285,A,G:0-50	49	100.0	0	50	50	rs150146155
chrX	52136441	52136609	seqA,rs150146155,16,10192285,A,G:1-50	48	100.0	1	50	49	rs150146155
chrX	19253747	19253916	seqA,rs150146155,16,10192285,A,G:0-50	47	98.0	0	50	50	rs150146155
chrX	34525479	34525648	seqA,rs150146155,16,10192285,A,G:0-50	47	98.0	0	50	50	rs150146155
chrX	41889432	41889476	seqA,rs150146155,16,10192285,A,G:0-44	44	100.0	0	44	44	rs150146155
chrX	42904797	42904841	seqA,rs150146155,16,10192285,A,G:0-44	44	100.0	0	44	44	rs150146155
chrX	64361880	64362047	seqA,rs150146155,16,10192285,A,G:0-50	47	98.0	0	50	50	rs150146155
chrX	74846388	74846557	seqA,rs150146155,16,10192285,A,G:0-50	47	98.0	0	50	50	rs150146155
chrX	97409971	97410140	seqA,rs150146155,16,10192285,A,G:0-50	47	98.0	0	50	50	rs150146155
chrX	102058790	102058957	seqA,rs150146155,16,10192285,A,G:0-50	47	98.0	0	50	50	rs150146155
chrX	139486442	139486486	seqA,rs150146155,16,10192285,A,G:0-44	44	100.0	0	44	44	rs150146155
chrX	154378596	154378765	seqA,rs150146155,16,10192285,A,G:0-50	47	98.0	0	50	50	rs150146155
chrY	7430436	7430480	seqA,rs150146155,16,10192285,A,G:0-44	42	97.8	0	44	44	rs150146155
chrY	13535481	13535524	seqA,rs150146155,16,10192285,A,G:0-43	41	97.7	0	43	43	rs150146155
chrY	3959824	3959868	seqA,rs150146155,16,10192285,A,G:0-44	40	95.5	0	44	44	rs150146155
chrY	2140965	2141008	seqA,rs150146155,16,10192285,A,G:1-44	39	95.4	1	44	43	rs150146155
chrY	2990359	2990401	seqA,rs150146155,16,10192285,A,G:0-42	38	95.3	0	42	42	rs150146155
chrY	15791348	15791392	seqA,rs150146155,16,10192285,A,G:0-44	38	93.2	0	44	44	rs150146155
chrY	6430283	6430326	seqA,rs150146155,16,10192285,A,G:0-43	37	93.1	0	43	43	rs150146155
chrY	5464688	5465166	seqA,rs150146155,16,10192285,A,G:7-50	40	97.7	7	50	43	rs150146155
chrY	18956162	18956205	seqA,rs150146155,16,10192285,A,G:1-44	35	90.7	1	44	43	rs150146155
chrY	3999690	3999723	seqA,rs150146155,16,10192285,A,G:11-44	33	100.0	11	44	33	rs150146155
chrY	14021832	14021869	seqA,rs150146155,16,10192285,A,G:7-44	33	94.6	7	44	37	rs150146155
chrY	21127439	21127476	seqA,rs150146155,16,10192285,A,G:7-44	31	91.9	7	44	37	rs150146155
chrY	16032982	16033019	seqA,rs150146155,16,10192285,A,G:6-43	31	91.9	6	43	37	rs150146155
chrY	15424911	15424948	seqA,rs150146155,16,10192285,A,G:7-44	31	91.9	7	44	37	rs150146155
chrY	15158943	15158975	seqA,rs150146155,16,10192285,A,G:4-36	30	96.9	4	36	32	rs150146155
chrY	2773399	2773442	seqA,rs150146155,16,10192285,A,G:0-44	33	89.2	0	44	44	rs150146155
chrX	22412764	22412933	seqA,rs150146155,16,10192285,A,G:0-50	49	100.0	0	50	50	rs150146155
chrX	55806763	55806932	seqA,rs150146155,16,10192285,A,G:0-50	49	100.0	0	50	50	rs150146155
chrX	73862016	73862185	seqA,rs150146155,16,10192285,A,G:0-50	49	100.0	0	50	50	rs150146155
chrX	77450907	77451075	seqA,rs150146155,16,10192285,A,G:0-50	49	100.0	0	50	50	rs150146155
chrX	52362564	52362732	seqA,rs150146155,16,10192285,A,G:1-50	48	100.0	1	50	49	rs150146155
chrX	12527335	12527379	seqA,rs150146155,16,10192285,A,G:0-44	44	100.0	0	44	44	rs150146155
chrX	21793911	21793955	seqA,rs150146155,16,10192285,A,G:0-44	44	100.0	0	44	44	rs150146155
chrX	40659485	40659654	seqA,rs150146155,16,10192285,A,G:0-50	47	98.0	0	50	50	rs150146155
chrX	54939185	54939229	seqA,rs150146155,16,10192285,A,G:0-44	44	100.0	0	44	44	rs150146155
chrX	67189797	67189965	seqA,rs150146155,16,10192285,A,G:0-50	47	98.0	0	50	50	rs150146155
chrX	95013787	95013955	seqA,rs150146155,16,10192285,A,G:0-50	47	98.0	0	50	50	rs150146155
chrX	95377793	95377962	seqA,rs150146155,16,10192285,A,G:0-50	47	98.0	0	50	50	rs150146155
chrX	95534745	95534789	seqA,rs150146155,16,10192285,A,G:0-44	44	100.0	0	44	44	rs150146155
chrX	127348088	127348257	seqA,rs150146155,16,10192285,A,G:0-50	47	98.0	0	50	50	rs150146155
chrX	134596482	134596526	seqA,rs150146155,16,10192285,A,G:0-44	44	100.0	0	44	44	rs150146155
chrX	137550988	137551032	seqA,rs150146155,16,10192285,A,G:0-44	44	100.0	0	44	44	rs150146155
chrX	120261983	120262014	seqA,rs150147099,3,177223621,G,C:18-47	28	100.0	18	47	29	rs150147099
chrX	106303529	106303560	seqA,rs150147099,3,177223621,G,C:18-47	28	100.0	18	47	29	rs150147099
chrX	120261983	120262014	seqB,rs150147099,3,177223621,G,C:18-47	28	100.0	18	47	29	rs150147099
chrX	106303529	106303560	seqB,rs150147099,3,177223621,G,C:18-47	28	100.0	18	47	29	rs150147099
chrY	17831360	17831392	seqA,rs150148062,17,59690948,A,G:10-42	30	96.9	10	42	32	rs150148062
chrX	107077172	107077209	seqA,rs150148062,17,59690948,A,G:12-50	31	88.6	12	50	38	rs150148062
chrX	44065570	44065603	seqA,rs150148079,11,101461487,A,G:15-50	28	81.9	15	50	35	rs150148079
chrY	16296214	16296246	seqA,rs150148079,11,101461487,A,G:16-50	27	86.3	16	50	34	rs150148079
chrY	3152575	3152607	seqA,rs150148079,11,101461487,A,G:0-32	20	81.3	0	32	32	rs150148079
chrX	88883354	88883386	seqA,rs150148079,11,101461487,A,G:0-32	20	81.3	0	32	32	rs150148079
chrX	119645424	119645463	seqA,rs150148799,8,55784256,A,C:11-50	28	93.8	11	50	39	rs150148799
chrY	23680025	23680075	seqA,rs150149451,0,0,A,C:0-50	48	98.0	0	50	50	rs150149451
chrY	15179850	15179900	seqA,rs150149451,0,0,A,C:0-50	48	98.0	0	50	50	rs150149451
chrY	1637200	1637250	seqA,rs150149451,0,0,A,C:0-50	48	98.0	0	50	50	rs150149451
chrY	1579635	1579986	seqA,rs150149451,0,0,A,C:0-50	49	100.0	0	50	50	rs150149451
chrY	15003625	15003675	seqA,rs150149451,0,0,A,C:0-50	44	94.0	0	50	50	rs150149451
chrY	16629200	16629250	seqA,rs150149451,0,0,A,C:0-50	42	92.0	0	50	50	rs150149451
chrX	1687200	1687250	seqA,rs150149451,0,0,A,C:0-50	48	98.0	0	50	50	rs150149451
chrX	73120865	73120915	seqA,rs150149451,0,0,A,C:0-50	48	98.0	0	50	50	rs150149451
chrX	14246545	14246595	seqA,rs150149451,0,0,A,C:0-50	46	96.0	0	50	50	rs150149451
chrX	19827505	19827555	seqA,rs150149451,0,0,A,C:0-50	46	96.0	0	50	50	rs150149451
chrX	81928895	81928945	seqA,rs150149451,0,0,A,C:0-50	46	96.0	0	50	50	rs150149451
chrX	117715630	117715680	seqA,rs150149451,0,0,A,C:0-50	46	96.0	0	50	50	rs150149451
chrX	1629635	1629986	seqA,rs150149451,0,0,A,C:0-50	49	100.0	0	50	50	rs150149451
chrX	28420835	28420885	seqA,rs150149451,0,0,A,C:0-50	44	94.0	0	50	50	rs150149451
chrX	54067680	54067730	seqA,rs150149451,0,0,A,C:0-50	44	94.0	0	50	50	rs150149451
chrX	9878720	9878770	seqA,rs150149451,0,0,A,C:0-50	42	92.0	0	50	50	rs150149451
chrX	76906570	76906620	seqA,rs150149451,0,0,A,C:0-50	42	92.0	0	50	50	rs150149451
chrX	2883805	2883855	seqA,rs150149451,0,0,A,C:0-50	40	90.0	0	50	50	rs150149451
chrX	67555635	67555685	seqA,rs150149451,0,0,A,C:0-50	40	90.0	0	50	50	rs150149451
chrX	3686645	3686695	seqA,rs150149451,0,0,A,C:0-50	41	91.9	0	50	50	rs150149451
chrX	135976910	135976949	seqA,rs150149451,0,0,A,C:0-39	37	97.5	0	39	39	rs150149451
chrX	40379375	40379415	seqA,rs150149451,0,0,A,C:0-40	34	92.5	0	40	40	rs150149451
chrY	2605322	2605372	seqA,rs150149451,0,0,A,C:0-50	42	92.0	0	50	50	rs150149451
chrX	15764272	15764322	seqA,rs150149451,0,0,A,C:0-50	48	98.0	0	50	50	rs150149451
chrX	77248211	77248261	seqA,rs150149451,0,0,A,C:0-50	48	98.0	0	50	50	rs150149451
chrX	123084722	123084772	seqA,rs150149451,0,0,A,C:0-50	48	98.0	0	50	50	rs150149451
chrX	143200057	143200107	seqA,rs150149451,0,0,A,C:0-50	48	98.0	0	50	50	rs150149451
chrX	16634921	16634971	seqA,rs150149451,0,0,A,C:0-50	46	96.0	0	50	50	rs150149451
chrX	18441551	18441601	seqA,rs150149451,0,0,A,C:0-50	46	96.0	0	50	50	rs150149451
chrX	20171841	20171891	seqA,rs150149451,0,0,A,C:0-50	46	96.0	0	50	50	rs150149451
chrX	70495296	70495346	seqA,rs150149451,0,0,A,C:0-50	46	96.0	0	50	50	rs150149451
chrX	149732936	149732986	seqA,rs150149451,0,0,A,C:0-50	46	96.0	0	50	50	rs150149451
chrX	24108212	24108261	seqA,rs150149451,0,0,A,C:1-50	45	96.0	1	50	49	rs150149451
chrX	27841697	27841746	seqA,rs150149451,0,0,A,C:1-50	45	96.0	1	50	49	rs150149451
chrX	31308141	31308191	seqA,rs150149451,0,0,A,C:0-50	44	94.0	0	50	50	rs150149451
chrX	33773657	33773707	seqA,rs150149451,0,0,A,C:0-50	44	94.0	0	50	50	rs150149451
chrX	48232856	48232906	seqA,rs150149451,0,0,A,C:0-50	44	94.0	0	50	50	rs150149451
chrX	118537356	118537406	seqA,rs150149451,0,0,A,C:0-50	44	94.0	0	50	50	rs150149451
chrX	148556747	148556797	seqA,rs150149451,0,0,A,C:0-50	44	94.0	0	50	50	rs150149451
chrX	85562209	85562258	seqA,rs150150903,18,64039849,T,A:0-49	39	89.8	0	49	49	rs150150903
chrX	63846865	63846914	seqA,rs150150903,18,64039849,T,A:0-49	39	89.8	0	49	49	rs150150903
chrX	127550414	127550455	seqA,rs150150903,18,64039849,T,A:0-41	35	92.7	0	41	41	rs150150903
chrX	93213186	93213227	seqA,rs150150903,18,64039849,T,A:0-41	35	92.7	0	41	41	rs150150903
chrX	86127421	86127462	seqA,rs150150903,18,64039849,T,A:0-41	35	92.7	0	41	41	rs150150903
chrX	120583999	120584038	seqA,rs150150903,18,64039849,T,A:10-49	33	92.4	10	49	39	rs150150903
chrX	80871844	80871879	seqA,rs150150903,18,64039849,T,A:11-46	31	94.3	11	46	35	rs150150903
chrX	126307164	126307202	seqA,rs150150903,18,64039849,T,A:10-48	30	89.5	10	48	38	rs150150903
chrX	113004483	113004523	seqA,rs150150903,18,64039849,T,A:9-49	30	87.5	9	49	40	rs150150903
chrX	148835136	148835185	seqA,rs150150903,18,64039849,T,A:0-49	39	89.8	0	49	49	rs150150903
chrX	125432482	125432531	seqA,rs150150903,18,64039849,T,A:0-49	39	89.8	0	49	49	rs150150903
chrX	9783005	9783045	seqA,rs150150903,18,64039849,T,A:9-49	34	92.5	9	49	40	rs150150903
chrX	86155615	86155652	seqA,rs150150903,18,64039849,T,A:12-49	31	91.9	12	49	37	rs150150903
chrX	65706592	65706622	seqA,rs150150903,18,64039849,T,A:9-39	28	96.7	9	39	30	rs150150903
chrX	85562209	85562259	seqB,rs150150903,18,64039849,T,A:0-50	40	90.0	0	50	50	rs150150903
chrX	63846865	63846915	seqB,rs150150903,18,64039849,T,A:0-50	40	90.0	0	50	50	rs150150903
chrX	127550414	127550455	seqB,rs150150903,18,64039849,T,A:0-41	35	92.7	0	41	41	rs150150903
chrX	93213186	93213227	seqB,rs150150903,18,64039849,T,A:0-41	35	92.7	0	41	41	rs150150903
chrX	86127421	86127462	seqB,rs150150903,18,64039849,T,A:0-41	35	92.7	0	41	41	rs150150903
chrX	120583999	120584039	seqB,rs150150903,18,64039849,T,A:10-50	34	92.5	10	50	40	rs150150903
chrX	80871844	80871883	seqB,rs150150903,18,64039849,T,A:11-50	33	92.4	11	50	39	rs150150903
chrX	113004483	113004524	seqB,rs150150903,18,64039849,T,A:9-50	31	87.9	9	50	41	rs150150903
chrX	126307164	126307204	seqB,rs150150903,18,64039849,T,A:10-50	30	87.5	10	50	40	rs150150903
chrX	148835135	148835185	seqB,rs150150903,18,64039849,T,A:0-50	40	90.0	0	50	50	rs150150903
chrX	125432481	125432531	seqB,rs150150903,18,64039849,T,A:0-50	40	90.0	0	50	50	rs150150903
chrX	9783004	9783045	seqB,rs150150903,18,64039849,T,A:9-50	35	92.7	9	50	41	rs150150903
chrX	86155614	86155652	seqB,rs150150903,18,64039849,T,A:12-50	32	92.2	12	50	38	rs150150903
chrX	65706592	65706622	seqB,rs150150903,18,64039849,T,A:9-39	28	96.7	9	39	30	rs150150903
chrY	20701665	20701917	seqA,rs150151336,5,62857441,A,G:0-50	47	98.0	0	50	50	rs150151336
chrY	3316912	3316956	seqA,rs150151336,5,62857441,A,G:6-50	42	97.8	6	50	44	rs150151336
chrY	4739872	4739916	seqA,rs150151336,5,62857441,A,G:6-50	42	97.8	6	50	44	rs150151336
chrY	4846744	4846788	seqA,rs150151336,5,62857441,A,G:6-50	42	97.8	6	50	44	rs150151336
chrY	6374942	6374986	seqA,rs150151336,5,62857441,A,G:6-50	42	97.8	6	50	44	rs150151336
chrY	6500150	6500194	seqA,rs150151336,5,62857441,A,G:6-50	42	97.8	6	50	44	rs150151336
chrY	7774277	7774321	seqA,rs150151336,5,62857441,A,G:6-50	42	97.8	6	50	44	rs150151336
chrY	9033691	9033735	seqA,rs150151336,5,62857441,A,G:6-50	42	97.8	6	50	44	rs150151336
chrY	9428797	9428841	seqA,rs150151336,5,62857441,A,G:6-50	42	97.8	6	50	44	rs150151336
chrY	9683209	9683253	seqA,rs150151336,5,62857441,A,G:6-50	42	97.8	6	50	44	rs150151336
chrY	10058678	10058722	seqA,rs150151336,5,62857441,A,G:6-50	42	97.8	6	50	44	rs150151336
chrY	13519937	13519981	seqA,rs150151336,5,62857441,A,G:6-50	42	97.8	6	50	44	rs150151336
chrY	14341381	14341425	seqA,rs150151336,5,62857441,A,G:6-50	42	97.8	6	50	44	rs150151336
chrY	15121622	15121666	seqA,rs150151336,5,62857441,A,G:6-50	42	97.8	6	50	44	rs150151336
chrY	15839284	15839328	seqA,rs150151336,5,62857441,A,G:6-50	42	97.8	6	50	44	rs150151336
chrY	16069161	16069205	seqA,rs150151336,5,62857441,A,G:6-50	42	97.8	6	50	44	rs150151336
chrX	78755085	78755135	seqA,rs150151336,5,62857441,A,G:0-50	46	96.0	0	50	50	rs150151336
chrX	78764891	78764941	seqA,rs150151336,5,62857441,A,G:0-50	46	96.0	0	50	50	rs150151336
chrX	41426811	41426855	seqA,rs150151336,5,62857441,A,G:6-50	44	100.0	6	50	44	rs150151336
chrX	67167832	67167882	seqA,rs150151336,5,62857441,A,G:0-50	44	94.0	0	50	50	rs150151336
chrX	25119893	25120076	seqA,rs150151336,5,62857441,A,G:0-50	47	98.0	0	50	50	rs150151336
chrX	35288426	35288969	seqA,rs150151336,5,62857441,A,G:0-50	47	98.0	0	50	50	rs150151336
chrX	49794150	49794357	seqA,rs150151336,5,62857441,A,G:0-50	47	98.0	0	50	50	rs150151336
chrX	58494457	58494952	seqA,rs150151336,5,62857441,A,G:0-50	47	98.0	0	50	50	rs150151336
chrX	67262195	67262576	seqA,rs150151336,5,62857441,A,G:0-50	47	98.0	0	50	50	rs150151336
chrX	67489669	67489944	seqA,rs150151336,5,62857441,A,G:0-50	47	98.0	0	50	50	rs150151336
chrX	72639474	72639818	seqA,rs150151336,5,62857441,A,G:0-50	47	98.0	0	50	50	rs150151336
chrX	85862986	85863283	seqA,rs150151336,5,62857441,A,G:0-50	47	98.0	0	50	50	rs150151336
chrX	101926187	101926506	seqA,rs150151336,5,62857441,A,G:0-50	47	98.0	0	50	50	rs150151336
chrX	110707418	110707733	seqA,rs150151336,5,62857441,A,G:0-50	47	98.0	0	50	50	rs150151336
chrX	112568574	112569043	seqA,rs150151336,5,62857441,A,G:0-50	47	98.0	0	50	50	rs150151336
chrX	127023198	127023548	seqA,rs150151336,5,62857441,A,G:0-50	47	98.0	0	50	50	rs150151336
chrY	1795594	1795845	seqA,rs150151336,5,62857441,A,G:0-50	47	98.0	0	50	50	rs150151336
chrY	20942261	20942513	seqA,rs150151336,5,62857441,A,G:0-50	47	98.0	0	50	50	rs150151336
chrY	1773310	1773354	seqA,rs150151336,5,62857441,A,G:6-50	42	97.8	6	50	44	rs150151336
chrY	2786495	2786539	seqA,rs150151336,5,62857441,A,G:6-50	42	97.8	6	50	44	rs150151336
chrY	4089963	4090007	seqA,rs150151336,5,62857441,A,G:6-50	42	97.8	6	50	44	rs150151336
chrY	4817604	4817648	seqA,rs150151336,5,62857441,A,G:6-50	42	97.8	6	50	44	rs150151336
chrY	4909798	4909842	seqA,rs150151336,5,62857441,A,G:6-50	42	97.8	6	50	44	rs150151336
chrY	5064667	5064711	seqA,rs150151336,5,62857441,A,G:6-50	42	97.8	6	50	44	rs150151336
chrY	5474859	5474903	seqA,rs150151336,5,62857441,A,G:6-50	42	97.8	6	50	44	rs150151336
chrY	6014305	6014349	seqA,rs150151336,5,62857441,A,G:6-50	42	97.8	6	50	44	rs150151336
chrY	6197144	6197188	seqA,rs150151336,5,62857441,A,G:6-50	42	97.8	6	50	44	rs150151336
chrY	7022793	7022837	seqA,rs150151336,5,62857441,A,G:6-50	42	97.8	6	50	44	rs150151336
chrY	8003006	8003050	seqA,rs150151336,5,62857441,A,G:6-50	42	97.8	6	50	44	rs150151336
chrY	8811730	8811774	seqA,rs150151336,5,62857441,A,G:6-50	42	97.8	6	50	44	rs150151336
chrY	13547662	13547706	seqA,rs150151336,5,62857441,A,G:6-50	42	97.8	6	50	44	rs150151336
chrY	13876280	13876324	seqA,rs150151336,5,62857441,A,G:6-50	42	97.8	6	50	44	rs150151336
chrX	65687099	65687149	seqA,rs150151336,5,62857441,A,G:0-50	46	96.0	0	50	50	rs150151336
chrX	67228930	67228980	seqA,rs150151336,5,62857441,A,G:0-50	46	96.0	0	50	50	rs150151336
chrX	56352042	56352086	seqA,rs150151336,5,62857441,A,G:6-50	44	100.0	6	50	44	rs150151336
chrX	57120349	57120393	seqA,rs150151336,5,62857441,A,G:6-50	44	100.0	6	50	44	rs150151336
chrX	70874287	70874337	seqA,rs150151336,5,62857441,A,G:0-50	44	94.0	0	50	50	rs150151336
chrX	78461852	78461896	seqA,rs150151336,5,62857441,A,G:6-50	44	100.0	6	50	44	rs150151336
chrX	94799539	94799583	seqA,rs150151336,5,62857441,A,G:6-50	44	100.0	6	50	44	rs150151336
chrX	101367038	101367082	seqA,rs150151336,5,62857441,A,G:6-50	44	100.0	6	50	44	rs150151336
chrX	1845594	1845845	seqA,rs150151336,5,62857441,A,G:0-50	47	98.0	0	50	50	rs150151336
chrX	20678625	20678969	seqA,rs150151336,5,62857441,A,G:0-50	47	98.0	0	50	50	rs150151336
chrX	32117262	32117632	seqA,rs150151336,5,62857441,A,G:0-50	47	98.0	0	50	50	rs150151336
chrX	66301463	66301799	seqA,rs150151336,5,62857441,A,G:0-50	47	98.0	0	50	50	rs150151336
chrX	84925521	84925833	seqA,rs150151336,5,62857441,A,G:0-50	47	98.0	0	50	50	rs150151336
chrX	125312937	125313316	seqA,rs150151336,5,62857441,A,G:0-50	47	98.0	0	50	50	rs150151336
chrX	125375302	125375515	seqA,rs150151336,5,62857441,A,G:0-50	47	98.0	0	50	50	rs150151336
chrX	1823310	1823354	seqA,rs150151336,5,62857441,A,G:6-50	42	97.8	6	50	44	rs150151336
chrY	28617120	28617156	seqA,rs150151965,13,41296718,T,C:0-39	35	86.2	0	39	39	rs150151965
chrY	7369906	7369950	seqA,rs150152115,20,154709,T,C:0-44	38	93.2	0	44	44	rs150152115
chrY	21581994	21582020	seqA,rs150152115,20,154709,T,C:21-47	26	100.0	21	47	26	rs150152115
chrX	108423142	108423192	seqA,rs150152115,20,154709,T,C:0-50	46	96.0	0	50	50	rs150152115
chrX	81983475	81983525	seqA,rs150152115,20,154709,T,C:0-50	44	94.0	0	50	50	rs150152115
chrX	72748970	72749015	seqA,rs150152115,20,154709,T,C:0-45	41	95.6	0	45	45	rs150152115
chrX	29994895	29994937	seqA,rs150152115,20,154709,T,C:0-42	40	97.7	0	42	42	rs150152115
chrX	30122963	30123007	seqA,rs150152115,20,154709,T,C:0-44	40	95.5	0	44	44	rs150152115
chrX	116553101	116553143	seqA,rs150152115,20,154709,T,C:0-42	38	95.3	0	42	42	rs150152115
chrX	95880524	95880569	seqA,rs150152115,20,154709,T,C:0-45	37	91.2	0	45	45	rs150152115
chrX	113284677	113284721	seqA,rs150152115,20,154709,T,C:0-44	36	91.0	0	44	44	rs150152115
chrX	130847587	130847629	seqA,rs150152115,20,154709,T,C:0-42	36	92.9	0	42	42	rs150152115
chrX	137342450	137342492	seqA,rs150152115,20,154709,T,C:0-42	36	92.9	0	42	42	rs150152115
chrX	31397136	31397181	seqA,rs150152115,20,154709,T,C:0-45	35	88.9	0	45	45	rs150152115
chrX	70485530	70485575	seqA,rs150152115,20,154709,T,C:0-45	35	88.9	0	45	45	rs150152115
chrX	125998582	125998627	seqA,rs150152115,20,154709,T,C:0-45	35	88.9	0	45	45	rs150152115
chrX	141315806	141315845	seqA,rs150152115,20,154709,T,C:6-45	35	94.9	6	45	39	rs150152115
chrX	129412508	129412551	seqA,rs150152115,20,154709,T,C:0-43	35	90.7	0	43	43	rs150152115
chrX	86238314	86238356	seqA,rs150152115,20,154709,T,C:0-42	34	90.5	0	42	42	rs150152115
chrY	16470514	16470559	seqA,rs150152115,20,154709,T,C:0-45	41	95.6	0	45	45	rs150152115
chrY	23205521	23205561	seqA,rs150152115,20,154709,T,C:6-45	36	97.5	6	45	39	rs150152115
chrY	9890110	9890146	seqA,rs150152115,20,154709,T,C:0-36	32	94.5	0	36	36	rs150152115
chrY	4227605	4227647	seqA,rs150152115,20,154709,T,C:0-42	32	88.1	0	42	42	rs150152115
chrX	120481045	120481095	seqA,rs150152115,20,154709,T,C:0-50	46	96.0	0	50	50	rs150152115
chrX	28524731	28524776	seqA,rs150152115,20,154709,T,C:0-45	43	97.8	0	45	45	rs150152115
chrX	16066976	16067021	seqA,rs150152115,20,154709,T,C:0-45	39	93.4	0	45	45	rs150152115
chrX	28914922	28914967	seqA,rs150152115,20,154709,T,C:0-45	39	93.4	0	45	45	rs150152115
chrX	37319268	37319313	seqA,rs150152115,20,154709,T,C:0-45	39	93.4	0	45	45	rs150152115
chrX	74856302	74856347	seqA,rs150152115,20,154709,T,C:0-45	39	93.4	0	45	45	rs150152115
chrX	103020912	103020957	seqA,rs150152115,20,154709,T,C:0-45	39	93.4	0	45	45	rs150152115
chrX	115859126	115859171	seqA,rs150152115,20,154709,T,C:0-45	39	93.4	0	45	45	rs150152115
chrX	146214833	146214878	seqA,rs150152115,20,154709,T,C:0-45	39	93.4	0	45	45	rs150152115
chrX	102688673	102688718	seqA,rs150152115,20,154709,T,C:0-45	37	91.2	0	45	45	rs150152115
chrX	112356121	112356164	seqA,rs150152115,20,154709,T,C:0-43	37	93.1	0	43	43	rs150152115
chrX	141515526	141515571	seqA,rs150152115,20,154709,T,C:0-45	37	91.2	0	45	45	rs150152115
chrX	100045621	100045663	seqA,rs150152115,20,154709,T,C:0-42	36	92.9	0	42	42	rs150152115
chrX	6194413	6194455	seqA,rs150152115,20,154709,T,C:0-42	36	92.9	0	42	42	rs150152115
chrX	75078634	75078679	seqA,rs150152115,20,154709,T,C:0-45	35	88.9	0	45	45	rs150152115
chrX	30471379	30471424	seqA,rs150152115,20,154709,T,C:0-45	35	88.9	0	45	45	rs150152115
chrY	2287472	2287522	seqA,rs150152452,0,0,T,G:0-50	46	96.0	0	50	50	rs150152452
chrY	4740016	4740066	seqA,rs150152452,0,0,T,G:0-50	46	96.0	0	50	50	rs150152452
chrY	4846888	4846938	seqA,rs150152452,0,0,T,G:0-50	46	96.0	0	50	50	rs150152452
chrY	4921569	4921619	seqA,rs150152452,0,0,T,G:0-50	46	96.0	0	50	50	rs150152452
chrY	5065483	5065533	seqA,rs150152452,0,0,T,G:0-50	46	96.0	0	50	50	rs150152452
chrY	6204511	6204561	seqA,rs150152452,0,0,T,G:0-50	46	96.0	0	50	50	rs150152452
chrY	7632815	7632865	seqA,rs150152452,0,0,T,G:0-50	46	96.0	0	50	50	rs150152452
chrY	8826846	8826896	seqA,rs150152452,0,0,T,G:0-50	46	96.0	0	50	50	rs150152452
chrY	8972397	8972447	seqA,rs150152452,0,0,T,G:0-50	46	96.0	0	50	50	rs150152452
chrY	9434012	9434062	seqA,rs150152452,0,0,T,G:0-50	46	96.0	0	50	50	rs150152452
chrY	9502129	9502204	seqA,rs150152452,0,0,T,G:0-50	49	100.0	0	50	50	rs150152452
chrY	13878009	13878059	seqA,rs150152452,0,0,T,G:0-50	46	96.0	0	50	50	rs150152452
chrY	14019795	14019845	seqA,rs150152452,0,0,T,G:0-50	46	96.0	0	50	50	rs150152452
chrY	14165679	14165729	seqA,rs150152452,0,0,T,G:0-50	46	96.0	0	50	50	rs150152452
chrY	14307143	14307193	seqA,rs150152452,0,0,T,G:0-50	46	96.0	0	50	50	rs150152452
chrY	14341525	14341575	seqA,rs150152452,0,0,T,G:0-50	46	96.0	0	50	50	rs150152452
chrX	19488132	19488182	seqA,rs150152452,0,0,T,G:0-50	48	98.0	0	50	50	rs150152452
chrX	86376792	86376842	seqA,rs150152452,0,0,T,G:0-50	48	98.0	0	50	50	rs150152452
chrX	2337472	2337522	seqA,rs150152452,0,0,T,G:0-50	46	96.0	0	50	50	rs150152452
chrX	4283445	4283495	seqA,rs150152452,0,0,T,G:0-50	46	96.0	0	50	50	rs150152452
chrX	5026683	5026733	seqA,rs150152452,0,0,T,G:0-50	46	96.0	0	50	50	rs150152452
chrX	5734489	5734539	seqA,rs150152452,0,0,T,G:0-50	46	96.0	0	50	50	rs150152452
chrX	10611658	10611708	seqA,rs150152452,0,0,T,G:0-50	46	96.0	0	50	50	rs150152452
chrX	10804550	10804600	seqA,rs150152452,0,0,T,G:0-50	46	96.0	0	50	50	rs150152452
chrX	10827510	10827560	seqA,rs150152452,0,0,T,G:0-50	46	96.0	0	50	50	rs150152452
chrX	11019942	11019992	seqA,rs150152452,0,0,T,G:0-50	46	96.0	0	50	50	rs150152452
chrX	12130149	12130199	seqA,rs150152452,0,0,T,G:0-50	46	96.0	0	50	50	rs150152452
chrX	12561819	12561869	seqA,rs150152452,0,0,T,G:0-50	46	96.0	0	50	50	rs150152452
chrX	12764881	12764931	seqA,rs150152452,0,0,T,G:0-50	46	96.0	0	50	50	rs150152452
chrX	12946483	12946533	seqA,rs150152452,0,0,T,G:0-50	46	96.0	0	50	50	rs150152452
chrX	13701045	13701095	seqA,rs150152452,0,0,T,G:0-50	46	96.0	0	50	50	rs150152452
chrX	14832905	14832955	seqA,rs150152452,0,0,T,G:0-50	46	96.0	0	50	50	rs150152452
chrY	59055949	59055999	seqA,rs150152452,0,0,T,G:0-50	48	98.0	0	50	50	rs150152452
chrY	1773160	1773210	seqA,rs150152452,0,0,T,G:0-50	46	96.0	0	50	50	rs150152452
chrY	4089813	4089863	seqA,rs150152452,0,0,T,G:0-50	46	96.0	0	50	50	rs150152452
chrY	4619996	4620046	seqA,rs150152452,0,0,T,G:0-50	46	96.0	0	50	50	rs150152452
chrY	4726012	4726062	seqA,rs150152452,0,0,T,G:0-50	46	96.0	0	50	50	rs150152452
chrY	4781688	4781738	seqA,rs150152452,0,0,T,G:0-50	46	96.0	0	50	50	rs150152452
chrY	4817454	4817504	seqA,rs150152452,0,0,T,G:0-50	46	96.0	0	50	50	rs150152452
chrY	5009385	5009435	seqA,rs150152452,0,0,T,G:0-50	46	96.0	0	50	50	rs150152452
chrY	5043914	5043964	seqA,rs150152452,0,0,T,G:0-50	46	96.0	0	50	50	rs150152452
chrY	6014139	6014189	seqA,rs150152452,0,0,T,G:0-50	46	96.0	0	50	50	rs150152452
chrY	6450237	6450287	seqA,rs150152452,0,0,T,G:0-50	46	96.0	0	50	50	rs150152452
chrY	6663444	6663494	seqA,rs150152452,0,0,T,G:0-50	46	96.0	0	50	50	rs150152452
chrY	6747068	6747118	seqA,rs150152452,0,0,T,G:0-50	46	96.0	0	50	50	rs150152452
chrY	7174979	7175029	seqA,rs150152452,0,0,T,G:0-50	46	96.0	0	50	50	rs150152452
chrY	7438594	7438644	seqA,rs150152452,0,0,T,G:0-50	46	96.0	0	50	50	rs150152452
chrY	7964987	7965037	seqA,rs150152452,0,0,T,G:0-50	46	96.0	0	50	50	rs150152452
chrX	69931137	69931187	seqA,rs150152452,0,0,T,G:0-50	48	98.0	0	50	50	rs150152452
chrX	87259757	87259807	seqA,rs150152452,0,0,T,G:0-50	48	98.0	0	50	50	rs150152452
chrX	124743452	124743502	seqA,rs150152452,0,0,T,G:0-50	48	98.0	0	50	50	rs150152452
chrX	151226587	151226637	seqA,rs150152452,0,0,T,G:0-50	48	98.0	0	50	50	rs150152452
chrX	154952943	154952993	seqA,rs150152452,0,0,T,G:0-50	48	98.0	0	50	50	rs150152452
chrX	51330337	51330386	seqA,rs150152452,0,0,T,G:0-49	47	98.0	0	49	49	rs150152452
chrX	1823160	1823210	seqA,rs150152452,0,0,T,G:0-50	46	96.0	0	50	50	rs150152452
chrX	6398897	6398947	seqA,rs150152452,0,0,T,G:0-50	46	96.0	0	50	50	rs150152452
chrX	7370038	7370088	seqA,rs150152452,0,0,T,G:0-50	46	96.0	0	50	50	rs150152452
chrX	7506132	7506182	seqA,rs150152452,0,0,T,G:0-50	46	96.0	0	50	50	rs150152452
chrX	7934637	7934687	seqA,rs150152452,0,0,T,G:0-50	46	96.0	0	50	50	rs150152452
chrX	9011991	9012041	seqA,rs150152452,0,0,T,G:0-50	46	96.0	0	50	50	rs150152452
chrX	10272873	10272923	seqA,rs150152452,0,0,T,G:0-50	46	96.0	0	50	50	rs150152452
chrX	10386055	10386105	seqA,rs150152452,0,0,T,G:0-50	46	96.0	0	50	50	rs150152452
chrX	11524858	11524908	seqA,rs150152452,0,0,T,G:0-50	46	96.0	0	50	50	rs150152452
chrX	11537253	11537303	seqA,rs150152452,0,0,T,G:0-50	46	96.0	0	50	50	rs150152452
chrX	53210988	53211037	seqA,rs150152917,12,118205193,C,G:0-50	46	91.9	0	50	50	rs150152917
chrX	53895098	53895147	seqA,rs150152917,12,118205193,C,G:0-50	46	91.9	0	50	50	rs150152917
chrX	27056888	27056932	seqA,rs150152917,12,118205193,C,G:6-50	40	95.5	6	50	44	rs150152917
chrX	8659132	8659181	seqA,rs150152917,12,118205193,C,G:0-50	42	87.8	0	50	50	rs150152917
chrX	83805084	83805127	seqA,rs150152917,12,118205193,C,G:6-50	38	88.4	6	50	44	rs150152917
chrX	87145923	87145972	seqA,rs150152917,12,118205193,C,G:2-50	37	92.9	2	50	48	rs150152917
chrX	68440610	68440840	seqA,rs150152917,12,118205193,C,G:0-50	49	100.0	0	50	50	rs150152917
chrX	71209149	71209198	seqA,rs150152917,12,118205193,C,G:0-50	46	91.9	0	50	50	rs150152917
chrX	21900004	21900048	seqA,rs150152917,12,118205193,C,G:6-50	42	97.8	6	50	44	rs150152917
chrX	18676240	18676289	seqA,rs150152917,12,118205193,C,G:0-50	44	89.8	0	50	50	rs150152917
chrX	9142984	9143032	seqA,rs150152917,12,118205193,C,G:1-50	43	89.6	1	50	49	rs150152917
chrX	143390049	143390093	seqA,rs150152917,12,118205193,C,G:6-50	40	95.5	6	50	44	rs150152917
chrX	128980515	128980555	seqA,rs150152917,12,118205193,C,G:10-50	38	97.5	10	50	40	rs150152917
chrX	94564205	94564247	seqA,rs150152917,12,118205193,C,G:8-50	38	95.3	8	50	42	rs150152917
chrX	7905219	7905242	seqA,rs150152917,12,118205193,C,G:27-50	21	95.7	27	50	23	rs150152917
chrX	53210988	53211036	seqB,rs150152917,12,118205193,C,G:0-49	45	91.7	0	49	49	rs150152917
chrX	53895098	53895146	seqB,rs150152917,12,118205193,C,G:0-49	45	91.7	0	49	49	rs150152917
chrX	27056888	27056931	seqB,rs150152917,12,118205193,C,G:6-49	39	95.4	6	49	43	rs150152917
chrX	83805084	83805126	seqB,rs150152917,12,118205193,C,G:6-49	37	88.1	6	49	43	rs150152917
chrX	87145923	87145971	seqB,rs150152917,12,118205193,C,G:2-49	36	92.7	2	49	47	rs150152917
chrX	71209150	71209198	seqB,rs150152917,12,118205193,C,G:0-49	45	91.7	0	49	49	rs150152917
chrX	21900005	21900048	seqB,rs150152917,12,118205193,C,G:6-49	41	97.7	6	49	43	rs150152917
chrX	9142985	9143032	seqB,rs150152917,12,118205193,C,G:1-49	42	89.4	1	49	48	rs150152917
chrX	143390050	143390093	seqB,rs150152917,12,118205193,C,G:6-49	39	95.4	6	49	43	rs150152917
chrX	151820340	151820381	seqA,rs150152994,1,31672954,A,G:2-46	33	81.6	2	46	44	rs150152994
chrX	90751328	90751356	seqA,rs150152994,1,31672954,A,G:22-50	22	89.3	22	50	28	rs150152994
chrY	23031077	23031103	seqA,rs150152994,1,31672954,A,G:14-44	23	76.0	14	44	30	rs150152994
chrX	151470166	151470197	seqA,rs150153240,5,145037105,A,G:18-50	25	88.9	18	50	32	rs150153240
chrX	82098594	82098636	seqA,rs150153371,5,105182540,A,G:7-49	32	88.1	7	49	42	rs150153371
chrY	5128230	5128268	seqA,rs150154091,6,81334668,A,G:0-38	32	92.2	0	38	38	rs150154091
chrX	55093214	55093264	seqA,rs150154091,6,81334668,A,G:0-50	42	92.0	0	50	50	rs150154091
chrX	139206483	139206533	seqA,rs150154091,6,81334668,A,G:0-50	42	92.0	0	50	50	rs150154091
chrX	34128699	34128749	seqA,rs150154091,6,81334668,A,G:0-50	38	88.0	0	50	50	rs150154091
chrX	45278140	45278190	seqA,rs150154091,6,81334668,A,G:0-50	38	88.0	0	50	50	rs150154091
chrX	81826655	81826705	seqA,rs150154091,6,81334668,A,G:0-50	38	88.0	0	50	50	rs150154091
chrX	146168391	146168441	seqA,rs150154091,6,81334668,A,G:0-50	38	88.0	0	50	50	rs150154091
chrX	98648377	98648426	seqA,rs150154091,6,81334668,A,G:0-50	37	88.4	0	50	50	rs150154091
chrX	139364015	139364065	seqA,rs150154091,6,81334668,A,G:0-50	34	90.3	0	50	50	rs150154091
chrX	20773149	20773172	seqA,rs150154091,6,81334668,A,G:0-23	21	95.7	0	23	23	rs150154091
chrX	56303179	56303202	seqA,rs150154091,6,81334668,A,G:0-23	21	95.7	0	23	23	rs150154091
chrX	141663539	141663562	seqA,rs150154091,6,81334668,A,G:0-23	21	95.7	0	23	23	rs150154091
chrX	111752776	111752799	seqA,rs150154091,6,81334668,A,G:0-23	21	95.7	0	23	23	rs150154091
chrX	105327465	105327488	seqA,rs150154091,6,81334668,A,G:0-23	21	95.7	0	23	23	rs150154091
chrX	85424390	85424413	seqA,rs150154091,6,81334668,A,G:0-23	21	95.7	0	23	23	rs150154091
chrX	79560739	79560762	seqA,rs150154091,6,81334668,A,G:0-23	21	95.7	0	23	23	rs150154091
chrX	72846130	72846153	seqA,rs150154091,6,81334668,A,G:0-23	21	95.7	0	23	23	rs150154091
chrX	57764998	57765047	seqA,rs150154091,6,81334668,A,G:0-49	39	89.8	0	49	49	rs150154091
chrX	35029735	35029785	seqA,rs150154091,6,81334668,A,G:0-50	38	88.0	0	50	50	rs150154091
chrX	115091318	115091368	seqA,rs150154091,6,81334668,A,G:0-50	38	88.0	0	50	50	rs150154091
chrX	126844490	126844539	seqA,rs150154091,6,81334668,A,G:1-50	37	87.8	1	50	49	rs150154091
chrX	127423747	127423796	seqA,rs150154091,6,81334668,A,G:1-50	35	85.8	1	50	49	rs150154091
chrX	143711399	143711446	seqA,rs150154091,6,81334668,A,G:0-50	35	83.0	0	50	50	rs150154091
chrX	51113143	51113166	seqA,rs150154091,6,81334668,A,G:0-23	21	95.7	0	23	23	rs150154091
chrX	92551329	92551352	seqA,rs150154091,6,81334668,A,G:0-23	21	95.7	0	23	23	rs150154091
chrX	145328199	145328222	seqA,rs150154091,6,81334668,A,G:0-23	21	95.7	0	23	23	rs150154091
chrX	142103304	142103327	seqA,rs150154091,6,81334668,A,G:0-23	21	95.7	0	23	23	rs150154091
chrX	117006933	117006956	seqA,rs150154091,6,81334668,A,G:0-23	21	95.7	0	23	23	rs150154091
chrX	105793793	105793816	seqA,rs150154091,6,81334668,A,G:0-23	21	95.7	0	23	23	rs150154091
chrX	99800797	99800820	seqA,rs150154091,6,81334668,A,G:0-23	21	95.7	0	23	23	rs150154091
chrX	94852924	94852947	seqA,rs150154091,6,81334668,A,G:0-23	21	95.7	0	23	23	rs150154091
chrX	93792178	93792201	seqA,rs150154091,6,81334668,A,G:0-23	21	95.7	0	23	23	rs150154091
chrX	126395909	126395931	seqA,rs150154091,6,81334668,A,G:1-23	20	95.5	1	23	22	rs150154091
chrY	16713400	16713733	seqA,rs150154313,5,39580472,A,G:0-50	43	95.8	0	50	50	rs150154313
chrY	9716706	9716737	seqA,rs150154313,5,39580472,A,G:18-50	26	86.7	18	50	32	rs150154313
chrX	73611576	73611618	seqA,rs150154313,5,39580472,A,G:7-50	33	89.2	7	50	43	rs150154313
chrY	2073869	2073908	seqA,rs150154313,5,39580472,A,G:10-50	34	89.5	10	50	40	rs150154313
chrY	6163654	6163685	seqA,rs150154313,5,39580472,A,G:18-50	26	86.7	18	50	32	rs150154313
chrX	132958964	132959340	seqA,rs150154313,5,39580472,A,G:0-50	44	98.0	0	50	50	rs150154313
chrX	93464858	93464896	seqA,rs150154313,5,39580472,A,G:6-45	35	91.9	6	45	39	rs150154313
chrX	41042277	41042316	seqA,rs150154313,5,39580472,A,G:6-46	34	89.5	6	46	40	rs150154313
chrX	2123869	2123908	seqA,rs150154313,5,39580472,A,G:10-50	34	89.5	10	50	40	rs150154313
chrY	14073248	14073291	seqA,rs150154364,3,174109283,A,G:0-48	30	76.4	0	48	48	rs150154364
chrX	24115583	24115633	seqA,rs150154364,3,174109283,A,G:0-50	42	92.0	0	50	50	rs150154364
chrX	110854995	110855045	seqA,rs150154364,3,174109283,A,G:0-50	42	92.0	0	50	50	rs150154364
chrX	132028626	132028665	seqA,rs150154364,3,174109283,A,G:11-50	39	100.0	11	50	39	rs150154364
chrX	153091925	153091963	seqA,rs150154364,3,174109283,A,G:11-49	38	100.0	11	49	38	rs150154364
chrX	40478072	40478111	seqA,rs150154364,3,174109283,A,G:11-50	37	97.5	11	50	39	rs150154364
chrX	97661522	97661561	seqA,rs150154364,3,174109283,A,G:11-50	37	97.5	11	50	39	rs150154364
chrX	147287805	147287844	seqA,rs150154364,3,174109283,A,G:11-50	37	97.5	11	50	39	rs150154364
chrX	144293573	144293609	seqA,rs150154364,3,174109283,A,G:13-49	36	100.0	13	49	36	rs150154364
chrX	131229187	131229223	seqA,rs150154364,3,174109283,A,G:14-50	36	100.0	14	50	36	rs150154364
chrX	47206570	47206620	seqA,rs150154364,3,174109283,A,G:0-50	36	86.0	0	50	50	rs150154364
chrX	45865371	45865410	seqA,rs150154364,3,174109283,A,G:11-50	35	94.9	11	50	39	rs150154364
chrX	33129793	33129824	seqA,rs150154364,3,174109283,A,G:19-50	31	100.0	19	50	31	rs150154364
chrX	79403237	79403268	seqA,rs150154364,3,174109283,A,G:19-50	29	96.8	19	50	31	rs150154364
chrX	41751655	41751686	seqA,rs150154364,3,174109283,A,G:19-50	29	96.8	19	50	31	rs150154364
chrX	150434337	150434368	seqA,rs150154364,3,174109283,A,G:19-50	27	93.6	19	50	31	rs150154364
chrX	112835431	112835454	seqA,rs150154364,3,174109283,A,G:27-50	23	100.0	27	50	23	rs150154364
chrX	86107747	86107797	seqA,rs150154364,3,174109283,A,G:0-50	40	90.0	0	50	50	rs150154364
chrX	99447571	99447621	seqA,rs150154364,3,174109283,A,G:0-50	40	90.0	0	50	50	rs150154364
chrX	130779113	130779150	seqA,rs150154364,3,174109283,A,G:13-50	37	100.0	13	50	37	rs150154364
chrX	19860560	19860597	seqA,rs150154364,3,174109283,A,G:13-50	37	100.0	13	50	37	rs150154364
chrX	122762478	122762515	seqA,rs150154364,3,174109283,A,G:13-50	35	97.3	13	50	37	rs150154364
chrX	132135343	132135382	seqA,rs150154364,3,174109283,A,G:11-50	36	97.4	11	50	39	rs150154364
chrX	73120542	73120579	seqA,rs150154364,3,174109283,A,G:13-50	33	94.6	13	50	37	rs150154364
chrX	88297172	88297203	seqA,rs150154364,3,174109283,A,G:19-50	31	100.0	19	50	31	rs150154364
chrX	21372654	21372685	seqA,rs150154364,3,174109283,A,G:19-50	31	100.0	19	50	31	rs150154364
chrY	3170617	3170667	seqA,rs150154527,1,212298030,T,C:0-50	38	88.0	0	50	50	rs150154527
chrY	855063	855113	seqA,rs150154527,1,212298030,T,C:0-50	36	86.0	0	50	50	rs150154527
chrY	637029	637065	seqA,rs150154527,1,212298030,T,C:9-45	30	91.7	9	45	36	rs150154527
chrY	4354439	4354467	seqA,rs150154527,1,212298030,T,C:0-28	26	96.5	0	28	28	rs150154527
chrY	2308656	2308684	seqA,rs150154527,1,212298030,T,C:0-28	26	96.5	0	28	28	rs150154527
chrY	2412989	2413009	seqA,rs150154527,1,212298030,T,C:8-28	20	100.0	8	28	20	rs150154527
chrX	127555955	127556005	seqA,rs150154527,1,212298030,T,C:0-50	42	92.0	0	50	50	rs150154527
chrX	10456868	10456918	seqA,rs150154527,1,212298030,T,C:0-50	40	90.0	0	50	50	rs150154527
chrX	45956619	45956669	seqA,rs150154527,1,212298030,T,C:0-50	40	90.0	0	50	50	rs150154527
chrX	8542658	8542707	seqA,rs150154527,1,212298030,T,C:1-50	39	89.8	1	50	49	rs150154527
chrX	120589379	120589428	seqA,rs150154527,1,212298030,T,C:1-50	39	89.8	1	50	49	rs150154527
chrX	6595037	6595087	seqA,rs150154527,1,212298030,T,C:0-50	38	88.0	0	50	50	rs150154527
chrX	50426021	50426071	seqA,rs150154527,1,212298030,T,C:0-50	38	88.0	0	50	50	rs150154527
chrX	67848942	67848986	seqA,rs150154527,1,212298030,T,C:0-44	38	93.2	0	44	44	rs150154527
chrX	86483429	86483479	seqA,rs150154527,1,212298030,T,C:0-50	38	88.0	0	50	50	rs150154527
chrX	86769744	86769794	seqA,rs150154527,1,212298030,T,C:0-50	38	88.0	0	50	50	rs150154527
chrX	88896194	88896244	seqA,rs150154527,1,212298030,T,C:0-50	38	88.0	0	50	50	rs150154527
chrX	93218701	93218751	seqA,rs150154527,1,212298030,T,C:0-50	38	88.0	0	50	50	rs150154527
chrX	121940181	121940231	seqA,rs150154527,1,212298030,T,C:0-50	38	88.0	0	50	50	rs150154527
chrX	128504085	128504135	seqA,rs150154527,1,212298030,T,C:0-50	38	88.0	0	50	50	rs150154527
chrX	905063	905113	seqA,rs150154527,1,212298030,T,C:0-50	36	86.0	0	50	50	rs150154527
chrX	36755478	36755528	seqA,rs150154527,1,212298030,T,C:0-50	36	86.0	0	50	50	rs150154527
chrY	4989383	4989433	seqA,rs150154527,1,212298030,T,C:0-50	38	88.0	0	50	50	rs150154527
chrY	15995481	15995968	seqA,rs150154527,1,212298030,T,C:0-50	39	90.0	0	50	50	rs150154527
chrY	16550669	16550718	seqA,rs150154527,1,212298030,T,C:1-50	33	83.7	1	50	49	rs150154527
chrX	55061351	55061401	seqA,rs150154527,1,212298030,T,C:0-50	44	94.0	0	50	50	rs150154527
chrX	24282338	24282388	seqA,rs150154527,1,212298030,T,C:0-50	42	92.0	0	50	50	rs150154527
chrX	102492046	102492096	seqA,rs150154527,1,212298030,T,C:0-50	42	92.0	0	50	50	rs150154527
chrX	154622169	154622219	seqA,rs150154527,1,212298030,T,C:0-50	42	92.0	0	50	50	rs150154527
chrX	18423789	18423838	seqA,rs150154527,1,212298030,T,C:1-50	41	91.9	1	50	49	rs150154527
chrX	77431107	77431157	seqA,rs150154527,1,212298030,T,C:0-50	40	90.0	0	50	50	rs150154527
chrX	95220619	95220669	seqA,rs150154527,1,212298030,T,C:0-50	40	90.0	0	50	50	rs150154527
chrX	6373774	6373823	seqA,rs150154527,1,212298030,T,C:1-50	39	89.8	1	50	49	rs150154527
chrX	85093084	85093133	seqA,rs150154527,1,212298030,T,C:1-50	39	89.8	1	50	49	rs150154527
chrX	20570778	20570828	seqA,rs150154527,1,212298030,T,C:0-50	38	88.0	0	50	50	rs150154527
chrX	53746669	53746719	seqA,rs150154527,1,212298030,T,C:0-50	38	88.0	0	50	50	rs150154527
chrX	57366586	57366636	seqA,rs150154527,1,212298030,T,C:0-50	38	88.0	0	50	50	rs150154527
chrX	91154240	91154290	seqA,rs150154527,1,212298030,T,C:0-50	38	88.0	0	50	50	rs150154527
chrX	136714983	136715033	seqA,rs150154527,1,212298030,T,C:0-50	38	88.0	0	50	50	rs150154527
chrX	141990310	141990360	seqA,rs150154527,1,212298030,T,C:0-50	38	88.0	0	50	50	rs150154527
chrX	86156529	86156572	seqA,rs150154527,1,212298030,T,C:7-50	37	93.1	7	50	43	rs150154527
chrY	3185946	3185982	seqA,rs150155292,6,148257513,T,G:16-50	31	97.1	16	50	34	rs150155292
chrY	27484169	27484193	seqA,rs150155292,6,148257513,T,G:26-50	24	100.0	26	50	24	rs150155292
chrY	3569484	3569505	seqA,rs150155292,6,148257513,T,G:29-50	21	100.0	29	50	21	rs150155292
chrY	59166215	59166235	seqA,rs150155292,6,148257513,T,G:30-50	20	100.0	30	50	20	rs150155292
chrY	3076639	3076659	seqA,rs150155292,6,148257513,T,G:30-50	20	100.0	30	50	20	rs150155292
chrX	132120022	132120072	seqA,rs150155292,6,148257513,T,G:0-50	42	92.0	0	50	50	rs150155292
chrX	141462379	141462429	seqA,rs150155292,6,148257513,T,G:0-50	42	92.0	0	50	50	rs150155292
chrX	29514609	29514650	seqA,rs150155292,6,148257513,T,G:9-50	39	97.6	9	50	41	rs150155292
chrX	35325114	35325158	seqA,rs150155292,6,148257513,T,G:6-50	38	93.2	6	50	44	rs150155292
chrX	30062932	30062973	seqA,rs150155292,6,148257513,T,G:9-50	37	95.2	9	50	41	rs150155292
chrX	63867973	63868022	seqA,rs150155292,6,148257513,T,G:4-50	39	93.5	4	50	46	rs150155292
chrX	66815943	66815988	seqA,rs150155292,6,148257513,T,G:0-45	37	91.2	0	45	45	rs150155292
chrX	112072601	112072642	seqA,rs150155292,6,148257513,T,G:9-50	37	95.2	9	50	41	rs150155292
chrX	134238328	134238369	seqA,rs150155292,6,148257513,T,G:9-50	37	95.2	9	50	41	rs150155292
chrX	134551743	134551784	seqA,rs150155292,6,148257513,T,G:9-50	37	95.2	9	50	41	rs150155292
chrX	50603043	50603107	seqA,rs150155292,6,148257513,T,G:1-47	39	93.5	1	47	46	rs150155292
chrX	95392521	95392566	seqA,rs150155292,6,148257513,T,G:7-50	38	95.4	7	50	43	rs150155292
chrX	132389875	132389915	seqA,rs150155292,6,148257513,T,G:10-50	36	95.0	10	50	40	rs150155292
chrX	92655454	92655503	seqA,rs150155292,6,148257513,T,G:0-49	35	85.8	0	49	49	rs150155292
chrX	110880489	110880526	seqA,rs150155292,6,148257513,T,G:13-50	35	97.3	13	50	37	rs150155292
chrX	111724808	111724849	seqA,rs150155292,6,148257513,T,G:9-50	35	92.7	9	50	41	rs150155292
chrY	4056994	4057054	seqA,rs150155292,6,148257513,T,G:2-50	43	95.9	2	50	48	rs150155292
chrY	3769321	3769357	seqA,rs150155292,6,148257513,T,G:14-50	34	97.3	14	50	36	rs150155292
chrY	4604105	4604142	seqA,rs150155292,6,148257513,T,G:13-50	33	94.6	13	50	37	rs150155292
chrY	4139804	4139837	seqA,rs150155292,6,148257513,T,G:17-50	31	97.0	17	50	33	rs150155292
chrY	5323714	5323748	seqA,rs150155292,6,148257513,T,G:16-50	30	94.2	16	50	34	rs150155292
chrY	26478250	26478274	seqA,rs150155292,6,148257513,T,G:26-50	24	100.0	26	50	24	rs150155292
chrY	14249236	14249260	seqA,rs150155292,6,148257513,T,G:26-50	24	100.0	26	50	24	rs150155292
chrY	2414013	2414034	seqA,rs150155292,6,148257513,T,G:29-50	21	100.0	29	50	21	rs150155292
chrY	18039955	18039975	seqA,rs150155292,6,148257513,T,G:30-50	20	100.0	30	50	20	rs150155292
chrY	16793135	16793155	seqA,rs150155292,6,148257513,T,G:30-50	20	100.0	30	50	20	rs150155292
chrY	5926976	5926996	seqA,rs150155292,6,148257513,T,G:29-49	20	100.0	29	49	20	rs150155292
chrX	89866234	89866294	seqA,rs150155292,6,148257513,T,G:2-50	45	98.0	2	50	48	rs150155292
chrX	88173117	88173167	seqA,rs150155292,6,148257513,T,G:0-50	40	90.0	0	50	50	rs150155292
chrX	37611104	37611145	seqA,rs150155292,6,148257513,T,G:9-50	39	97.6	9	50	41	rs150155292
chrX	28059394	28059444	seqA,rs150155292,6,148257513,T,G:0-50	38	88.0	0	50	50	rs150155292
chrX	104841480	104841530	seqA,rs150155292,6,148257513,T,G:0-50	38	88.0	0	50	50	rs150155292
chrX	86260582	86260630	seqA,rs150155292,6,148257513,T,G:5-50	39	95.6	5	50	45	rs150155292
chrX	16127042	16127083	seqA,rs150155292,6,148257513,T,G:9-50	35	92.7	9	50	41	rs150155292
chrX	11076595	11076635	seqA,rs150155292,6,148257513,T,G:9-49	34	92.5	9	49	40	rs150155292
chrX	11940368	11940408	seqA,rs150155292,6,148257513,T,G:9-49	34	92.5	9	49	40	rs150155292
chrX	26143329	26143373	seqA,rs150155292,6,148257513,T,G:9-50	36	95.2	9	50	41	rs150155292
chrX	89579520	89579556	seqA,rs150155292,6,148257513,T,G:14-50	34	97.3	14	50	36	rs150155292
chrX	16511995	16512036	seqA,rs150155292,6,148257513,T,G:9-50	33	90.3	9	50	41	rs150155292
chrX	21471900	21471937	seqA,rs150155292,6,148257513,T,G:13-50	33	94.6	13	50	37	rs150155292
chrX	77820681	77820719	seqA,rs150155292,6,148257513,T,G:13-50	34	97.3	13	50	37	rs150155292
chrX	134098851	134098892	seqA,rs150155292,6,148257513,T,G:9-50	33	90.3	9	50	41	rs150155292
chrX	152554989	152555028	seqA,rs150155292,6,148257513,T,G:11-50	33	92.4	11	50	39	rs150155292
chrX	71479459	71479481	seqA,rs150155324,9,114608222,A,G:0-22	20	95.5	0	22	22	rs150155324
chrX	28450608	28450641	seqA,rs150155397,17,15867920,A,T:11-50	30	75.8	11	50	39	rs150155397
chrX	139640731	139640764	seqA,rs150155397,17,15867920,A,T:11-50	30	75.8	11	50	39	rs150155397
chrX	11576903	11576947	seqA,rs150155397,17,15867920,A,T:0-50	31	77.2	0	50	50	rs150155397
chrX	47178671	47178714	seqA,rs150155397,17,15867920,A,T:1-50	30	76.5	1	50	49	rs150155397
chrX	68124538	68124563	seqA,rs150155397,17,15867920,A,T:25-50	23	96.0	25	50	25	rs150155397
chrX	77133752	77133777	seqA,rs150155397,17,15867920,A,T:25-50	23	96.0	25	50	25	rs150155397
chrX	129081521	129081553	seqA,rs150155397,17,15867920,A,T:12-50	27	71.9	12	50	38	rs150155397
chrX	129812027	129812052	seqA,rs150155397,17,15867920,A,T:25-50	23	96.0	25	50	25	rs150155397
chrX	133285903	133285928	seqA,rs150155397,17,15867920,A,T:25-50	23	96.0	25	50	25	rs150155397
chrX	136624624	136624649	seqA,rs150155397,17,15867920,A,T:25-50	21	92.0	25	50	25	rs150155397
chrX	122382603	122382628	seqA,rs150155397,17,15867920,A,T:25-50	21	92.0	25	50	25	rs150155397
chrX	113308213	113308238	seqA,rs150155397,17,15867920,A,T:25-50	21	92.0	25	50	25	rs150155397
chrX	68542393	68542418	seqA,rs150155397,17,15867920,A,T:25-50	21	92.0	25	50	25	rs150155397
chrX	47799928	47799953	seqA,rs150155397,17,15867920,A,T:25-50	21	92.0	25	50	25	rs150155397
chrX	46383443	46383468	seqA,rs150155397,17,15867920,A,T:25-50	21	92.0	25	50	25	rs150155397
chrX	118624539	118624562	seqA,rs150155397,17,15867920,A,T:0-24	22	87.0	0	24	24	rs150155397
chrX	33259905	33259947	seqA,rs150155397,17,15867920,A,T:1-50	38	78.6	1	50	49	rs150155397
chrX	81709569	81709612	seqA,rs150155397,17,15867920,A,T:0-50	37	76.8	0	50	50	rs150155397
chrX	39992417	39992459	seqA,rs150155397,17,15867920,A,T:1-50	36	76.2	1	50	49	rs150155397
chrX	144255347	144255389	seqA,rs150155397,17,15867920,A,T:1-50	36	76.2	1	50	49	rs150155397
chrX	2817992	2818031	seqA,rs150155397,17,15867920,A,T:0-50	34	74.4	0	50	50	rs150155397
chrX	84583237	84583280	seqA,rs150155397,17,15867920,A,T:0-50	33	72.1	0	50	50	rs150155397
chrX	153937622	153937665	seqA,rs150155397,17,15867920,A,T:0-50	33	72.1	0	50	50	rs150155397
chrX	44805368	44805400	seqA,rs150155397,17,15867920,A,T:11-50	30	75.0	11	50	39	rs150155397
chrX	123906013	123906044	seqA,rs150155397,17,15867920,A,T:11-49	29	74.2	11	49	38	rs150155397
chrX	114888419	114888447	seqA,rs150155397,17,15867920,A,T:11-45	27	75.0	11	45	34	rs150155397
chrX	19461177	19461209	seqA,rs150155397,17,15867920,A,T:11-50	26	71.0	11	50	39	rs150155397
chrX	139640731	139640763	seqB,rs150155397,17,15867920,A,T:11-49	29	75.0	11	49	38	rs150155397
chrX	11576903	11576946	seqB,rs150155397,17,15867920,A,T:0-49	30	76.5	0	49	49	rs150155397
chrX	47178671	47178713	seqB,rs150155397,17,15867920,A,T:1-49	29	75.8	1	49	48	rs150155397
chrX	68124538	68124561	seqB,rs150155397,17,15867920,A,T:25-48	23	100.0	25	48	23	rs150155397
chrX	77133752	77133775	seqB,rs150155397,17,15867920,A,T:25-48	23	100.0	25	48	23	rs150155397
chrX	129081521	129081551	seqB,rs150155397,17,15867920,A,T:12-48	27	73.4	12	48	36	rs150155397
chrX	129812027	129812051	seqB,rs150155397,17,15867920,A,T:25-49	22	95.9	25	49	24	rs150155397
chrX	133285903	133285927	seqB,rs150155397,17,15867920,A,T:25-49	22	95.9	25	49	24	rs150155397
chrX	46383443	46383466	seqB,rs150155397,17,15867920,A,T:25-48	21	95.7	25	48	23	rs150155397
chrX	136624624	136624647	seqB,rs150155397,17,15867920,A,T:25-48	21	95.7	25	48	23	rs150155397
chrX	122382603	122382626	seqB,rs150155397,17,15867920,A,T:25-48	21	95.7	25	48	23	rs150155397
chrX	113308213	113308236	seqB,rs150155397,17,15867920,A,T:25-48	21	95.7	25	48	23	rs150155397
chrX	68542393	68542416	seqB,rs150155397,17,15867920,A,T:25-48	21	95.7	25	48	23	rs150155397
chrX	47799928	47799951	seqB,rs150155397,17,15867920,A,T:25-48	21	95.7	25	48	23	rs150155397
chrX	118624539	118624562	seqB,rs150155397,17,15867920,A,T:0-24	22	87.0	0	24	24	rs150155397
chrX	50566135	50566308	seqB,rs150155397,17,15867920,A,T:25-50	24	100.0	25	50	25	rs150155397
chrX	33259906	33259947	seqB,rs150155397,17,15867920,A,T:1-49	37	78.1	1	49	48	rs150155397
chrX	81709573	81709612	seqB,rs150155397,17,15867920,A,T:0-46	35	77.0	0	46	46	rs150155397
chrX	144255348	144255389	seqB,rs150155397,17,15867920,A,T:1-49	35	75.7	1	49	48	rs150155397
chrX	39992421	39992459	seqB,rs150155397,17,15867920,A,T:1-46	34	76.4	1	46	45	rs150155397
chrX	153937623	153937665	seqB,rs150155397,17,15867920,A,T:0-49	32	71.5	0	49	49	rs150155397
chrX	84583241	84583280	seqB,rs150155397,17,15867920,A,T:0-46	31	71.8	0	46	46	rs150155397
chrX	123906013	123906044	seqB,rs150155397,17,15867920,A,T:11-49	29	74.2	11	49	38	rs150155397
chrX	114888419	114888447	seqB,rs150155397,17,15867920,A,T:11-45	27	75.0	11	45	34	rs150155397
chrX	44805369	44805400	seqB,rs150155397,17,15867920,A,T:11-49	29	74.2	11	49	38	rs150155397
chrY	3315123	3315173	seqA,rs150155714,0,0,A,G:0-50	46	96.0	0	50	50	rs150155714
chrY	9782261	9782311	seqA,rs150155714,0,0,A,G:0-50	46	96.0	0	50	50	rs150155714
chrY	15639423	15639473	seqA,rs150155714,0,0,A,G:0-50	46	96.0	0	50	50	rs150155714
chrY	15806713	15806763	seqA,rs150155714,0,0,A,G:0-50	46	96.0	0	50	50	rs150155714
chrY	19100456	19100506	seqA,rs150155714,0,0,A,G:0-50	46	96.0	0	50	50	rs150155714
chrY	22533405	22533455	seqA,rs150155714,0,0,A,G:0-50	46	96.0	0	50	50	rs150155714
chrY	28751577	28751627	seqA,rs150155714,0,0,A,G:0-50	46	96.0	0	50	50	rs150155714
chrY	4738058	4738108	seqA,rs150155714,0,0,A,G:0-50	44	94.0	0	50	50	rs150155714
chrY	4844938	4844988	seqA,rs150155714,0,0,A,G:0-50	44	94.0	0	50	50	rs150155714
chrY	6202566	6202616	seqA,rs150155714,0,0,A,G:0-50	44	94.0	0	50	50	rs150155714
chrY	6498347	6498397	seqA,rs150155714,0,0,A,G:0-50	44	94.0	0	50	50	rs150155714
chrY	7006300	7006350	seqA,rs150155714,0,0,A,G:0-50	44	94.0	0	50	50	rs150155714
chrY	13548926	13548976	seqA,rs150155714,0,0,A,G:0-50	44	94.0	0	50	50	rs150155714
chrY	15213129	15213179	seqA,rs150155714,0,0,A,G:0-50	44	94.0	0	50	50	rs150155714
chrY	17521652	17521702	seqA,rs150155714,0,0,A,G:0-50	44	94.0	0	50	50	rs150155714
chrY	18476865	18476915	seqA,rs150155714,0,0,A,G:0-50	44	94.0	0	50	50	rs150155714
chrX	66711850	66711900	seqA,rs150155714,0,0,A,G:0-50	48	98.0	0	50	50	rs150155714
chrX	115294111	115294161	seqA,rs150155714,0,0,A,G:0-50	48	98.0	0	50	50	rs150155714
chrX	5402011	5402061	seqA,rs150155714,0,0,A,G:0-50	46	96.0	0	50	50	rs150155714
chrX	11017991	11018041	seqA,rs150155714,0,0,A,G:0-50	46	96.0	0	50	50	rs150155714
chrX	11728898	11728948	seqA,rs150155714,0,0,A,G:0-50	46	96.0	0	50	50	rs150155714
chrX	11863663	11863713	seqA,rs150155714,0,0,A,G:0-50	46	96.0	0	50	50	rs150155714
chrX	16616846	16616896	seqA,rs150155714,0,0,A,G:0-50	46	96.0	0	50	50	rs150155714
chrX	18126536	18126586	seqA,rs150155714,0,0,A,G:0-50	46	96.0	0	50	50	rs150155714
chrX	19164317	19164367	seqA,rs150155714,0,0,A,G:0-50	46	96.0	0	50	50	rs150155714
chrX	20353554	20353604	seqA,rs150155714,0,0,A,G:0-50	46	96.0	0	50	50	rs150155714
chrX	20867246	20867296	seqA,rs150155714,0,0,A,G:0-50	46	96.0	0	50	50	rs150155714
chrX	23260162	23260212	seqA,rs150155714,0,0,A,G:0-50	46	96.0	0	50	50	rs150155714
chrX	31552268	31552318	seqA,rs150155714,0,0,A,G:0-50	46	96.0	0	50	50	rs150155714
chrX	37260402	37260452	seqA,rs150155714,0,0,A,G:0-50	46	96.0	0	50	50	rs150155714
chrX	47650917	47650967	seqA,rs150155714,0,0,A,G:0-50	46	96.0	0	50	50	rs150155714
chrX	54694907	54694957	seqA,rs150155714,0,0,A,G:0-50	46	96.0	0	50	50	rs150155714
chrY	1775114	1775164	seqA,rs150155714,0,0,A,G:0-50	46	96.0	0	50	50	rs150155714
chrY	4819404	4819454	seqA,rs150155714,0,0,A,G:0-50	46	96.0	0	50	50	rs150155714
chrY	4911599	4911649	seqA,rs150155714,0,0,A,G:0-50	46	96.0	0	50	50	rs150155714
chrY	7120046	7120096	seqA,rs150155714,0,0,A,G:0-50	46	96.0	0	50	50	rs150155714
chrY	7393397	7393447	seqA,rs150155714,0,0,A,G:0-50	46	96.0	0	50	50	rs150155714
chrY	9801666	9801716	seqA,rs150155714,0,0,A,G:0-50	46	96.0	0	50	50	rs150155714
chrY	19175251	19175301	seqA,rs150155714,0,0,A,G:0-50	46	96.0	0	50	50	rs150155714
chrY	21273251	21273301	seqA,rs150155714,0,0,A,G:0-50	46	96.0	0	50	50	rs150155714
chrY	22637343	22637393	seqA,rs150155714,0,0,A,G:0-50	46	96.0	0	50	50	rs150155714
chrY	22789855	22789905	seqA,rs150155714,0,0,A,G:0-50	46	96.0	0	50	50	rs150155714
chrY	59035729	59035779	seqA,rs150155714,0,0,A,G:0-50	46	96.0	0	50	50	rs150155714
chrY	59235486	59235536	seqA,rs150155714,0,0,A,G:0-50	46	96.0	0	50	50	rs150155714
chrY	7024594	7024644	seqA,rs150155714,0,0,A,G:0-50	44	94.0	0	50	50	rs150155714
chrY	8323923	8323973	seqA,rs150155714,0,0,A,G:0-50	44	94.0	0	50	50	rs150155714
chrY	9677780	9677830	seqA,rs150155714,0,0,A,G:0-50	44	94.0	0	50	50	rs150155714
chrY	10053439	10053489	seqA,rs150155714,0,0,A,G:0-50	44	94.0	0	50	50	rs150155714
chrX	36250177	36250227	seqA,rs150155714,0,0,A,G:0-50	48	98.0	0	50	50	rs150155714
chrX	66848926	66848976	seqA,rs150155714,0,0,A,G:0-50	48	98.0	0	50	50	rs150155714
chrX	1825114	1825164	seqA,rs150155714,0,0,A,G:0-50	46	96.0	0	50	50	rs150155714
chrX	6504506	6504556	seqA,rs150155714,0,0,A,G:0-50	46	96.0	0	50	50	rs150155714
chrX	7508083	7508133	seqA,rs150155714,0,0,A,G:0-50	46	96.0	0	50	50	rs150155714
chrX	11955853	11955903	seqA,rs150155714,0,0,A,G:0-50	46	96.0	0	50	50	rs150155714
chrX	13152886	13152936	seqA,rs150155714,0,0,A,G:0-50	46	96.0	0	50	50	rs150155714
chrX	17801939	17801989	seqA,rs150155714,0,0,A,G:0-50	46	96.0	0	50	50	rs150155714
chrX	19960838	19960888	seqA,rs150155714,0,0,A,G:0-50	46	96.0	0	50	50	rs150155714
chrX	20666670	20666720	seqA,rs150155714,0,0,A,G:0-50	46	96.0	0	50	50	rs150155714
chrX	20677335	20677385	seqA,rs150155714,0,0,A,G:0-50	46	96.0	0	50	50	rs150155714
chrX	26334984	26335034	seqA,rs150155714,0,0,A,G:0-50	46	96.0	0	50	50	rs150155714
chrX	26704675	26704725	seqA,rs150155714,0,0,A,G:0-50	46	96.0	0	50	50	rs150155714
chrX	32264527	32264577	seqA,rs150155714,0,0,A,G:0-50	46	96.0	0	50	50	rs150155714
chrX	32418522	32418572	seqA,rs150155714,0,0,A,G:0-50	46	96.0	0	50	50	rs150155714
chrX	34268448	34268498	seqA,rs150155714,0,0,A,G:0-50	46	96.0	0	50	50	rs150155714
chrX	118021765	118022052	seqA,rs150156311,8,53615014,A,T:24-50	25	100.0	24	50	26	rs150156311
chrX	41116854	41116876	seqA,rs150156311,8,53615014,A,T:27-49	22	100.0	27	49	22	rs150156311
chrX	16988605	16988626	seqA,rs150156311,8,53615014,A,T:24-45	21	100.0	24	45	21	rs150156311
chrX	15528514	15528536	seqB,rs150156311,8,53615014,A,T:28-50	22	100.0	28	50	22	rs150156311
chrX	118021765	118021786	seqB,rs150156311,8,53615014,A,T:24-45	21	100.0	24	45	21	rs150156311
chrX	41116854	41116876	seqB,rs150156311,8,53615014,A,T:27-49	22	100.0	27	49	22	rs150156311
chrX	16988605	16988626	seqB,rs150156311,8,53615014,A,T:24-45	21	100.0	24	45	21	rs150156311
chrX	117701675	117701696	seqB,rs150156311,8,53615014,A,T:29-50	21	100.0	29	50	21	rs150156311
chrY	28761433	28761769	seqA,rs1501564,1,211075024,A,C:7-45	33	97.3	7	45	38	rs1501564
chrY	2929702	2929753	seqA,rs150156913,22,27035466,A,G:0-50	40	95.5	0	50	50	rs150156913
chrY	247713	248218	seqA,rs150156913,22,27035466,A,G:13-50	34	97.3	13	50	37	rs150156913
chrY	22023727	22023753	seqA,rs150156913,22,27035466,A,G:24-50	24	96.2	24	50	26	rs150156913
chrY	1702397	1702424	seqA,rs150156913,22,27035466,A,G:17-45	22	81.5	17	45	28	rs150156913
chrX	45171188	45171322	seqA,rs150156913,22,27035466,A,G:0-50	41	97.7	0	50	50	rs150156913
chrX	69814955	69814992	seqA,rs150156913,22,27035466,A,G:13-50	35	97.3	13	50	37	rs150156913
chrX	297713	297745	seqA,rs150156913,22,27035466,A,G:13-45	30	96.9	13	45	32	rs150156913
chrX	22710701	22710731	seqA,rs150156913,22,27035466,A,G:20-50	30	100.0	20	50	30	rs150156913
chrX	23842119	23842149	seqA,rs150156913,22,27035466,A,G:20-50	30	100.0	20	50	30	rs150156913
chrX	65629369	65629404	seqA,rs150156913,22,27035466,A,G:16-50	29	94.2	16	50	34	rs150156913
chrX	129100814	129100845	seqA,rs150156913,22,27035466,A,G:13-45	30	90.4	13	45	32	rs150156913
chrX	150027996	150028026	seqA,rs150156913,22,27035466,A,G:15-45	28	96.7	15	45	30	rs150156913
chrX	118902367	118902399	seqA,rs150156913,22,27035466,A,G:17-50	29	87.5	17	50	33	rs150156913
chrX	133596234	133596263	seqA,rs150156913,22,27035466,A,G:13-42	27	96.6	13	42	29	rs150156913
chrX	104418448	104418475	seqA,rs150156913,22,27035466,A,G:23-50	25	96.3	23	50	27	rs150156913
chrX	152166152	152166177	seqA,rs150156913,22,27035466,A,G:24-49	25	100.0	24	49	25	rs150156913
chrX	106928798	106928824	seqA,rs150156913,22,27035466,A,G:24-50	24	96.2	24	50	26	rs150156913
chrX	133536060	133536086	seqA,rs150156913,22,27035466,A,G:24-50	24	96.2	24	50	26	rs150156913
chrX	26593426	26593451	seqA,rs150156913,22,27035466,A,G:19-45	24	88.0	19	45	26	rs150156913
chrX	31592291	31592316	seqA,rs150156913,22,27035466,A,G:19-45	24	88.0	19	45	26	rs150156913
chrY	127630	127666	seqA,rs150156913,22,27035466,A,G:13-49	34	97.3	13	49	36	rs150156913
chrY	21928787	21928815	seqA,rs150156913,22,27035466,A,G:20-48	26	96.5	20	48	28	rs150156913
chrY	9797124	9797152	seqA,rs150156913,22,27035466,A,G:16-45	27	89.3	16	45	29	rs150156913
chrY	14566733	14566756	seqA,rs150156913,22,27035466,A,G:22-45	23	100.0	22	45	23	rs150156913
chrX	144377465	144377502	seqA,rs150156913,22,27035466,A,G:13-50	37	100.0	13	50	37	rs150156913
chrX	47348431	47348482	seqA,rs150156913,22,27035466,A,G:0-50	40	95.5	0	50	50	rs150156913
chrX	133809651	133809702	seqA,rs150156913,22,27035466,A,G:0-50	40	95.5	0	50	50	rs150156913
chrX	135819582	135819633	seqA,rs150156913,22,27035466,A,G:0-50	40	95.5	0	50	50	rs150156913
chrX	177630	177666	seqA,rs150156913,22,27035466,A,G:13-49	34	97.3	13	49	36	rs150156913
chrX	44214043	44214073	seqA,rs150156913,22,27035466,A,G:20-50	30	100.0	20	50	30	rs150156913
chrX	10660613	10660642	seqA,rs150156913,22,27035466,A,G:21-50	27	96.6	21	50	29	rs150156913
chrX	96426895	96426927	seqA,rs150156913,22,27035466,A,G:17-50	29	87.5	17	50	33	rs150156913
chrX	121129006	121129038	seqA,rs150156913,22,27035466,A,G:17-50	29	87.5	17	50	33	rs150156913
chrX	133755432	133755463	seqA,rs150156913,22,27035466,A,G:18-50	28	87.1	18	50	32	rs150156913
chrX	86949138	86949170	seqA,rs150156913,22,27035466,A,G:17-50	27	87.1	17	50	33	rs150156913
chrX	96256601	96256628	seqA,rs150156913,22,27035466,A,G:23-50	25	96.3	23	50	27	rs150156913
chrX	144960495	144960520	seqA,rs150156913,22,27035466,A,G:20-45	25	100.0	20	45	25	rs150156913
chrX	31781636	31781662	seqA,rs150156913,22,27035466,A,G:24-50	24	96.2	24	50	26	rs150156913
chrX	95289657	95289683	seqA,rs150156913,22,27035466,A,G:24-50	24	96.2	24	50	26	rs150156913
chrX	131804797	131804823	seqA,rs150156913,22,27035466,A,G:24-50	24	96.2	24	50	26	rs150156913
chrX	28992165	28992187	seqA,rs150157199,21,16376524,T,C:28-50	20	95.5	28	50	22	rs150157199
chrX	28212647	28212682	seqA,rs150157568,4,71376031,T,C:4-30	23	96.2	4	30	26	rs150157568
chrX	28834450	28834499	seqA,rs150157810,14,29278162,T,C:1-50	35	85.8	1	50	49	rs150157810
chrX	125020474	125020525	seqA,rs150157810,14,29278162,T,C:0-50	35	86.0	0	50	50	rs150157810
chrX	38304275	38304326	seqA,rs150157810,14,29278162,T,C:0-50	33	84.0	0	50	50	rs150157810
chrX	3693724	3693770	seqA,rs150157810,14,29278162,T,C:4-50	32	84.8	4	50	46	rs150157810
chrX	45931764	45931796	seqA,rs150157810,14,29278162,T,C:18-50	26	90.7	18	50	32	rs150157810
chrX	110432238	110432267	seqA,rs150157810,14,29278162,T,C:20-50	26	86.3	20	50	30	rs150157810
chrX	124952375	124952426	seqA,rs150157810,14,29278162,T,C:0-50	28	85.0	0	50	50	rs150157810
chrY	7318659	7318710	seqA,rs150158147,7,141762834,T,A:0-50	41	92.0	0	50	50	rs150158147
chrY	19761143	19761194	seqA,rs150158147,7,141762834,T,A:0-50	39	90.0	0	50	50	rs150158147
chrY	14811023	14811061	seqA,rs150158147,7,141762834,T,A:14-50	35	100.0	14	50	36	rs150158147
chrY	20462826	20462861	seqA,rs150158147,7,141762834,T,A:16-50	33	100.0	16	50	34	rs150158147
chrY	16192787	16192821	seqA,rs150158147,7,141762834,T,A:18-50	29	96.9	18	50	32	rs150158147
chrY	27484469	27484493	seqA,rs150158147,7,141762834,T,A:14-38	24	100.0	14	38	24	rs150158147
chrX	73179229	73179280	seqA,rs150158147,7,141762834,T,A:0-50	39	90.0	0	50	50	rs150158147
chrX	74895475	74895526	seqA,rs150158147,7,141762834,T,A:0-50	39	90.0	0	50	50	rs150158147
chrX	115412208	115412259	seqA,rs150158147,7,141762834,T,A:0-50	39	90.0	0	50	50	rs150158147
chrX	150140755	150140806	seqA,rs150158147,7,141762834,T,A:0-50	39	90.0	0	50	50	rs150158147
chrX	100537005	100537056	seqA,rs150158147,7,141762834,T,A:0-50	37	88.0	0	50	50	rs150158147
chrX	140642486	140642530	seqA,rs150158147,7,141762834,T,A:9-50	38	97.6	9	50	41	rs150158147
chrX	117968565	117968603	seqA,rs150158147,7,141762834,T,A:10-47	36	100.0	10	47	37	rs150158147
chrX	49094367	49094730	seqA,rs150158147,7,141762834,T,A:9-50	38	97.6	9	50	41	rs150158147
chrX	73010900	73010935	seqA,rs150158147,7,141762834,T,A:16-50	33	100.0	16	50	34	rs150158147
chrX	11111511	11111545	seqA,rs150158147,7,141762834,T,A:17-50	32	100.0	17	50	33	rs150158147
chrX	51047663	51047697	seqA,rs150158147,7,141762834,T,A:14-47	32	100.0	14	47	33	rs150158147
chrX	29723481	29723514	seqA,rs150158147,7,141762834,T,A:18-50	31	100.0	18	50	32	rs150158147
chrX	43548474	43548509	seqA,rs150158147,7,141762834,T,A:16-50	31	97.1	16	50	34	rs150158147
chrX	113062425	113062473	seqA,rs150158147,7,141762834,T,A:0-47	32	84.8	0	47	47	rs150158147
chrX	117285490	117285524	seqA,rs150158147,7,141762834,T,A:17-50	30	97.0	17	50	33	rs150158147
chrX	139750783	139750819	seqA,rs150158147,7,141762834,T,A:11-46	30	94.3	11	46	35	rs150158147
chrY	20418582	20418633	seqA,rs150158147,7,141762834,T,A:0-50	39	90.0	0	50	50	rs150158147
chrY	28546181	28546233	seqA,rs150158147,7,141762834,T,A:0-50	39	90.0	0	50	50	rs150158147
chrY	13960811	13960862	seqA,rs150158147,7,141762834,T,A:0-50	35	86.0	0	50	50	rs150158147
chrY	19716911	19716946	seqA,rs150158147,7,141762834,T,A:16-50	33	100.0	16	50	34	rs150158147
chrY	26477950	26477974	seqA,rs150158147,7,141762834,T,A:14-38	24	100.0	14	38	24	rs150158147
chrY	18993357	18993380	seqA,rs150158147,7,141762834,T,A:16-39	23	100.0	16	39	23	rs150158147
chrX	66804932	66804983	seqA,rs150158147,7,141762834,T,A:0-50	47	98.0	0	50	50	rs150158147
chrX	104925585	104925636	seqA,rs150158147,7,141762834,T,A:0-50	45	96.0	0	50	50	rs150158147
chrX	86399362	86399413	seqA,rs150158147,7,141762834,T,A:0-50	43	94.0	0	50	50	rs150158147
chrX	4188873	4188924	seqA,rs150158147,7,141762834,T,A:0-50	41	92.0	0	50	50	rs150158147
chrX	46992678	46992729	seqA,rs150158147,7,141762834,T,A:0-50	41	92.0	0	50	50	rs150158147
chrX	122978046	122978097	seqA,rs150158147,7,141762834,T,A:0-50	41	92.0	0	50	50	rs150158147
chrX	31569131	31569173	seqA,rs150158147,7,141762834,T,A:9-50	38	97.6	9	50	41	rs150158147
chrX	153131607	153131653	seqA,rs150158147,7,141762834,T,A:0-45	38	93.4	0	45	45	rs150158147
chrX	140127113	140127157	seqA,rs150158147,7,141762834,T,A:9-50	38	97.6	9	50	41	rs150158147
chrX	70788512	70788547	seqA,rs150158147,7,141762834,T,A:16-50	33	100.0	16	50	34	rs150158147
chrX	31944627	31944660	seqA,rs150158147,7,141762834,T,A:18-50	31	100.0	18	50	32	rs150158147
chrX	145418587	145418620	seqA,rs150158147,7,141762834,T,A:18-50	31	100.0	18	50	32	rs150158147
chrX	146982471	146982499	seqA,rs150158147,7,141762834,T,A:19-47	28	100.0	19	47	28	rs150158147
chrX	100266448	100266478	seqA,rs150158147,7,141762834,T,A:9-39	26	93.4	9	39	30	rs150158147
chrX	44262279	44262308	seqA,rs150158147,7,141762834,T,A:19-47	27	100.0	19	47	28	rs150158147
chrX	114790337	114790366	seqA,rs150158147,7,141762834,T,A:15-47	28	82.8	15	47	32	rs150158147
chrY	7318659	7318709	seqB,rs150158147,7,141762834,T,A:0-49	40	91.9	0	49	49	rs150158147
chrY	14811023	14811060	seqB,rs150158147,7,141762834,T,A:14-49	34	100.0	14	49	35	rs150158147
chrY	20462826	20462860	seqB,rs150158147,7,141762834,T,A:16-49	32	100.0	16	49	33	rs150158147
chrY	19761143	19761182	seqB,rs150158147,7,141762834,T,A:0-39	31	89.8	0	39	39	rs150158147
chrY	27484469	27484493	seqB,rs150158147,7,141762834,T,A:14-38	24	100.0	14	38	24	rs150158147
chrY	16192787	16192816	seqB,rs150158147,7,141762834,T,A:18-45	26	100.0	18	45	27	rs150158147
chrX	73179229	73179279	seqB,rs150158147,7,141762834,T,A:0-49	38	89.8	0	49	49	rs150158147
chrX	74895475	74895525	seqB,rs150158147,7,141762834,T,A:0-49	38	89.8	0	49	49	rs150158147
chrX	150140755	150140803	seqB,rs150158147,7,141762834,T,A:0-47	38	91.5	0	47	47	rs150158147
chrX	115412208	115412255	seqB,rs150158147,7,141762834,T,A:0-46	37	91.4	0	46	46	rs150158147
chrX	100537005	100537055	seqB,rs150158147,7,141762834,T,A:0-49	36	87.8	0	49	49	rs150158147
chrX	117968565	117968603	seqB,rs150158147,7,141762834,T,A:10-47	36	100.0	10	47	37	rs150158147
chrX	140642486	140642529	seqB,rs150158147,7,141762834,T,A:9-49	37	97.5	9	49	40	rs150158147
chrX	49094367	49094729	seqB,rs150158147,7,141762834,T,A:9-49	37	97.5	9	49	40	rs150158147
chrX	51047663	51047697	seqB,rs150158147,7,141762834,T,A:14-47	32	100.0	14	47	33	rs150158147
chrX	73010900	73010934	seqB,rs150158147,7,141762834,T,A:16-49	32	100.0	16	49	33	rs150158147
chrX	11111511	11111544	seqB,rs150158147,7,141762834,T,A:17-49	31	100.0	17	49	32	rs150158147
chrX	113062425	113062473	seqB,rs150158147,7,141762834,T,A:0-47	32	84.8	0	47	47	rs150158147
chrX	29723481	29723513	seqB,rs150158147,7,141762834,T,A:18-49	30	100.0	18	49	31	rs150158147
chrX	43548474	43548508	seqB,rs150158147,7,141762834,T,A:16-49	30	97.0	16	49	33	rs150158147
chrX	139750783	139750819	seqB,rs150158147,7,141762834,T,A:11-46	30	94.3	11	46	35	rs150158147
chrX	117285490	117285521	seqB,rs150158147,7,141762834,T,A:17-47	29	100.0	17	47	30	rs150158147
chrY	13960812	13960862	seqB,rs150158147,7,141762834,T,A:0-49	34	85.8	0	49	49	rs150158147
chrY	28546194	28546233	seqB,rs150158147,7,141762834,T,A:0-39	31	89.8	0	39	39	rs150158147
chrY	20418594	20418633	seqB,rs150158147,7,141762834,T,A:0-39	31	89.8	0	39	39	rs150158147
chrY	19716912	19716946	seqB,rs150158147,7,141762834,T,A:16-49	32	100.0	16	49	33	rs150158147
chrY	26477950	26477974	seqB,rs150158147,7,141762834,T,A:14-38	24	100.0	14	38	24	rs150158147
chrY	18993357	18993380	seqB,rs150158147,7,141762834,T,A:16-39	23	100.0	16	39	23	rs150158147
chrX	66804933	66804983	seqB,rs150158147,7,141762834,T,A:0-49	46	98.0	0	49	49	rs150158147
chrX	104925586	104925636	seqB,rs150158147,7,141762834,T,A:0-49	44	96.0	0	49	49	rs150158147
chrX	86399366	86399413	seqB,rs150158147,7,141762834,T,A:0-46	41	95.7	0	46	46	rs150158147
chrX	46992679	46992729	seqB,rs150158147,7,141762834,T,A:0-49	40	91.9	0	49	49	rs150158147
chrX	122978047	122978097	seqB,rs150158147,7,141762834,T,A:0-49	40	91.9	0	49	49	rs150158147
chrX	153131607	153131653	seqB,rs150158147,7,141762834,T,A:0-45	38	93.4	0	45	45	rs150158147
chrX	31569132	31569173	seqB,rs150158147,7,141762834,T,A:9-49	37	97.5	9	49	40	rs150158147
chrX	140127114	140127157	seqB,rs150158147,7,141762834,T,A:9-49	37	97.5	9	49	40	rs150158147
chrX	4188885	4188924	seqB,rs150158147,7,141762834,T,A:0-39	33	92.4	0	39	39	rs150158147
chrX	70788513	70788547	seqB,rs150158147,7,141762834,T,A:16-49	32	100.0	16	49	33	rs150158147
chrX	31944628	31944660	seqB,rs150158147,7,141762834,T,A:18-49	30	100.0	18	49	31	rs150158147
chrX	145418588	145418620	seqB,rs150158147,7,141762834,T,A:18-49	30	100.0	18	49	31	rs150158147
chrX	146982471	146982499	seqB,rs150158147,7,141762834,T,A:19-47	28	100.0	19	47	28	rs150158147
chrX	100266448	100266478	seqB,rs150158147,7,141762834,T,A:9-39	26	93.4	9	39	30	rs150158147
chrX	44262279	44262308	seqB,rs150158147,7,141762834,T,A:19-47	27	100.0	19	47	28	rs150158147
