## Supplementary material for "Evaluating Human Autosomal Loci for Sexually Antagonistic Viability Selection in Two Large Biobanks": Kasimatis_Abraham_Supplements: TableS3_raw_blat_xy_hits_bv.tsv (part 162 of 257)

targetChr	targetStart	targetEnd	queryName	score	per_identity	q.start	q.end	q.length	BioVU_MEGAEx_rsID
chrX	114790337	114790366	seqB,rs150158147,7,141762834,T,A:15-47	28	82.8	15	47	32	rs150158147
chrY	3316202	3316252	seqA,rs150158402,0,0,T,C:0-50	46	96.0	0	50	50	rs150158402
chrY	4684775	4684825	seqA,rs150158402,0,0,T,C:0-50	46	96.0	0	50	50	rs150158402
chrY	6499427	6499477	seqA,rs150158402,0,0,T,C:0-50	46	96.0	0	50	50	rs150158402
chrY	6725070	6725120	seqA,rs150158402,0,0,T,C:0-50	46	96.0	0	50	50	rs150158402
chrY	7006898	7006948	seqA,rs150158402,0,0,T,C:0-50	46	96.0	0	50	50	rs150158402
chrY	7984649	7984699	seqA,rs150158402,0,0,T,C:0-50	46	96.0	0	50	50	rs150158402
chrY	8044097	8044147	seqA,rs150158402,0,0,T,C:0-50	46	96.0	0	50	50	rs150158402
chrY	9412975	9413025	seqA,rs150158402,0,0,T,C:0-50	46	96.0	0	50	50	rs150158402
chrY	9783344	9783394	seqA,rs150158402,0,0,T,C:0-50	46	96.0	0	50	50	rs150158402
chrY	14156167	14156217	seqA,rs150158402,0,0,T,C:0-50	46	96.0	0	50	50	rs150158402
chrY	14260300	14260350	seqA,rs150158402,0,0,T,C:0-50	46	96.0	0	50	50	rs150158402
chrY	14661124	14661174	seqA,rs150158402,0,0,T,C:0-50	46	96.0	0	50	50	rs150158402
chrY	15149710	15149760	seqA,rs150158402,0,0,T,C:0-50	46	96.0	0	50	50	rs150158402
chrY	17955724	17955774	seqA,rs150158402,0,0,T,C:0-50	46	96.0	0	50	50	rs150158402
chrY	19428248	19428298	seqA,rs150158402,0,0,T,C:0-50	46	96.0	0	50	50	rs150158402
chrY	19489040	19489090	seqA,rs150158402,0,0,T,C:0-50	46	96.0	0	50	50	rs150158402
chrX	12945614	12945664	seqA,rs150158402,0,0,T,C:0-50	48	98.0	0	50	50	rs150158402
chrX	38395587	38395637	seqA,rs150158402,0,0,T,C:0-50	48	98.0	0	50	50	rs150158402
chrX	38464910	38464960	seqA,rs150158402,0,0,T,C:0-50	48	98.0	0	50	50	rs150158402
chrX	79910813	79910863	seqA,rs150158402,0,0,T,C:0-50	48	98.0	0	50	50	rs150158402
chrX	87083857	87083907	seqA,rs150158402,0,0,T,C:0-50	48	98.0	0	50	50	rs150158402
chrX	99809874	99809924	seqA,rs150158402,0,0,T,C:0-50	48	98.0	0	50	50	rs150158402
chrX	131099223	131099273	seqA,rs150158402,0,0,T,C:0-50	48	98.0	0	50	50	rs150158402
chrX	154553677	154553727	seqA,rs150158402,0,0,T,C:0-50	48	98.0	0	50	50	rs150158402
chrX	6855269	6855319	seqA,rs150158402,0,0,T,C:0-50	46	96.0	0	50	50	rs150158402
chrX	7428295	7428345	seqA,rs150158402,0,0,T,C:0-50	46	96.0	0	50	50	rs150158402
chrX	11019074	11019124	seqA,rs150158402,0,0,T,C:0-50	46	96.0	0	50	50	rs150158402
chrX	11379370	11379420	seqA,rs150158402,0,0,T,C:0-50	46	96.0	0	50	50	rs150158402
chrX	11537703	11537753	seqA,rs150158402,0,0,T,C:0-50	46	96.0	0	50	50	rs150158402
chrX	12494179	12494229	seqA,rs150158402,0,0,T,C:0-50	46	96.0	0	50	50	rs150158402
chrX	14413687	14413737	seqA,rs150158402,0,0,T,C:0-50	46	96.0	0	50	50	rs150158402
chrX	15017489	15017539	seqA,rs150158402,0,0,T,C:0-50	46	96.0	0	50	50	rs150158402
chrY	22151127	22151177	seqA,rs150158402,0,0,T,C:0-50	48	98.0	0	50	50	rs150158402
chrY	1774029	1774079	seqA,rs150158402,0,0,T,C:0-50	46	96.0	0	50	50	rs150158402
chrY	4910516	4910566	seqA,rs150158402,0,0,T,C:0-50	46	96.0	0	50	50	rs150158402
chrY	5475577	5475627	seqA,rs150158402,0,0,T,C:0-50	46	96.0	0	50	50	rs150158402
chrY	6015023	6015073	seqA,rs150158402,0,0,T,C:0-50	46	96.0	0	50	50	rs150158402
chrY	7023511	7023561	seqA,rs150158402,0,0,T,C:0-50	46	96.0	0	50	50	rs150158402
chrY	7118964	7119014	seqA,rs150158402,0,0,T,C:0-50	46	96.0	0	50	50	rs150158402
chrY	7965869	7965919	seqA,rs150158402,0,0,T,C:0-50	46	96.0	0	50	50	rs150158402
chrY	8277374	8277424	seqA,rs150158402,0,0,T,C:0-50	46	96.0	0	50	50	rs150158402
chrY	8370742	8370792	seqA,rs150158402,0,0,T,C:0-50	46	96.0	0	50	50	rs150158402
chrY	9031991	9032041	seqA,rs150158402,0,0,T,C:0-50	46	96.0	0	50	50	rs150158402
chrY	10077151	10077201	seqA,rs150158402,0,0,T,C:0-50	46	96.0	0	50	50	rs150158402
chrY	13876998	13877048	seqA,rs150158402,0,0,T,C:0-50	46	96.0	0	50	50	rs150158402
chrY	14631699	14631749	seqA,rs150158402,0,0,T,C:0-50	46	96.0	0	50	50	rs150158402
chrY	14737314	14737364	seqA,rs150158402,0,0,T,C:0-50	46	96.0	0	50	50	rs150158402
chrY	15099179	15099229	seqA,rs150158402,0,0,T,C:0-50	46	96.0	0	50	50	rs150158402
chrX	89364277	89364327	seqA,rs150158402,0,0,T,C:0-50	48	98.0	0	50	50	rs150158402
chrX	116863261	116863311	seqA,rs150158402,0,0,T,C:0-50	48	98.0	0	50	50	rs150158402
chrX	131379425	131379475	seqA,rs150158402,0,0,T,C:0-50	48	98.0	0	50	50	rs150158402
chrX	1824029	1824079	seqA,rs150158402,0,0,T,C:0-50	46	96.0	0	50	50	rs150158402
chrX	3041298	3041348	seqA,rs150158402,0,0,T,C:0-50	46	96.0	0	50	50	rs150158402
chrX	3192651	3192701	seqA,rs150158402,0,0,T,C:0-50	46	96.0	0	50	50	rs150158402
chrX	3886081	3886131	seqA,rs150158402,0,0,T,C:0-50	46	96.0	0	50	50	rs150158402
chrX	6503423	6503473	seqA,rs150158402,0,0,T,C:0-50	46	96.0	0	50	50	rs150158402
chrX	10219128	10219178	seqA,rs150158402,0,0,T,C:0-50	46	96.0	0	50	50	rs150158402
chrX	10960096	10960146	seqA,rs150158402,0,0,T,C:0-50	46	96.0	0	50	50	rs150158402
chrX	10986057	10986107	seqA,rs150158402,0,0,T,C:0-50	46	96.0	0	50	50	rs150158402
chrX	11037464	11037514	seqA,rs150158402,0,0,T,C:0-50	46	96.0	0	50	50	rs150158402
chrX	11236197	11236247	seqA,rs150158402,0,0,T,C:0-50	46	96.0	0	50	50	rs150158402
chrX	11408412	11408462	seqA,rs150158402,0,0,T,C:0-50	46	96.0	0	50	50	rs150158402
chrX	11860232	11860282	seqA,rs150158402,0,0,T,C:0-50	46	96.0	0	50	50	rs150158402
chrX	12183534	12183584	seqA,rs150158402,0,0,T,C:0-50	46	96.0	0	50	50	rs150158402
chrY	7341120	7341170	seqA,rs150159105,2,155221389,T,G:0-50	44	94.0	0	50	50	rs150159105
chrY	17559801	17559848	seqA,rs150159105,2,155221389,T,G:1-48	43	95.8	1	48	47	rs150159105
chrY	2407490	2407535	seqA,rs150159105,2,155221389,T,G:5-50	39	93.4	5	50	45	rs150159105
chrY	1884734	1884781	seqA,rs150159105,2,155221389,T,G:2-50	40	89.2	2	50	48	rs150159105
chrY	13330140	13330180	seqA,rs150159105,2,155221389,T,G:0-40	36	95.0	0	40	40	rs150159105
chrY	591234	591561	seqA,rs150159105,2,155221389,T,G:0-40	39	100.0	0	40	40	rs150159105
chrY	19059911	19059951	seqA,rs150159105,2,155221389,T,G:1-41	35	97.4	1	41	40	rs150159105
chrY	513219	513253	seqA,rs150159105,2,155221389,T,G:6-40	32	97.1	6	40	34	rs150159105
chrY	455533	455570	seqA,rs150159105,2,155221389,T,G:5-40	32	97.2	5	40	35	rs150159105
chrY	26102054	26102083	seqA,rs150159105,2,155221389,T,G:1-30	29	100.0	1	30	29	rs150159105
chrX	41259203	41259253	seqA,rs150159105,2,155221389,T,G:0-50	44	94.0	0	50	50	rs150159105
chrX	34900373	34900423	seqA,rs150159105,2,155221389,T,G:0-50	42	92.0	0	50	50	rs150159105
chrX	53582442	53582493	seqA,rs150159105,2,155221389,T,G:0-50	43	94.0	0	50	50	rs150159105
chrX	129742887	129742938	seqA,rs150159105,2,155221389,T,G:0-50	43	94.0	0	50	50	rs150159105
chrX	16767036	16767085	seqA,rs150159105,2,155221389,T,G:1-50	41	91.9	1	50	49	rs150159105
chrX	2457490	2457535	seqA,rs150159105,2,155221389,T,G:5-50	39	93.4	5	50	45	rs150159105
chrX	10336688	10337091	seqA,rs150159105,2,155221389,T,G:0-50	43	94.0	0	50	50	rs150159105
chrX	1934734	1934781	seqA,rs150159105,2,155221389,T,G:2-50	40	89.2	2	50	48	rs150159105
chrX	49572872	49572916	seqA,rs150159105,2,155221389,T,G:6-50	38	93.2	6	50	44	rs150159105
chrX	110930328	110930378	seqA,rs150159105,2,155221389,T,G:0-50	41	91.9	0	50	50	rs150159105
chrX	117759273	117759324	seqA,rs150159105,2,155221389,T,G:0-49	40	91.9	0	49	49	rs150159105
chrX	80109656	80109701	seqA,rs150159105,2,155221389,T,G:5-50	37	91.2	5	50	45	rs150159105
chrX	48881275	48881320	seqA,rs150159105,2,155221389,T,G:6-50	37	93.2	6	50	44	rs150159105
chrX	641234	641561	seqA,rs150159105,2,155221389,T,G:0-40	39	100.0	0	40	40	rs150159105
chrX	56239917	56239961	seqA,rs150159105,2,155221389,T,G:7-50	36	93.1	7	50	43	rs150159105
chrX	79031922	79031964	seqA,rs150159105,2,155221389,T,G:6-49	37	88.1	6	49	43	rs150159105
chrY	16964066	16964113	seqA,rs150159105,2,155221389,T,G:3-50	39	91.5	3	50	47	rs150159105
chrY	21700419	21700454	seqA,rs150159105,2,155221389,T,G:6-40	33	100.0	6	40	34	rs150159105
chrY	845375	845650	seqA,rs150159105,2,155221389,T,G:2-50	39	95.5	2	50	48	rs150159105
chrY	4555385	4555418	seqA,rs150159105,2,155221389,T,G:0-33	31	97.0	0	33	33	rs150159105
chrY	14593062	14593097	seqA,rs150159105,2,155221389,T,G:1-36	31	94.3	1	36	35	rs150159105
chrY	619832	619870	seqA,rs150159105,2,155221389,T,G:2-40	30	89.5	2	40	38	rs150159105
chrY	1625375	1625405	seqA,rs150159105,2,155221389,T,G:5-34	28	100.0	5	34	29	rs150159105
chrY	28228768	28228793	seqA,rs150159105,2,155221389,T,G:5-30	25	100.0	5	30	25	rs150159105
chrY	24754374	24754399	seqA,rs150159105,2,155221389,T,G:5-30	25	100.0	5	30	25	rs150159105
chrY	15182835	15182860	seqA,rs150159105,2,155221389,T,G:6-31	25	100.0	6	31	25	rs150159105
chrY	9418951	9418992	seqA,rs150159105,2,155221389,T,G:5-33	27	100.0	5	33	28	rs150159105
chrX	47286929	47286978	seqA,rs150159105,2,155221389,T,G:1-50	47	98.0	1	50	49	rs150159105
chrX	40173824	40173874	seqA,rs150159105,2,155221389,T,G:0-50	44	94.0	0	50	50	rs150159105
chrX	114805645	114805693	seqA,rs150159105,2,155221389,T,G:2-50	42	93.8	2	50	48	rs150159105
chrX	41080326	41080371	seqA,rs150159105,2,155221389,T,G:5-50	41	95.6	5	50	45	rs150159105
chrX	42186349	42186396	seqA,rs150159105,2,155221389,T,G:3-50	41	93.7	3	50	47	rs150159105
chrX	73133858	73133901	seqA,rs150159105,2,155221389,T,G:7-50	41	97.7	7	50	43	rs150159105
chrX	100108880	100109463	seqA,rs150159105,2,155221389,T,G:0-50	48	100.0	0	50	50	rs150159105
chrX	152703557	152703600	seqA,rs150159105,2,155221389,T,G:6-49	41	97.7	6	49	43	rs150159105
chrX	44643336	44643385	seqA,rs150159105,2,155221389,T,G:2-50	41	93.8	2	50	48	rs150159105
chrX	122382448	122382543	seqA,rs150159105,2,155221389,T,G:0-50	43	94.0	0	50	50	rs150159105
chrX	48734945	48734990	seqA,rs150159105,2,155221389,T,G:5-50	39	93.4	5	50	45	rs150159105
chrX	53380198	53380243	seqA,rs150159105,2,155221389,T,G:5-50	39	93.4	5	50	45	rs150159105
chrX	13643615	13643659	seqA,rs150159105,2,155221389,T,G:5-49	38	93.2	5	49	44	rs150159105
chrX	126057280	126057324	seqA,rs150159105,2,155221389,T,G:6-50	38	93.2	6	50	44	rs150159105
chrX	10336284	10336328	seqA,rs150159105,2,155221389,T,G:5-50	39	88.7	5	50	45	rs150159105
chrX	69058279	69058325	seqA,rs150159105,2,155221389,T,G:5-50	38	93.4	5	50	45	rs150159105
chrY	7084582	7084615	seqA,rs150159509,15,76322352,T,C:17-50	31	97.0	17	50	33	rs150159509
chrY	17926255	17926290	seqA,rs150159509,15,76322352,T,C:15-50	31	94.3	15	50	35	rs150159509
chrY	27673378	27673408	seqA,rs150159509,15,76322352,T,C:20-50	30	100.0	20	50	30	rs150159509
chrY	21219556	21219602	seqA,rs150159509,15,76322352,T,C:8-50	31	87.9	8	50	42	rs150159509
chrY	1545192	1545221	seqA,rs150159509,15,76322352,T,C:21-50	27	96.6	21	50	29	rs150159509
chrY	2305373	2305398	seqA,rs150159509,15,76322352,T,C:25-50	25	100.0	25	50	25	rs150159509
chrY	14219902	14219937	seqA,rs150159509,15,76322352,T,C:15-50	25	85.8	15	50	35	rs150159509
chrY	17479745	17479770	seqA,rs150159509,15,76322352,T,C:25-50	25	100.0	25	50	25	rs150159509
chrY	18353380	18353405	seqA,rs150159509,15,76322352,T,C:25-50	25	100.0	25	50	25	rs150159509
chrY	21617491	21617520	seqA,rs150159509,15,76322352,T,C:21-50	25	93.2	21	50	29	rs150159509
chrY	5854294	5854318	seqA,rs150159509,15,76322352,T,C:26-50	24	100.0	26	50	24	rs150159509
chrY	15459329	15459353	seqA,rs150159509,15,76322352,T,C:26-50	24	100.0	26	50	24	rs150159509
chrY	977132	977155	seqA,rs150159509,15,76322352,T,C:27-50	23	100.0	27	50	23	rs150159509
chrY	3332117	3332140	seqA,rs150159509,15,76322352,T,C:27-50	23	100.0	27	50	23	rs150159509
chrY	14721329	14721352	seqA,rs150159509,15,76322352,T,C:27-50	23	100.0	27	50	23	rs150159509
chrY	15669688	15669711	seqA,rs150159509,15,76322352,T,C:27-50	23	100.0	27	50	23	rs150159509
chrX	9488848	9488883	seqA,rs150159509,15,76322352,T,C:15-50	35	100.0	15	50	35	rs150159509
chrX	53023869	53023905	seqA,rs150159509,15,76322352,T,C:14-50	34	97.3	14	50	36	rs150159509
chrX	84548695	84548731	seqA,rs150159509,15,76322352,T,C:14-50	34	97.3	14	50	36	rs150159509
chrX	121915522	121915556	seqA,rs150159509,15,76322352,T,C:16-50	34	100.0	16	50	34	rs150159509
chrX	69411815	69411848	seqA,rs150159509,15,76322352,T,C:17-50	33	100.0	17	50	33	rs150159509
chrX	43491687	43491721	seqA,rs150159509,15,76322352,T,C:16-50	32	97.1	16	50	34	rs150159509
chrX	56143426	56143460	seqA,rs150159509,15,76322352,T,C:16-50	32	97.1	16	50	34	rs150159509
chrX	70808394	70808428	seqA,rs150159509,15,76322352,T,C:16-50	32	97.1	16	50	34	rs150159509
chrX	117573256	117573290	seqA,rs150159509,15,76322352,T,C:16-50	32	97.1	16	50	34	rs150159509
chrX	50061231	50061264	seqA,rs150159509,15,76322352,T,C:16-49	31	97.0	16	49	33	rs150159509
chrX	96752521	96752556	seqA,rs150159509,15,76322352,T,C:15-50	31	94.3	15	50	35	rs150159509
chrX	133590188	133590223	seqA,rs150159509,15,76322352,T,C:15-50	31	94.3	15	50	35	rs150159509
chrX	21847937	21847971	seqA,rs150159509,15,76322352,T,C:16-50	30	94.2	16	50	34	rs150159509
chrX	51661991	51662027	seqA,rs150159509,15,76322352,T,C:14-50	30	91.7	14	50	36	rs150159509
chrX	64829481	64829515	seqA,rs150159509,15,76322352,T,C:16-50	30	94.2	16	50	34	rs150159509
chrX	85752714	85752748	seqA,rs150159509,15,76322352,T,C:16-50	30	94.2	16	50	34	rs150159509
chrY	26289029	26289059	seqA,rs150159509,15,76322352,T,C:20-50	30	100.0	20	50	30	rs150159509
chrY	444316	444349	seqA,rs150159509,15,76322352,T,C:17-50	29	94.0	17	50	33	rs150159509
chrY	7094513	7094542	seqA,rs150159509,15,76322352,T,C:21-50	29	100.0	21	50	29	rs150159509
chrY	21462794	21462823	seqA,rs150159509,15,76322352,T,C:21-50	29	100.0	21	50	29	rs150159509
chrY	7979694	7979721	seqA,rs150159509,15,76322352,T,C:19-46	27	100.0	19	46	27	rs150159509
chrY	13587664	13587699	seqA,rs150159509,15,76322352,T,C:15-50	27	88.6	15	50	35	rs150159509
chrY	1264261	1264286	seqA,rs150159509,15,76322352,T,C:25-50	25	100.0	25	50	25	rs150159509
chrY	3641425	3641450	seqA,rs150159509,15,76322352,T,C:25-50	25	100.0	25	50	25	rs150159509
chrY	18455693	18455718	seqA,rs150159509,15,76322352,T,C:25-50	25	100.0	25	50	25	rs150159509
chrY	744895	744919	seqA,rs150159509,15,76322352,T,C:26-50	24	100.0	26	50	24	rs150159509
chrY	5209414	5209438	seqA,rs150159509,15,76322352,T,C:26-50	24	100.0	26	50	24	rs150159509
chrY	709475	709498	seqA,rs150159509,15,76322352,T,C:26-49	23	100.0	26	49	23	rs150159509
chrY	2616186	2616209	seqA,rs150159509,15,76322352,T,C:27-50	23	100.0	27	50	23	rs150159509
chrY	3032891	3032914	seqA,rs150159509,15,76322352,T,C:27-50	23	100.0	27	50	23	rs150159509
chrY	7217425	7217448	seqA,rs150159509,15,76322352,T,C:27-50	23	100.0	27	50	23	rs150159509
chrY	17714119	17714142	seqA,rs150159509,15,76322352,T,C:27-50	23	100.0	27	50	23	rs150159509
chrX	131878081	131878121	seqA,rs150159509,15,76322352,T,C:10-50	36	95.0	10	50	40	rs150159509
chrX	21971146	21971181	seqA,rs150159509,15,76322352,T,C:15-50	35	100.0	15	50	35	rs150159509
chrX	114814298	114814332	seqA,rs150159509,15,76322352,T,C:16-50	34	100.0	16	50	34	rs150159509
chrX	145468231	145468265	seqA,rs150159509,15,76322352,T,C:16-50	34	100.0	16	50	34	rs150159509
chrX	44185405	44185439	seqA,rs150159509,15,76322352,T,C:16-50	32	97.1	16	50	34	rs150159509
chrX	86045810	86045844	seqA,rs150159509,15,76322352,T,C:16-50	32	97.1	16	50	34	rs150159509
chrX	103447851	103447885	seqA,rs150159509,15,76322352,T,C:16-50	32	97.1	16	50	34	rs150159509
chrX	106504935	106504971	seqA,rs150159509,15,76322352,T,C:14-50	32	94.5	14	50	36	rs150159509
chrX	118659651	118659687	seqA,rs150159509,15,76322352,T,C:14-50	32	94.5	14	50	36	rs150159509
chrX	30744035	30744070	seqA,rs150159509,15,76322352,T,C:15-50	31	94.3	15	50	35	rs150159509
chrX	146969528	146969561	seqA,rs150159509,15,76322352,T,C:17-50	31	97.0	17	50	33	rs150159509
chrX	19537726	19537756	seqA,rs150159509,15,76322352,T,C:19-49	30	100.0	19	49	30	rs150159509
chrX	23779205	23779245	seqA,rs150159509,15,76322352,T,C:15-50	32	97.1	15	50	35	rs150159509
chrX	153732418	153732450	seqA,rs150159509,15,76322352,T,C:18-50	30	96.9	18	50	32	rs150159509
chrX	494316	494349	seqA,rs150159509,15,76322352,T,C:17-50	29	94.0	17	50	33	rs150159509
chrX	18432843	18432872	seqA,rs150159509,15,76322352,T,C:21-50	29	100.0	21	50	29	rs150159509
chrY	5947963	5948013	seqA,rs150160442,9,90046214,A,C:0-50	42	92.0	0	50	50	rs150160442
chrY	18905004	18905054	seqA,rs150160442,9,90046214,A,C:0-50	40	90.0	0	50	50	rs150160442
chrY	3451124	3451171	seqA,rs150160442,9,90046214,A,C:0-47	33	85.2	0	47	47	rs150160442
chrY	15167838	15167870	seqA,rs150160442,9,90046214,A,C:0-32	30	96.9	0	32	32	rs150160442
chrY	5046733	5046769	seqA,rs150160442,9,90046214,A,C:0-36	30	91.7	0	36	36	rs150160442
chrY	2843785	2843833	seqA,rs150160442,9,90046214,A,C:0-47	32	86.4	0	47	47	rs150160442
chrY	20236614	20236649	seqA,rs150160442,9,90046214,A,C:0-35	25	85.8	0	35	35	rs150160442
chrY	19280740	19280771	seqA,rs150160442,9,90046214,A,C:0-31	23	87.1	0	31	31	rs150160442
chrY	59245110	59245141	seqA,rs150160442,9,90046214,A,C:0-31	21	83.9	0	31	31	rs150160442
chrY	20825019	20825050	seqA,rs150160442,9,90046214,A,C:0-31	21	83.9	0	31	31	rs150160442
chrX	14784878	14784928	seqA,rs150160442,9,90046214,A,C:0-50	42	92.0	0	50	50	rs150160442
chrX	53838409	53838459	seqA,rs150160442,9,90046214,A,C:0-50	42	92.0	0	50	50	rs150160442
chrX	63336856	63336906	seqA,rs150160442,9,90046214,A,C:0-50	42	92.0	0	50	50	rs150160442
chrX	68863191	68863241	seqA,rs150160442,9,90046214,A,C:0-50	42	92.0	0	50	50	rs150160442
chrX	91444127	91444177	seqA,rs150160442,9,90046214,A,C:0-50	42	92.0	0	50	50	rs150160442
chrX	92218706	92218756	seqA,rs150160442,9,90046214,A,C:0-50	42	92.0	0	50	50	rs150160442
chrX	101808083	101808133	seqA,rs150160442,9,90046214,A,C:0-50	42	92.0	0	50	50	rs150160442
chrX	105307296	105307346	seqA,rs150160442,9,90046214,A,C:0-50	42	92.0	0	50	50	rs150160442
chrX	133653564	133653614	seqA,rs150160442,9,90046214,A,C:0-50	42	92.0	0	50	50	rs150160442
chrX	139366961	139367011	seqA,rs150160442,9,90046214,A,C:0-50	42	92.0	0	50	50	rs150160442
chrX	56672114	56672163	seqA,rs150160442,9,90046214,A,C:0-49	41	91.9	0	49	49	rs150160442
chrX	6664521	6664571	seqA,rs150160442,9,90046214,A,C:0-50	40	90.0	0	50	50	rs150160442
chrX	25344496	25344542	seqA,rs150160442,9,90046214,A,C:0-46	40	93.5	0	46	46	rs150160442
chrX	28146575	28146625	seqA,rs150160442,9,90046214,A,C:0-50	40	90.0	0	50	50	rs150160442
chrX	33620541	33620591	seqA,rs150160442,9,90046214,A,C:0-50	40	90.0	0	50	50	rs150160442
chrX	43056802	43056852	seqA,rs150160442,9,90046214,A,C:0-50	40	90.0	0	50	50	rs150160442
chrY	59169646	59169696	seqA,rs150160442,9,90046214,A,C:0-50	40	90.0	0	50	50	rs150160442
chrY	4475507	4475557	seqA,rs150160442,9,90046214,A,C:0-50	40	90.0	0	50	50	rs150160442
chrY	15935800	15935836	seqA,rs150160442,9,90046214,A,C:0-36	26	86.2	0	36	36	rs150160442
chrX	4886845	4886895	seqA,rs150160442,9,90046214,A,C:0-50	46	96.0	0	50	50	rs150160442
chrX	78641613	78641663	seqA,rs150160442,9,90046214,A,C:0-50	44	94.0	0	50	50	rs150160442
chrX	26956764	26956813	seqA,rs150160442,9,90046214,A,C:0-49	43	93.9	0	49	49	rs150160442
chrX	29031877	29031926	seqA,rs150160442,9,90046214,A,C:0-49	43	93.9	0	49	49	rs150160442
chrX	12887752	12887802	seqA,rs150160442,9,90046214,A,C:0-50	42	92.0	0	50	50	rs150160442
chrX	18080008	18080058	seqA,rs150160442,9,90046214,A,C:0-50	42	92.0	0	50	50	rs150160442
chrX	21373111	21373161	seqA,rs150160442,9,90046214,A,C:0-50	42	92.0	0	50	50	rs150160442
chrX	24061897	24061947	seqA,rs150160442,9,90046214,A,C:0-50	42	92.0	0	50	50	rs150160442
chrX	24071446	24071496	seqA,rs150160442,9,90046214,A,C:0-50	42	92.0	0	50	50	rs150160442
chrX	35574362	35574412	seqA,rs150160442,9,90046214,A,C:0-50	42	92.0	0	50	50	rs150160442
chrX	83106687	83106737	seqA,rs150160442,9,90046214,A,C:0-50	42	92.0	0	50	50	rs150160442
chrX	99488696	99488746	seqA,rs150160442,9,90046214,A,C:0-50	42	92.0	0	50	50	rs150160442
chrX	101144746	101144797	seqA,rs150160442,9,90046214,A,C:0-50	43	94.0	0	50	50	rs150160442
chrX	130980496	130980546	seqA,rs150160442,9,90046214,A,C:0-50	42	92.0	0	50	50	rs150160442
chrX	44597025	44597075	seqA,rs150160442,9,90046214,A,C:0-50	40	90.0	0	50	50	rs150160442
chrX	56034278	56034328	seqA,rs150160442,9,90046214,A,C:0-50	40	90.0	0	50	50	rs150160442
chrX	115933540	115933562	seqA,rs150160486,1,243498246,T,C:20-42	20	95.5	20	42	22	rs150160486
chrY	3076535	3076585	seqA,rs150160882,11,70745416,T,C:0-50	42	92.0	0	50	50	rs150160882
chrY	59277832	59277872	seqA,rs150160882,11,70745416,T,C:0-40	36	95.0	0	40	40	rs150160882
chrY	27566229	27566266	seqA,rs150160882,11,70745416,T,C:0-37	35	97.3	0	37	37	rs150160882
chrY	17031640	17031674	seqA,rs150160882,11,70745416,T,C:3-37	30	94.2	3	37	34	rs150160882
chrY	20539331	20539415	seqA,rs150160882,11,70745416,T,C:0-34	33	100.0	0	34	34	rs150160882
chrY	25354878	25354917	seqA,rs150160882,11,70745416,T,C:5-42	32	94.6	5	42	37	rs150160882
chrY	26969263	26969302	seqA,rs150160882,11,70745416,T,C:5-42	32	94.6	5	42	37	rs150160882
chrY	2795049	2795079	seqA,rs150160882,11,70745416,T,C:5-35	26	93.4	5	35	30	rs150160882
chrY	15902108	15902133	seqA,rs150160882,11,70745416,T,C:0-25	25	100.0	0	25	25	rs150160882
chrY	15113592	15113617	seqA,rs150160882,11,70745416,T,C:0-25	25	100.0	0	25	25	rs150160882
chrY	5568539	5568566	seqA,rs150160882,11,70745416,T,C:10-37	25	96.3	10	37	27	rs150160882
chrY	13336139	13336162	seqA,rs150160882,11,70745416,T,C:0-23	23	100.0	0	23	23	rs150160882
chrY	23359968	23359992	seqA,rs150160882,11,70745416,T,C:5-32	23	79.2	5	32	27	rs150160882
chrX	127429141	127429191	seqA,rs150160882,11,70745416,T,C:0-50	48	98.0	0	50	50	rs150160882
chrX	147335048	147335098	seqA,rs150160882,11,70745416,T,C:0-50	46	96.0	0	50	50	rs150160882
chrX	101312501	101312550	seqA,rs150160882,11,70745416,T,C:0-49	45	96.0	0	49	49	rs150160882
chrX	5601846	5601895	seqA,rs150160882,11,70745416,T,C:0-50	46	91.9	0	50	50	rs150160882
chrX	77310567	77310616	seqA,rs150160882,11,70745416,T,C:0-49	43	93.9	0	49	49	rs150160882
chrX	98830402	98830451	seqA,rs150160882,11,70745416,T,C:1-50	43	93.9	1	50	49	rs150160882
chrX	19854984	19855050	seqA,rs150160882,11,70745416,T,C:0-50	45	96.0	0	50	50	rs150160882
chrX	24400669	24400719	seqA,rs150160882,11,70745416,T,C:0-50	42	92.0	0	50	50	rs150160882
chrX	138390605	138390653	seqA,rs150160882,11,70745416,T,C:1-49	42	93.8	1	49	48	rs150160882
chrX	147336959	147337009	seqA,rs150160882,11,70745416,T,C:0-50	42	92.0	0	50	50	rs150160882
chrX	96592429	96592476	seqA,rs150160882,11,70745416,T,C:3-50	41	93.7	3	50	47	rs150160882
chrX	4206975	4207025	seqA,rs150160882,11,70745416,T,C:0-50	40	90.0	0	50	50	rs150160882
chrX	62990619	62990669	seqA,rs150160882,11,70745416,T,C:0-50	40	90.0	0	50	50	rs150160882
chrX	151455891	151455939	seqA,rs150160882,11,70745416,T,C:1-50	41	87.5	1	50	49	rs150160882
chrX	45418747	45418797	seqA,rs150160882,11,70745416,T,C:3-50	40	93.5	3	50	47	rs150160882
chrX	47921071	47921121	seqA,rs150160882,11,70745416,T,C:0-50	38	88.0	0	50	50	rs150160882
chrY	4217247	4217289	seqA,rs150160882,11,70745416,T,C:0-42	38	95.3	0	42	42	rs150160882
chrY	17086181	17086223	seqA,rs150160882,11,70745416,T,C:0-42	36	92.9	0	42	42	rs150160882
chrY	4720444	4720481	seqA,rs150160882,11,70745416,T,C:0-37	35	97.3	0	37	37	rs150160882
chrY	4722344	4722381	seqA,rs150160882,11,70745416,T,C:0-37	35	97.3	0	37	37	rs150160882
chrY	23035729	23035766	seqA,rs150160882,11,70745416,T,C:0-37	35	97.3	0	37	37	rs150160882
chrY	26396170	26396207	seqA,rs150160882,11,70745416,T,C:0-37	35	97.3	0	37	37	rs150160882
chrY	3125350	3125386	seqA,rs150160882,11,70745416,T,C:0-36	32	94.5	0	36	36	rs150160882
chrY	3307872	3307908	seqA,rs150160882,11,70745416,T,C:0-36	32	94.5	0	36	36	rs150160882
chrY	3753813	3753861	seqA,rs150160882,11,70745416,T,C:1-50	36	88.1	1	50	49	rs150160882
chrY	23245551	23245591	seqA,rs150160882,11,70745416,T,C:3-39	33	97.3	3	39	36	rs150160882
chrY	19640362	19640446	seqA,rs150160882,11,70745416,T,C:0-34	33	100.0	0	34	34	rs150160882
chrY	16793227	16793262	seqA,rs150160882,11,70745416,T,C:0-35	29	91.5	0	35	35	rs150160882
chrY	5927073	5927097	seqA,rs150160882,11,70745416,T,C:0-24	24	100.0	0	24	24	rs150160882
chrY	3123431	3123454	seqA,rs150160882,11,70745416,T,C:0-23	23	100.0	0	23	23	rs150160882
chrY	18586878	18586900	seqA,rs150160882,11,70745416,T,C:0-22	20	95.5	0	22	22	rs150160882
chrY	3756187	3756207	seqA,rs150160882,11,70745416,T,C:1-21	20	100.0	1	21	20	rs150160882
chrX	9035435	9035485	seqA,rs150160882,11,70745416,T,C:0-50	44	94.0	0	50	50	rs150160882
chrX	37725003	37725053	seqA,rs150160882,11,70745416,T,C:0-50	44	94.0	0	50	50	rs150160882
chrX	76363477	76363526	seqA,rs150160882,11,70745416,T,C:0-50	46	91.9	0	50	50	rs150160882
chrX	88807277	88807327	seqA,rs150160882,11,70745416,T,C:0-50	44	94.0	0	50	50	rs150160882
chrX	93026740	93026790	seqA,rs150160882,11,70745416,T,C:0-50	44	94.0	0	50	50	rs150160882
chrX	121888931	121888981	seqA,rs150160882,11,70745416,T,C:0-50	44	94.0	0	50	50	rs150160882
chrX	26173609	26173658	seqA,rs150160882,11,70745416,T,C:1-50	43	93.9	1	50	49	rs150160882
chrX	77274391	77274440	seqA,rs150160882,11,70745416,T,C:1-50	43	93.9	1	50	49	rs150160882
chrX	77502050	77502095	seqA,rs150160882,11,70745416,T,C:5-50	43	97.8	5	50	45	rs150160882
chrX	6544161	6544211	seqA,rs150160882,11,70745416,T,C:0-50	42	92.0	0	50	50	rs150160882
chrX	47551260	47551310	seqA,rs150160882,11,70745416,T,C:0-50	42	92.0	0	50	50	rs150160882
chrX	51128180	51128229	seqA,rs150160882,11,70745416,T,C:0-50	44	89.8	0	50	50	rs150160882
chrX	154143396	154143446	seqA,rs150160882,11,70745416,T,C:0-50	42	92.0	0	50	50	rs150160882
chrX	52650009	52650056	seqA,rs150160882,11,70745416,T,C:3-50	41	93.7	3	50	47	rs150160882
chrX	80969510	80969557	seqA,rs150160882,11,70745416,T,C:0-47	41	93.7	0	47	47	rs150160882
chrX	109757011	109757057	seqA,rs150160882,11,70745416,T,C:0-46	40	93.5	0	46	46	rs150160882
chrX	13300797	13300818	seqA,rs150161712,3,76655257,T,C:26-47	21	100.0	26	47	21	rs150161712
chrY	21135287	21135311	seqA,rs150162903,17,58745942,A,G:15-39	24	100.0	15	39	24	rs150162903
chrX	113297720	113297747	seqA,rs150162903,17,58745942,A,G:13-40	27	100.0	13	40	27	rs150162903
chrY	13602063	13602098	seqA,rs150162903,17,58745942,A,G:14-49	31	94.3	14	49	35	rs150162903
chrX	70845754	70845789	seqA,rs150162903,17,58745942,A,G:5-40	33	97.2	5	40	35	rs150162903
chrX	54248005	54248031	seqA,rs150162903,17,58745942,A,G:13-39	26	100.0	13	39	26	rs150162903
chrX	52756007	52756027	seqA,rs1501635,12,117973298,T,C:8-28	20	100.0	8	28	20	rs1501635
chrY	7664417	7664437	seqA,rs1501635,12,117973298,T,C:22-42	20	100.0	22	42	20	rs1501635
chrX	52760474	52760494	seqA,rs1501635,12,117973298,T,C:8-28	20	100.0	8	28	20	rs1501635
chrX	48257897	48257917	seqA,rs1501635,12,117973298,T,C:8-28	20	100.0	8	28	20	rs1501635
chrY	59157880	59157915	seqA,rs150164731,3,86578238,T,G:15-50	33	97.2	15	50	35	rs150164731
chrY	5823731	5823766	seqA,rs150164731,3,86578238,T,G:15-50	31	94.3	15	50	35	rs150164731
chrY	13376093	13376129	seqA,rs150164731,3,86578238,T,G:14-50	30	91.7	14	50	36	rs150164731
chrY	21988711	21988748	seqA,rs150164731,3,86578238,T,G:9-48	30	85.3	9	48	39	rs150164731
chrY	21672804	21672832	seqA,rs150164731,3,86578238,T,G:20-48	26	96.5	20	48	28	rs150164731
chrY	5551968	5551993	seqA,rs150164731,3,86578238,T,G:15-40	25	100.0	15	40	25	rs150164731
chrY	14694584	14694609	seqA,rs150164731,3,86578238,T,G:15-40	23	96.0	15	40	25	rs150164731
chrY	3936667	3936688	seqA,rs150164731,3,86578238,T,G:18-39	21	100.0	18	39	21	rs150164731
chrX	119351899	119351936	seqA,rs150164731,3,86578238,T,G:13-50	35	97.3	13	50	37	rs150164731
chrX	49510629	49510665	seqA,rs150164731,3,86578238,T,G:14-50	34	97.3	14	50	36	rs150164731
chrX	64630310	64630344	seqA,rs150164731,3,86578238,T,G:15-49	34	100.0	15	49	34	rs150164731
chrX	74630010	74630046	seqA,rs150164731,3,86578238,T,G:14-50	34	97.3	14	50	36	rs150164731
chrX	77090229	77090263	seqA,rs150164731,3,86578238,T,G:15-49	34	100.0	15	49	34	rs150164731
chrX	116247393	116247429	seqA,rs150164731,3,86578238,T,G:14-50	34	97.3	14	50	36	rs150164731
chrX	15441365	15441400	seqA,rs150164731,3,86578238,T,G:14-49	33	97.2	14	49	35	rs150164731
chrX	16399763	16399805	seqA,rs150164731,3,86578238,T,G:1-50	37	78.6	1	50	49	rs150164731
chrX	29121704	29121739	seqA,rs150164731,3,86578238,T,G:15-50	33	97.2	15	50	35	rs150164731
chrX	32296900	32296935	seqA,rs150164731,3,86578238,T,G:15-50	33	97.2	15	50	35	rs150164731
chrX	32417318	32417353	seqA,rs150164731,3,86578238,T,G:15-50	33	97.2	15	50	35	rs150164731
chrX	51843354	51843389	seqA,rs150164731,3,86578238,T,G:15-50	33	97.2	15	50	35	rs150164731
chrX	84723236	84723271	seqA,rs150164731,3,86578238,T,G:15-50	33	97.2	15	50	35	rs150164731
chrX	113336040	113336075	seqA,rs150164731,3,86578238,T,G:15-50	33	97.2	15	50	35	rs150164731
chrX	113468389	113468424	seqA,rs150164731,3,86578238,T,G:15-50	33	97.2	15	50	35	rs150164731
chrX	115155321	115155356	seqA,rs150164731,3,86578238,T,G:15-50	33	97.2	15	50	35	rs150164731
chrY	4944467	4944502	seqA,rs150164731,3,86578238,T,G:15-50	31	94.3	15	50	35	rs150164731
chrY	5158502	5158536	seqA,rs150164731,3,86578238,T,G:15-50	31	88.3	15	50	35	rs150164731
chrY	5538839	5538871	seqA,rs150164731,3,86578238,T,G:15-47	28	93.8	15	47	32	rs150164731
chrY	5124094	5124123	seqA,rs150164731,3,86578238,T,G:21-50	27	96.6	21	50	29	rs150164731
chrY	3855198	3855236	seqA,rs150164731,3,86578238,T,G:15-50	29	94.0	15	50	35	rs150164731
chrY	59042351	59042376	seqA,rs150164731,3,86578238,T,G:15-40	25	100.0	15	40	25	rs150164731
chrX	25167365	25167400	seqA,rs150164731,3,86578238,T,G:15-50	35	100.0	15	50	35	rs150164731
chrX	81891710	81891747	seqA,rs150164731,3,86578238,T,G:13-50	35	97.3	13	50	37	rs150164731
chrX	94441009	94441045	seqA,rs150164731,3,86578238,T,G:14-50	34	97.3	14	50	36	rs150164731
chrX	16261283	16261318	seqA,rs150164731,3,86578238,T,G:15-50	33	97.2	15	50	35	rs150164731
chrX	28264667	28264702	seqA,rs150164731,3,86578238,T,G:15-50	33	97.2	15	50	35	rs150164731
chrX	30073182	30073217	seqA,rs150164731,3,86578238,T,G:15-50	33	97.2	15	50	35	rs150164731
chrX	54766590	54766625	seqA,rs150164731,3,86578238,T,G:15-50	33	97.2	15	50	35	rs150164731
chrX	77986495	77986530	seqA,rs150164731,3,86578238,T,G:15-50	33	97.2	15	50	35	rs150164731
chrX	84652519	84652554	seqA,rs150164731,3,86578238,T,G:15-50	33	97.2	15	50	35	rs150164731
chrX	84927744	84927779	seqA,rs150164731,3,86578238,T,G:15-50	33	97.2	15	50	35	rs150164731
chrX	85973491	85973543	seqA,rs150164731,3,86578238,T,G:7-50	36	93.1	7	50	43	rs150164731
chrX	108227190	108227225	seqA,rs150164731,3,86578238,T,G:15-50	33	97.2	15	50	35	rs150164731
chrX	112285951	112285986	seqA,rs150164731,3,86578238,T,G:15-50	33	97.2	15	50	35	rs150164731
chrX	113881160	113881195	seqA,rs150164731,3,86578238,T,G:14-49	33	97.2	14	49	35	rs150164731
chrX	118430281	118430316	seqA,rs150164731,3,86578238,T,G:15-50	33	97.2	15	50	35	rs150164731
chrX	28361811	28361847	seqA,rs150164731,3,86578238,T,G:14-50	32	94.5	14	50	36	rs150164731
chrY	1609555	1609605	seqA,rs150165134,0,0,A,G:0-50	44	94.0	0	50	50	rs150165134
chrX	1659555	1659605	seqA,rs150165134,0,0,A,G:0-50	44	94.0	0	50	50	rs150165134
chrX	46962754	46962802	seqA,rs150165134,0,0,A,G:0-48	44	95.9	0	48	48	rs150165134
chrX	49925180	49925228	seqA,rs150165134,0,0,A,G:0-48	44	95.9	0	48	48	rs150165134
chrX	145781702	145781748	seqA,rs150165134,0,0,A,G:3-49	44	97.9	3	49	46	rs150165134
chrX	5257367	5257417	seqA,rs150165134,0,0,A,G:0-50	42	92.0	0	50	50	rs150165134
chrX	39839700	39839750	seqA,rs150165134,0,0,A,G:0-50	42	92.0	0	50	50	rs150165134
chrX	70395773	70395820	seqA,rs150165134,0,0,A,G:3-50	41	93.7	3	50	47	rs150165134
chrX	102322205	102322252	seqA,rs150165134,0,0,A,G:3-50	41	93.7	3	50	47	rs150165134
chrX	77124162	77124208	seqA,rs150165134,0,0,A,G:3-49	40	93.5	3	49	46	rs150165134
chrX	117564649	117564695	seqA,rs150165134,0,0,A,G:3-49	38	91.4	3	49	46	rs150165134
chrX	24346247	24346294	seqA,rs150165134,0,0,A,G:3-50	37	89.4	3	50	47	rs150165134
chrX	79464874	79464921	seqA,rs150165134,0,0,A,G:3-50	37	89.4	3	50	47	rs150165134
chrX	145886405	145886452	seqA,rs150165134,0,0,A,G:0-47	37	89.4	0	47	47	rs150165134
chrX	117304887	117304937	seqA,rs150165134,0,0,A,G:0-50	40	95.5	0	50	50	rs150165134
chrX	3732159	3732487	seqA,rs150165134,0,0,A,G:0-50	37	88.0	0	50	50	rs150165134
chrX	128430390	128430440	seqA,rs150165134,0,0,A,G:0-45	36	93.1	0	45	45	rs150165134
chrX	38604864	38604914	seqA,rs150165134,0,0,A,G:0-50	44	94.0	0	50	50	rs150165134
chrX	103103747	103103793	seqA,rs150165134,0,0,A,G:4-50	42	95.7	4	50	46	rs150165134
chrX	19630507	19630553	seqA,rs150165134,0,0,A,G:3-49	40	93.5	3	49	46	rs150165134
chrX	114872547	114872597	seqA,rs150165134,0,0,A,G:0-50	40	90.0	0	50	50	rs150165134
chrX	9809121	9809170	seqA,rs150165134,0,0,A,G:0-49	39	89.8	0	49	49	rs150165134
chrX	40045927	40045974	seqA,rs150165134,0,0,A,G:3-50	39	91.5	3	50	47	rs150165134
chrX	133931975	133932021	seqA,rs150165134,0,0,A,G:3-49	38	91.4	3	49	46	rs150165134
chrX	153244159	153244409	seqA,rs150165134,0,0,A,G:3-50	42	95.8	3	50	47	rs150165134
chrX	102495840	102495883	seqA,rs150165134,0,0,A,G:3-46	37	93.1	3	46	43	rs150165134
chrX	145901098	145901145	seqA,rs150165134,0,0,A,G:0-47	37	89.4	0	47	47	rs150165134
chrX	29828431	29828478	seqA,rs150165134,0,0,A,G:3-50	35	87.3	3	50	47	rs150165134
chrX	125752280	125752323	seqA,rs150165134,0,0,A,G:3-46	35	90.7	3	46	43	rs150165134
chrX	113047146	113047195	seqA,rs150165134,0,0,A,G:0-49	35	85.8	0	49	49	rs150165134
chrX	47155626	47155673	seqA,rs150165134,0,0,A,G:3-50	39	97.6	3	50	47	rs150165134
chrX	64911490	64911537	seqA,rs150165134,0,0,A,G:3-50	31	83.0	3	50	47	rs150165134
chrX	123305317	123305349	seqA,rs150165134,0,0,A,G:0-30	29	100.0	0	30	30	rs150165134
chrY	7096389	7096413	seqA,rs150166544,6,154731154,T,C:0-24	22	95.9	0	24	24	rs150166544
chrX	43369451	43369501	seqA,rs150166544,6,154731154,T,C:0-50	44	94.0	0	50	50	rs150166544
chrX	111970780	111970830	seqA,rs150166544,6,154731154,T,C:0-50	38	88.0	0	50	50	rs150166544
chrX	6349422	6349461	seqA,rs150166544,6,154731154,T,C:11-50	37	97.5	11	50	39	rs150166544
chrX	101686089	101686138	seqA,rs150166544,6,154731154,T,C:0-49	37	87.8	0	49	49	rs150166544
chrX	44267659	44267710	seqA,rs150166544,6,154731154,T,C:0-50	39	93.4	0	50	50	rs150166544
chrX	153569390	153569431	seqA,rs150166544,6,154731154,T,C:8-49	31	87.9	8	49	41	rs150166544
chrX	108790665	108790715	seqA,rs150166544,6,154731154,T,C:0-50	30	80.0	0	50	50	rs150166544
chrX	54434094	54434576	seqA,rs150166544,6,154731154,T,C:0-49	38	93.2	0	49	49	rs150166544
chrX	44385276	44385648	seqA,rs150166544,6,154731154,T,C:3-50	35	94.8	3	50	47	rs150166544
chrX	153531273	153531658	seqA,rs150166544,6,154731154,T,C:0-50	43	94.0	0	50	50	rs150166544
chrX	41423661	41423707	seqA,rs150166544,6,154731154,T,C:0-46	38	91.4	0	46	46	rs150166544
chrX	14879049	14879099	seqA,rs150166544,6,154731154,T,C:0-50	36	86.0	0	50	50	rs150166544
chrX	77212340	77212389	seqA,rs150166544,6,154731154,T,C:0-49	35	85.8	0	49	49	rs150166544
chrX	135610298	135610337	seqA,rs150166544,6,154731154,T,C:11-50	33	92.4	11	50	39	rs150166544
chrX	97275773	97275816	seqA,rs150166544,6,154731154,T,C:8-50	33	90.5	8	50	42	rs150166544
chrX	100405404	100405522	seqA,rs150166544,6,154731154,T,C:0-50	33	84.0	0	50	50	rs150166544
chrY	5927867	5927899	seqA,rs150166723,10,38412592,T,G:0-32	30	96.9	0	32	32	rs150166723
chrX	20768779	20768830	seqA,rs150166723,10,38412592,T,G:0-50	43	94.0	0	50	50	rs150166723
chrX	93908107	93908158	seqA,rs150166723,10,38412592,T,G:0-50	43	94.0	0	50	50	rs150166723
chrX	96258588	96258635	seqA,rs150166723,10,38412592,T,G:0-46	43	97.9	0	46	46	rs150166723
chrX	127496000	127496051	seqA,rs150166723,10,38412592,T,G:0-50	43	94.0	0	50	50	rs150166723
chrX	38306589	38306640	seqA,rs150166723,10,38412592,T,G:0-50	43	93.9	0	50	50	rs150166723
chrX	69158242	69158529	seqA,rs150166723,10,38412592,T,G:0-48	45	98.0	0	48	48	rs150166723
chrX	70822409	70822706	seqA,rs150166723,10,38412592,T,G:0-47	44	97.9	0	47	47	rs150166723
chrX	101466354	101466645	seqA,rs150166723,10,38412592,T,G:0-47	44	97.9	0	47	47	rs150166723
chrX	104546832	104546883	seqA,rs150166723,10,38412592,T,G:0-50	41	92.0	0	50	50	rs150166723
chrX	115263599	115263900	seqA,rs150166723,10,38412592,T,G:0-47	44	97.9	0	47	47	rs150166723
chrX	44981995	44982041	seqA,rs150166723,10,38412592,T,G:0-45	40	95.6	0	45	45	rs150166723
chrX	71827357	71827408	seqA,rs150166723,10,38412592,T,G:0-50	42	93.8	0	50	50	rs150166723
chrX	154574112	154574163	seqA,rs150166723,10,38412592,T,G:0-50	41	91.9	0	50	50	rs150166723
chrX	21479435	21479486	seqA,rs150166723,10,38412592,T,G:0-50	42	93.9	0	50	50	rs150166723
chrX	28092510	28092562	seqA,rs150166723,10,38412592,T,G:0-50	40	92.0	0	50	50	rs150166723
chrX	95308287	95308338	seqA,rs150166723,10,38412592,T,G:0-50	39	90.0	0	50	50	rs150166723
chrY	17918386	17918406	seqA,rs150166723,10,38412592,T,G:0-20	20	100.0	0	20	20	rs150166723
chrX	12006900	12006951	seqA,rs150166723,10,38412592,T,G:0-50	45	96.0	0	50	50	rs150166723
chrX	101730604	101730656	seqA,rs150166723,10,38412592,T,G:0-50	46	98.0	0	50	50	rs150166723
chrX	85209105	85209156	seqA,rs150166723,10,38412592,T,G:0-50	43	94.0	0	50	50	rs150166723
chrX	85364945	85364996	seqA,rs150166723,10,38412592,T,G:0-50	43	94.0	0	50	50	rs150166723
chrX	145972940	145972991	seqA,rs150166723,10,38412592,T,G:0-50	43	94.0	0	50	50	rs150166723
chrX	12335755	12335805	seqA,rs150166723,10,38412592,T,G:0-50	40	90.0	0	50	50	rs150166723
chrX	92475385	92475436	seqA,rs150166723,10,38412592,T,G:0-50	41	92.0	0	50	50	rs150166723
chrX	147316279	147316329	seqA,rs150166723,10,38412592,T,G:0-50	43	93.9	0	50	50	rs150166723
chrX	67061397	67061440	seqA,rs150166723,10,38412592,T,G:1-44	39	95.4	1	44	43	rs150166723
chrX	114119043	114119094	seqA,rs150166723,10,38412592,T,G:0-50	41	91.9	0	50	50	rs150166723
chrX	94382332	94382374	seqA,rs150166723,10,38412592,T,G:0-42	38	95.3	0	42	42	rs150166723
chrX	143332050	143332101	seqA,rs150166723,10,38412592,T,G:0-50	39	90.0	0	50	50	rs150166723
chrX	144040662	144040706	seqA,rs150166723,10,38412592,T,G:0-44	38	93.2	0	44	44	rs150166723
chrX	54810955	54811001	seqA,rs150166723,10,38412592,T,G:0-45	38	93.4	0	45	45	rs150166723
chrX	106002348	106002390	seqA,rs150166723,10,38412592,T,G:1-42	38	97.6	1	42	41	rs150166723
chrX	15441870	15441921	seqA,rs150166723,10,38412592,T,G:0-50	40	93.5	0	50	50	rs150166723
chrX	19048261	19048281	seqA,rs150166726,20,7103981,G,C:22-42	20	100.0	22	42	20	rs150166726
chrX	19048261	19048281	seqB,rs150166726,20,7103981,G,C:22-42	20	100.0	22	42	20	rs150166726
chrY	22055330	22055370	seqA,rs150169061,6,114288390,T,G:10-50	36	95.0	10	50	40	rs150169061
chrY	19756039	19756079	seqA,rs150169061,6,114288390,T,G:10-50	34	92.5	10	50	40	rs150169061
chrY	4503400	4503440	seqA,rs150169061,6,114288390,T,G:10-50	34	92.5	10	50	40	rs150169061
chrY	15059728	15059791	seqA,rs150169061,6,114288390,T,G:0-50	35	97.3	0	50	50	rs150169061
chrY	247753	247781	seqA,rs150169061,6,114288390,T,G:17-45	28	100.0	17	45	28	rs150169061
chrY	23421104	23421128	seqA,rs150169061,6,114288390,T,G:10-34	24	100.0	10	34	24	rs150169061
chrX	29160852	29160914	seqA,rs150169061,6,114288390,T,G:1-50	44	96.0	1	50	49	rs150169061
chrX	138666328	138666391	seqA,rs150169061,6,114288390,T,G:0-50	43	93.9	0	50	50	rs150169061
chrX	96084548	96084589	seqA,rs150169061,6,114288390,T,G:9-50	39	97.6	9	50	41	rs150169061
chrX	19956548	19956610	seqA,rs150169061,6,114288390,T,G:1-50	40	91.9	1	50	49	rs150169061
chrX	129580479	129580519	seqA,rs150169061,6,114288390,T,G:10-50	34	92.5	10	50	40	rs150169061
chrX	18458627	18458677	seqA,rs150169061,6,114288390,T,G:0-37	36	100.0	0	37	37	rs150169061
chrX	54583932	54583964	seqA,rs150169061,6,114288390,T,G:18-50	32	100.0	18	50	32	rs150169061
chrX	137185243	137185292	seqA,rs150169061,6,114288390,T,G:1-37	35	100.0	1	37	36	rs150169061
chrX	100583752	100583802	seqA,rs150169061,6,114288390,T,G:0-37	34	97.3	0	37	37	rs150169061
chrX	128731379	128731412	seqA,rs150169061,6,114288390,T,G:17-50	31	97.0	17	50	33	rs150169061
chrX	8207158	8207191	seqA,rs150169061,6,114288390,T,G:17-50	29	94.0	17	50	33	rs150169061
chrX	297753	297781	seqA,rs150169061,6,114288390,T,G:17-45	28	100.0	17	45	28	rs150169061
chrX	98666963	98666991	seqA,rs150169061,6,114288390,T,G:9-37	28	100.0	9	37	28	rs150169061
chrX	98125404	98125431	seqA,rs150169061,6,114288390,T,G:10-37	27	100.0	10	37	27	rs150169061
chrX	40164703	40165081	seqA,rs150169061,6,114288390,T,G:17-50	30	97.0	17	50	33	rs150169061
chrX	67619723	67619751	seqA,rs150169061,6,114288390,T,G:9-37	26	96.5	9	37	28	rs150169061
chrY	20423697	20423737	seqA,rs150169061,6,114288390,T,G:10-50	34	92.5	10	50	40	rs150169061
chrY	960640	960667	seqA,rs150169061,6,114288390,T,G:23-50	25	96.3	23	50	27	rs150169061
chrY	6810137	6810157	seqA,rs150169061,6,114288390,T,G:9-29	20	100.0	9	29	20	rs150169061
chrX	114738366	114738428	seqA,rs150169061,6,114288390,T,G:1-50	44	96.0	1	50	49	rs150169061
chrX	48442795	48442858	seqA,rs150169061,6,114288390,T,G:0-50	41	92.0	0	50	50	rs150169061
chrX	18431713	18431753	seqA,rs150169061,6,114288390,T,G:10-50	36	95.0	10	50	40	rs150169061
chrX	44365622	44365679	seqA,rs150169061,6,114288390,T,G:1-45	39	95.5	1	45	44	rs150169061
chrX	9734687	9734726	seqA,rs150169061,6,114288390,T,G:10-49	35	94.9	10	49	39	rs150169061
chrX	86844961	86845002	seqA,rs150169061,6,114288390,T,G:9-50	35	92.7	9	50	41	rs150169061
chrX	105796052	105796092	seqA,rs150169061,6,114288390,T,G:10-50	34	92.5	10	50	40	rs150169061
chrX	103406447	103406482	seqA,rs150169061,6,114288390,T,G:10-45	33	97.2	10	45	35	rs150169061
chrX	139566184	139566234	seqA,rs150169061,6,114288390,T,G:0-37	36	100.0	0	37	37	rs150169061
chrX	20409484	20409533	seqA,rs150169061,6,114288390,T,G:1-37	35	100.0	1	37	36	rs150169061
chrX	69457602	69457635	seqA,rs150169061,6,114288390,T,G:17-50	31	97.0	17	50	33	rs150169061
chrX	79121179	79121212	seqA,rs150169061,6,114288390,T,G:17-50	31	97.0	17	50	33	rs150169061
chrX	68177699	68177737	seqA,rs150169061,6,114288390,T,G:10-48	30	89.5	10	48	38	rs150169061
chrX	18365498	18365526	seqA,rs150169061,6,114288390,T,G:9-37	28	100.0	9	37	28	rs150169061
chrX	118876450	118876477	seqA,rs150169061,6,114288390,T,G:10-37	27	100.0	10	37	27	rs150169061
chrX	83475534	83475562	seqA,rs150169061,6,114288390,T,G:17-45	26	96.5	17	45	28	rs150169061
chrY	5131455	5131499	seqA,rs150169720,0,0,T,C:0-44	40	95.5	0	44	44	rs150169720
chrY	5129094	5129144	seqA,rs150169720,0,0,T,C:0-50	40	90.0	0	50	50	rs150169720
chrY	4514160	4514205	seqA,rs150169720,0,0,T,C:0-45	37	91.2	0	45	45	rs150169720
chrY	59174689	59174739	seqA,rs150169720,0,0,T,C:0-50	36	86.0	0	50	50	rs150169720
chrY	17916325	17916367	seqA,rs150169720,0,0,T,C:2-43	32	90.3	2	43	41	rs150169720
chrX	121446615	121446665	seqA,rs150169720,0,0,T,C:0-50	50	100.0	0	50	50	rs150169720
chrX	19172361	19172411	seqA,rs150169720,0,0,T,C:0-50	46	96.0	0	50	50	rs150169720
chrX	22375060	22375108	seqA,rs150169720,0,0,T,C:2-50	46	98.0	2	50	48	rs150169720
chrX	84292410	84292460	seqA,rs150169720,0,0,T,C:0-50	46	96.0	0	50	50	rs150169720
chrX	135156869	135156919	seqA,rs150169720,0,0,T,C:0-50	46	96.0	0	50	50	rs150169720
chrX	78244231	78244281	seqA,rs150169720,0,0,T,C:0-50	44	94.0	0	50	50	rs150169720
chrX	118875658	118875708	seqA,rs150169720,0,0,T,C:0-50	44	94.0	0	50	50	rs150169720
chrX	121118359	121118407	seqA,rs150169720,0,0,T,C:2-50	44	95.9	2	50	48	rs150169720
chrX	56930675	56930724	seqA,rs150169720,0,0,T,C:1-50	43	93.9	1	50	49	rs150169720
chrX	69216737	69216786	seqA,rs150169720,0,0,T,C:1-50	43	93.9	1	50	49	rs150169720
chrX	153969433	153969482	seqA,rs150169720,0,0,T,C:1-50	43	93.9	1	50	49	rs150169720
chrX	7868075	7868117	seqA,rs150169720,0,0,T,C:0-42	42	100.0	0	42	42	rs150169720
chrX	19263214	19263264	seqA,rs150169720,0,0,T,C:0-50	42	92.0	0	50	50	rs150169720
chrX	86654190	86654240	seqA,rs150169720,0,0,T,C:0-50	42	92.0	0	50	50	rs150169720
chrX	86656122	86656172	seqA,rs150169720,0,0,T,C:0-50	42	92.0	0	50	50	rs150169720
chrX	131650519	131650569	seqA,rs150169720,0,0,T,C:0-50	42	92.0	0	50	50	rs150169720
chrY	19033102	19033142	seqA,rs150169720,0,0,T,C:0-40	34	92.5	0	40	40	rs150169720
chrY	18675836	18675886	seqA,rs150169720,0,0,T,C:1-50	34	88.7	1	50	49	rs150169720
chrY	21472232	21472257	seqA,rs150169720,0,0,T,C:25-50	23	96.0	25	50	25	rs150169720
chrY	16793138	16793158	seqA,rs150169720,0,0,T,C:30-50	20	100.0	30	50	20	rs150169720
chrX	132303342	132303391	seqA,rs150169720,0,0,T,C:1-50	47	98.0	1	50	49	rs150169720
chrX	34353309	34353359	seqA,rs150169720,0,0,T,C:0-50	46	96.0	0	50	50	rs150169720
chrX	154541093	154541143	seqA,rs150169720,0,0,T,C:0-50	46	96.0	0	50	50	rs150169720
chrX	14686727	14686776	seqA,rs150169720,0,0,T,C:0-49	45	96.0	0	49	49	rs150169720
chrX	68078294	68078343	seqA,rs150169720,0,0,T,C:1-50	45	96.0	1	50	49	rs150169720
chrX	7937166	7937216	seqA,rs150169720,0,0,T,C:0-50	44	94.0	0	50	50	rs150169720
chrX	24460733	24460781	seqA,rs150169720,0,0,T,C:2-50	44	95.9	2	50	48	rs150169720
chrX	27147985	27148033	seqA,rs150169720,0,0,T,C:2-50	44	95.9	2	50	48	rs150169720
chrX	39479577	39479627	seqA,rs150169720,0,0,T,C:0-50	44	94.0	0	50	50	rs150169720
chrX	81423691	81423739	seqA,rs150169720,0,0,T,C:2-50	44	95.9	2	50	48	rs150169720
chrX	98969504	98969554	seqA,rs150169720,0,0,T,C:0-50	44	94.0	0	50	50	rs150169720
chrX	128470053	128470103	seqA,rs150169720,0,0,T,C:0-50	44	94.0	0	50	50	rs150169720
chrX	148546778	148546828	seqA,rs150169720,0,0,T,C:0-50	44	94.0	0	50	50	rs150169720
chrX	154538913	154538963	seqA,rs150169720,0,0,T,C:0-50	44	94.0	0	50	50	rs150169720
chrX	5841583	5841633	seqA,rs150169720,0,0,T,C:0-50	42	92.0	0	50	50	rs150169720
chrX	14974372	14974422	seqA,rs150169720,0,0,T,C:0-50	42	92.0	0	50	50	rs150169720
chrY	16937619	16937641	seqA,rs150170021,8,70983713,G,C:10-32	20	95.5	10	32	22	rs150170021
chrY	16937619	16937641	seqB,rs150170021,8,70983713,G,C:10-32	20	95.5	10	32	22	rs150170021
chrX	5825699	5825721	seqB,rs150170021,8,70983713,G,C:10-32	20	95.5	10	32	22	rs150170021
chrY	20637617	20637650	seqA,rs150171259,6,47749431,A,C:7-40	31	97.0	7	40	33	rs150171259
chrY	14266284	14266306	seqA,rs150171259,6,47749431,A,C:9-31	22	100.0	9	31	22	rs150171259
chrX	72875455	72875481	seqA,rs150171259,6,47749431,A,C:7-33	26	100.0	7	33	26	rs150171259
chrX	66948445	66948471	seqA,rs150171259,6,47749431,A,C:7-33	26	100.0	7	33	26	rs150171259
chrX	30926197	30926223	seqA,rs150171259,6,47749431,A,C:7-33	26	100.0	7	33	26	rs150171259
chrX	67703178	67703203	seqA,rs150171259,6,47749431,A,C:10-35	25	100.0	10	35	25	rs150171259
chrX	88229973	88229997	seqA,rs150171259,6,47749431,A,C:9-33	24	100.0	9	33	24	rs150171259
chrX	142393252	142393276	seqA,rs150171259,6,47749431,A,C:7-31	24	100.0	7	31	24	rs150171259
chrX	100519931	100519955	seqA,rs150171259,6,47749431,A,C:7-31	24	100.0	7	31	24	rs150171259
chrX	7569233	7569257	seqA,rs150171259,6,47749431,A,C:9-33	22	95.9	9	33	24	rs150171259
chrX	138645045	138645067	seqA,rs150171259,6,47749431,A,C:7-29	20	95.5	7	29	22	rs150171259
chrX	142714582	142714614	seqA,rs150171259,6,47749431,A,C:8-40	30	96.9	8	40	32	rs150171259
chrX	117843420	117843475	seqA,rs150171259,6,47749431,A,C:7-40	30	96.9	7	40	33	rs150171259
chrX	81223547	81223576	seqA,rs150171259,6,47749431,A,C:11-40	27	96.6	11	40	29	rs150171259
chrX	20519692	20519718	seqA,rs150171259,6,47749431,A,C:5-31	26	100.0	5	31	26	rs150171259
chrX	105661481	105661506	seqA,rs150171259,6,47749431,A,C:7-32	25	100.0	7	32	25	rs150171259
chrX	146380080	146380104	seqA,rs150171259,6,47749431,A,C:7-31	24	100.0	7	31	24	rs150171259
chrX	64537638	64537667	seqA,rs150171259,6,47749431,A,C:6-31	24	100.0	6	31	25	rs150171259
chrX	94738526	94738546	seqA,rs150171259,6,47749431,A,C:9-29	20	100.0	9	29	20	rs150171259
chrX	100043530	100043580	seqA,rs150171550,6,81221350,A,G:0-50	42	92.0	0	50	50	rs150171550
chrX	28912016	28912066	seqA,rs150171550,6,81221350,A,G:0-50	42	92.0	0	50	50	rs150171550
chrX	142592165	142592212	seqA,rs150171550,6,81221350,A,G:0-50	42	85.2	0	50	50	rs150171550
chrX	73023855	73023905	seqA,rs150171550,6,81221350,A,G:0-50	38	88.0	0	50	50	rs150171550
chrX	75078460	75078490	seqA,rs150171550,6,81221350,A,G:0-30	26	93.4	0	30	30	rs150171550
chrX	141318967	141319017	seqA,rs150171550,6,81221350,A,G:0-50	36	86.0	0	50	50	rs150171550
chrY	14301615	14301664	seqA,rs150172006,8,109999136,G,C:1-50	43	93.9	1	50	49	rs150172006
chrY	15116225	15116274	seqA,rs150172006,8,109999136,G,C:1-50	43	93.9	1	50	49	rs150172006
chrY	15682662	15682711	seqA,rs150172006,8,109999136,G,C:1-50	43	93.9	1	50	49	rs150172006
chrY	14681577	14681625	seqA,rs150172006,8,109999136,G,C:2-50	42	93.8	2	50	48	rs150172006
chrY	22836473	22836521	seqA,rs150172006,8,109999136,G,C:2-50	42	93.8	2	50	48	rs150172006
chrY	14160157	14160206	seqA,rs150172006,8,109999136,G,C:1-50	41	91.9	1	50	49	rs150172006
chrY	18873996	18874045	seqA,rs150172006,8,109999136,G,C:1-50	41	91.9	1	50	49	rs150172006
chrY	20260109	20260158	seqA,rs150172006,8,109999136,G,C:1-50	41	91.9	1	50	49	rs150172006
chrY	4286762	4286808	seqA,rs150172006,8,109999136,G,C:4-50	40	93.5	4	50	46	rs150172006
chrY	21963580	21963626	seqA,rs150172006,8,109999136,G,C:4-50	40	93.5	4	50	46	rs150172006
chrY	23091430	23091478	seqA,rs150172006,8,109999136,G,C:2-50	40	91.7	2	50	48	rs150172006
chrY	17963325	17963370	seqA,rs150172006,8,109999136,G,C:0-45	39	93.4	0	45	45	rs150172006
chrY	19324716	19324763	seqA,rs150172006,8,109999136,G,C:3-50	39	91.5	3	50	47	rs150172006
chrY	21941636	21941683	seqA,rs150172006,8,109999136,G,C:3-50	39	91.5	3	50	47	rs150172006
chrY	25066022	25066067	seqA,rs150172006,8,109999136,G,C:5-50	39	93.4	5	50	45	rs150172006
chrY	26699775	26699820	seqA,rs150172006,8,109999136,G,C:5-50	39	93.4	5	50	45	rs150172006
chrX	22256318	22256368	seqA,rs150172006,8,109999136,G,C:0-50	46	96.0	0	50	50	rs150172006
chrX	57297032	57297082	seqA,rs150172006,8,109999136,G,C:0-50	44	94.0	0	50	50	rs150172006
chrX	75788498	75788548	seqA,rs150172006,8,109999136,G,C:0-50	44	94.0	0	50	50	rs150172006
chrX	95788035	95788085	seqA,rs150172006,8,109999136,G,C:0-50	44	94.0	0	50	50	rs150172006
chrX	126439567	126439617	seqA,rs150172006,8,109999136,G,C:0-50	44	94.0	0	50	50	rs150172006
chrX	132292852	132292902	seqA,rs150172006,8,109999136,G,C:0-50	44	94.0	0	50	50	rs150172006
chrX	10888019	10888068	seqA,rs150172006,8,109999136,G,C:1-50	43	93.9	1	50	49	rs150172006
chrX	22695039	22695088	seqA,rs150172006,8,109999136,G,C:1-50	43	93.9	1	50	49	rs150172006
chrX	41667909	41667958	seqA,rs150172006,8,109999136,G,C:1-50	43	93.9	1	50	49	rs150172006
chrX	70110135	70110184	seqA,rs150172006,8,109999136,G,C:1-50	43	93.9	1	50	49	rs150172006
chrX	71036625	71036674	seqA,rs150172006,8,109999136,G,C:1-50	43	93.9	1	50	49	rs150172006
chrX	72501271	72501320	seqA,rs150172006,8,109999136,G,C:1-50	43	93.9	1	50	49	rs150172006
chrX	82662210	82662259	seqA,rs150172006,8,109999136,G,C:1-50	43	93.9	1	50	49	rs150172006
chrX	98489682	98489731	seqA,rs150172006,8,109999136,G,C:1-50	43	93.9	1	50	49	rs150172006
chrX	146281882	146281931	seqA,rs150172006,8,109999136,G,C:1-50	43	93.9	1	50	49	rs150172006
chrX	3899809	3899859	seqA,rs150172006,8,109999136,G,C:0-50	42	92.0	0	50	50	rs150172006
chrY	15632199	15632247	seqA,rs150172006,8,109999136,G,C:2-50	44	95.9	2	50	48	rs150172006
chrY	16945640	16945689	seqA,rs150172006,8,109999136,G,C:1-50	43	93.9	1	50	49	rs150172006
chrY	18628350	18628398	seqA,rs150172006,8,109999136,G,C:2-50	42	93.8	2	50	48	rs150172006
chrY	21635444	21635492	seqA,rs150172006,8,109999136,G,C:2-50	42	93.8	2	50	48	rs150172006
chrY	22625176	22625224	seqA,rs150172006,8,109999136,G,C:2-50	42	93.8	2	50	48	rs150172006
chrY	6822729	6822776	seqA,rs150172006,8,109999136,G,C:3-50	41	93.7	3	50	47	rs150172006
chrY	7064039	7064086	seqA,rs150172006,8,109999136,G,C:3-50	41	93.7	3	50	47	rs150172006
chrY	15894732	15894781	seqA,rs150172006,8,109999136,G,C:1-50	41	91.9	1	50	49	rs150172006
chrY	19919617	19919666	seqA,rs150172006,8,109999136,G,C:1-50	41	91.9	1	50	49	rs150172006
chrY	22782707	22782756	seqA,rs150172006,8,109999136,G,C:1-50	41	91.9	1	50	49	rs150172006
chrY	6627036	6627086	seqA,rs150172006,8,109999136,G,C:0-50	40	90.0	0	50	50	rs150172006
chrY	59251323	59251373	seqA,rs150172006,8,109999136,G,C:0-50	40	90.0	0	50	50	rs150172006
chrY	2900915	2900960	seqA,rs150172006,8,109999136,G,C:5-50	39	93.4	5	50	45	rs150172006
chrY	22002009	22002056	seqA,rs150172006,8,109999136,G,C:3-50	39	91.5	3	50	47	rs150172006
chrY	27262573	27262618	seqA,rs150172006,8,109999136,G,C:5-50	39	93.4	5	50	45	rs150172006
chrY	59269383	59269428	seqA,rs150172006,8,109999136,G,C:5-50	39	93.4	5	50	45	rs150172006
chrX	124506931	124506981	seqA,rs150172006,8,109999136,G,C:0-50	46	96.0	0	50	50	rs150172006
chrX	107635085	107635135	seqA,rs150172006,8,109999136,G,C:0-50	44	94.0	0	50	50	rs150172006
chrX	25422753	25422802	seqA,rs150172006,8,109999136,G,C:1-50	43	93.9	1	50	49	rs150172006
chrX	36724288	36724337	seqA,rs150172006,8,109999136,G,C:1-50	43	93.9	1	50	49	rs150172006
chrX	46275354	46275403	seqA,rs150172006,8,109999136,G,C:1-50	43	93.9	1	50	49	rs150172006
chrX	54079563	54079612	seqA,rs150172006,8,109999136,G,C:1-50	43	93.9	1	50	49	rs150172006
chrX	55801370	55801419	seqA,rs150172006,8,109999136,G,C:1-50	43	93.9	1	50	49	rs150172006
chrX	56868635	56868684	seqA,rs150172006,8,109999136,G,C:1-50	43	93.9	1	50	49	rs150172006
chrX	73320924	73320973	seqA,rs150172006,8,109999136,G,C:1-50	43	93.9	1	50	49	rs150172006
chrX	77413406	77413455	seqA,rs150172006,8,109999136,G,C:1-50	43	93.9	1	50	49	rs150172006
chrX	85656410	85656459	seqA,rs150172006,8,109999136,G,C:1-50	43	93.9	1	50	49	rs150172006
chrX	86704155	86704204	seqA,rs150172006,8,109999136,G,C:1-50	43	93.9	1	50	49	rs150172006
chrX	109144737	109144786	seqA,rs150172006,8,109999136,G,C:1-50	43	93.9	1	50	49	rs150172006
chrX	111473771	111473820	seqA,rs150172006,8,109999136,G,C:1-50	43	93.9	1	50	49	rs150172006
chrX	126190823	126190872	seqA,rs150172006,8,109999136,G,C:1-50	43	93.9	1	50	49	rs150172006
chrX	129587509	129587558	seqA,rs150172006,8,109999136,G,C:1-50	43	93.9	1	50	49	rs150172006
chrY	14301615	14301659	seqB,rs150172006,8,109999136,G,C:1-45	40	95.5	1	45	44	rs150172006
chrY	15116225	15116269	seqB,rs150172006,8,109999136,G,C:1-45	40	95.5	1	45	44	rs150172006
chrY	15682662	15682706	seqB,rs150172006,8,109999136,G,C:1-45	40	95.5	1	45	44	rs150172006
chrY	14681577	14681620	seqB,rs150172006,8,109999136,G,C:2-45	39	95.4	2	45	43	rs150172006
chrY	17963325	17963370	seqB,rs150172006,8,109999136,G,C:0-45	39	93.4	0	45	45	rs150172006
chrY	22836473	22836516	seqB,rs150172006,8,109999136,G,C:2-45	39	95.4	2	45	43	rs150172006
chrY	9427394	9427438	seqB,rs150172006,8,109999136,G,C:1-45	38	93.2	1	45	44	rs150172006
chrY	9778808	9778852	seqB,rs150172006,8,109999136,G,C:1-45	38	93.2	1	45	44	rs150172006
chrY	14160157	14160201	seqB,rs150172006,8,109999136,G,C:1-45	38	93.2	1	45	44	rs150172006
chrY	18873996	18874040	seqB,rs150172006,8,109999136,G,C:1-45	38	93.2	1	45	44	rs150172006
chrY	19096993	19097037	seqB,rs150172006,8,109999136,G,C:1-45	38	93.2	1	45	44	rs150172006
chrY	19820305	19820349	seqB,rs150172006,8,109999136,G,C:1-45	38	93.2	1	45	44	rs150172006
chrY	20260109	20260153	seqB,rs150172006,8,109999136,G,C:1-45	38	93.2	1	45	44	rs150172006
chrY	25290885	25290929	seqB,rs150172006,8,109999136,G,C:1-45	38	93.2	1	45	44	rs150172006
chrY	26922224	26922268	seqB,rs150172006,8,109999136,G,C:1-45	38	93.2	1	45	44	rs150172006
chrY	4286762	4286803	seqB,rs150172006,8,109999136,G,C:4-45	37	95.2	4	45	41	rs150172006
chrX	22256318	22256363	seqB,rs150172006,8,109999136,G,C:0-45	43	97.8	0	45	45	rs150172006
chrX	57297032	57297081	seqB,rs150172006,8,109999136,G,C:0-49	43	93.9	0	49	49	rs150172006
chrX	71656955	71657004	seqB,rs150172006,8,109999136,G,C:0-49	41	91.9	0	49	49	rs150172006
chrX	75788498	75788543	seqB,rs150172006,8,109999136,G,C:0-45	41	95.6	0	45	45	rs150172006
chrX	95788035	95788080	seqB,rs150172006,8,109999136,G,C:0-45	41	95.6	0	45	45	rs150172006
chrX	101705473	101705518	seqB,rs150172006,8,109999136,G,C:0-45	41	95.6	0	45	45	rs150172006
chrX	122707128	122707173	seqB,rs150172006,8,109999136,G,C:0-45	41	95.6	0	45	45	rs150172006
chrX	126439567	126439612	seqB,rs150172006,8,109999136,G,C:0-45	41	95.6	0	45	45	rs150172006
chrX	132292852	132292897	seqB,rs150172006,8,109999136,G,C:0-45	41	95.6	0	45	45	rs150172006
chrX	10888019	10888063	seqB,rs150172006,8,109999136,G,C:1-45	40	95.5	1	45	44	rs150172006
chrX	22695039	22695083	seqB,rs150172006,8,109999136,G,C:1-45	40	95.5	1	45	44	rs150172006
chrX	41667909	41667953	seqB,rs150172006,8,109999136,G,C:1-45	40	95.5	1	45	44	rs150172006
chrX	41863623	41863667	seqB,rs150172006,8,109999136,G,C:1-45	40	95.5	1	45	44	rs150172006
chrX	70110135	70110179	seqB,rs150172006,8,109999136,G,C:1-45	40	95.5	1	45	44	rs150172006
chrX	71036625	71036669	seqB,rs150172006,8,109999136,G,C:1-45	40	95.5	1	45	44	rs150172006
chrX	72501271	72501315	seqB,rs150172006,8,109999136,G,C:1-45	40	95.5	1	45	44	rs150172006
chrY	15632200	15632247	seqB,rs150172006,8,109999136,G,C:2-49	43	95.8	2	49	47	rs150172006
chrY	16945645	16945689	seqB,rs150172006,8,109999136,G,C:1-45	40	95.5	1	45	44	rs150172006
chrY	18628355	18628398	seqB,rs150172006,8,109999136,G,C:2-45	39	95.4	2	45	43	rs150172006
chrY	21635449	21635492	seqB,rs150172006,8,109999136,G,C:2-45	39	95.4	2	45	43	rs150172006
chrY	22625181	22625224	seqB,rs150172006,8,109999136,G,C:2-45	39	95.4	2	45	43	rs150172006
chrY	4822867	4822911	seqB,rs150172006,8,109999136,G,C:1-45	38	93.2	1	45	44	rs150172006
chrY	5480125	5480169	seqB,rs150172006,8,109999136,G,C:1-45	38	93.2	1	45	44	rs150172006
chrY	6822734	6822776	seqB,rs150172006,8,109999136,G,C:3-45	38	95.3	3	45	42	rs150172006
chrY	7028059	7028103	seqB,rs150172006,8,109999136,G,C:1-45	38	93.2	1	45	44	rs150172006
chrY	7064044	7064086	seqB,rs150172006,8,109999136,G,C:3-45	38	95.3	3	45	42	rs150172006
chrY	15103818	15103862	seqB,rs150172006,8,109999136,G,C:1-45	38	93.2	1	45	44	rs150172006
chrY	15677060	15677104	seqB,rs150172006,8,109999136,G,C:1-45	38	93.2	1	45	44	rs150172006
chrY	15858508	15858552	seqB,rs150172006,8,109999136,G,C:1-45	38	93.2	1	45	44	rs150172006
chrY	15894737	15894781	seqB,rs150172006,8,109999136,G,C:1-45	38	93.2	1	45	44	rs150172006
chrY	19178728	19178772	seqB,rs150172006,8,109999136,G,C:1-45	38	93.2	1	45	44	rs150172006
chrY	19919622	19919666	seqB,rs150172006,8,109999136,G,C:1-45	38	93.2	1	45	44	rs150172006
chrX	124506936	124506981	seqB,rs150172006,8,109999136,G,C:0-45	43	97.8	0	45	45	rs150172006
chrX	26438229	26438278	seqB,rs150172006,8,109999136,G,C:0-49	41	91.9	0	49	49	rs150172006
chrX	101491505	101491550	seqB,rs150172006,8,109999136,G,C:0-45	41	95.6	0	45	45	rs150172006
chrX	107203491	107203540	seqB,rs150172006,8,109999136,G,C:0-49	41	91.9	0	49	49	rs150172006
chrX	107635090	107635135	seqB,rs150172006,8,109999136,G,C:0-45	41	95.6	0	45	45	rs150172006
chrX	25422758	25422802	seqB,rs150172006,8,109999136,G,C:1-45	40	95.5	1	45	44	rs150172006
chrX	25790477	25790521	seqB,rs150172006,8,109999136,G,C:1-45	40	95.5	1	45	44	rs150172006
chrX	36724293	36724337	seqB,rs150172006,8,109999136,G,C:1-45	40	95.5	1	45	44	rs150172006
chrX	46275359	46275403	seqB,rs150172006,8,109999136,G,C:1-45	40	95.5	1	45	44	rs150172006
chrX	54079568	54079612	seqB,rs150172006,8,109999136,G,C:1-45	40	95.5	1	45	44	rs150172006
chrX	55801375	55801419	seqB,rs150172006,8,109999136,G,C:1-45	40	95.5	1	45	44	rs150172006
chrX	56868640	56868684	seqB,rs150172006,8,109999136,G,C:1-45	40	95.5	1	45	44	rs150172006
chrX	73320929	73320973	seqB,rs150172006,8,109999136,G,C:1-45	40	95.5	1	45	44	rs150172006
chrX	77413411	77413455	seqB,rs150172006,8,109999136,G,C:1-45	40	95.5	1	45	44	rs150172006
chrX	85656415	85656459	seqB,rs150172006,8,109999136,G,C:1-45	40	95.5	1	45	44	rs150172006
chrX	86704160	86704204	seqB,rs150172006,8,109999136,G,C:1-45	40	95.5	1	45	44	rs150172006
chrY	3787161	3787210	seqA,rs150172024,7,83529802,A,C:0-49	41	91.9	0	49	49	rs150172024
chrY	9977555	9977599	seqA,rs150172024,7,83529802,A,C:0-44	40	95.5	0	44	44	rs150172024
chrY	15597483	15597533	seqA,rs150172024,7,83529802,A,C:0-50	40	90.0	0	50	50	rs150172024
chrY	21912231	21912281	seqA,rs150172024,7,83529802,A,C:0-50	38	88.0	0	50	50	rs150172024
chrY	21486280	21486324	seqA,rs150172024,7,83529802,A,C:0-44	38	93.2	0	44	44	rs150172024
chrY	4690836	4690880	seqA,rs150172024,7,83529802,A,C:0-44	38	93.2	0	44	44	rs150172024
chrY	6728219	6728263	seqA,rs150172024,7,83529802,A,C:0-44	36	91.0	0	44	44	rs150172024
chrY	17177158	17177201	seqA,rs150172024,7,83529802,A,C:0-44	32	88.9	0	44	44	rs150172024
chrY	16721273	16721299	seqA,rs150172024,7,83529802,A,C:0-26	24	96.2	0	26	26	rs150172024
chrY	15170298	15170319	seqA,rs150172024,7,83529802,A,C:0-21	21	100.0	0	21	21	rs150172024
chrX	35705714	35705764	seqA,rs150172024,7,83529802,A,C:0-50	46	96.0	0	50	50	rs150172024
chrX	69145184	69145234	seqA,rs150172024,7,83529802,A,C:0-50	46	96.0	0	50	50	rs150172024
chrX	84318552	84318602	seqA,rs150172024,7,83529802,A,C:0-50	46	96.0	0	50	50	rs150172024
chrX	102048523	102048573	seqA,rs150172024,7,83529802,A,C:0-50	46	96.0	0	50	50	rs150172024
chrX	121134069	121134119	seqA,rs150172024,7,83529802,A,C:0-50	46	96.0	0	50	50	rs150172024
chrX	76293824	76293874	seqA,rs150172024,7,83529802,A,C:0-50	44	94.0	0	50	50	rs150172024
chrX	115932844	115932894	seqA,rs150172024,7,83529802,A,C:0-50	44	94.0	0	50	50	rs150172024
chrX	116801652	116801702	seqA,rs150172024,7,83529802,A,C:0-50	44	94.0	0	50	50	rs150172024
chrX	120933174	120933224	seqA,rs150172024,7,83529802,A,C:0-50	44	94.0	0	50	50	rs150172024
chrX	148308125	148308175	seqA,rs150172024,7,83529802,A,C:0-50	44	94.0	0	50	50	rs150172024
chrX	35286291	35286341	seqA,rs150172024,7,83529802,A,C:0-50	42	92.0	0	50	50	rs150172024
chrX	42269134	42269184	seqA,rs150172024,7,83529802,A,C:0-50	42	92.0	0	50	50	rs150172024
chrX	64645523	64645573	seqA,rs150172024,7,83529802,A,C:0-50	42	92.0	0	50	50	rs150172024
chrX	74061496	74061546	seqA,rs150172024,7,83529802,A,C:0-50	42	92.0	0	50	50	rs150172024
chrX	74940639	74940689	seqA,rs150172024,7,83529802,A,C:0-50	42	92.0	0	50	50	rs150172024
chrX	84950373	84950421	seqA,rs150172024,7,83529802,A,C:2-50	42	93.8	2	50	48	rs150172024
chrY	4699045	4699095	seqA,rs150172024,7,83529802,A,C:0-50	42	92.0	0	50	50	rs150172024
chrY	5116547	5116597	seqA,rs150172024,7,83529802,A,C:0-50	42	92.0	0	50	50	rs150172024
chrY	18141717	18141767	seqA,rs150172024,7,83529802,A,C:0-50	40	90.0	0	50	50	rs150172024
chrY	4652122	4652172	seqA,rs150172024,7,83529802,A,C:0-50	40	90.0	0	50	50	rs150172024
chrY	20687112	20687161	seqA,rs150172024,7,83529802,A,C:1-50	37	87.8	1	50	49	rs150172024
chrY	4152348	4152398	seqA,rs150172024,7,83529802,A,C:0-50	36	86.0	0	50	50	rs150172024
chrY	22533670	22533713	seqA,rs150172024,7,83529802,A,C:7-50	35	90.7	7	50	43	rs150172024
chrY	23442703	23442745	seqA,rs150172024,7,83529802,A,C:8-50	32	88.1	8	50	42	rs150172024
chrY	3773606	3773642	seqA,rs150172024,7,83529802,A,C:14-50	30	91.7	14	50	36	rs150172024
chrY	5888012	5888041	seqA,rs150172024,7,83529802,A,C:14-43	25	93.2	14	43	29	rs150172024
chrY	14181713	14181740	seqA,rs150172024,7,83529802,A,C:23-50	23	92.6	23	50	27	rs150172024
chrX	10974970	10975020	seqA,rs150172024,7,83529802,A,C:0-50	46	96.0	0	50	50	rs150172024
chrX	76753969	76754019	seqA,rs150172024,7,83529802,A,C:0-50	46	96.0	0	50	50	rs150172024
chrX	12951923	12951973	seqA,rs150172024,7,83529802,A,C:0-50	44	94.0	0	50	50	rs150172024
chrX	25998776	25998826	seqA,rs150172024,7,83529802,A,C:0-50	44	94.0	0	50	50	rs150172024
chrX	42169186	42169236	seqA,rs150172024,7,83529802,A,C:0-50	44	94.0	0	50	50	rs150172024
chrX	55446581	55446631	seqA,rs150172024,7,83529802,A,C:0-50	44	94.0	0	50	50	rs150172024
chrX	62762737	62762787	seqA,rs150172024,7,83529802,A,C:0-50	44	94.0	0	50	50	rs150172024
chrX	78330959	78331009	seqA,rs150172024,7,83529802,A,C:0-50	44	94.0	0	50	50	rs150172024
chrX	81462386	81462436	seqA,rs150172024,7,83529802,A,C:0-50	44	94.0	0	50	50	rs150172024
chrX	88058587	88058637	seqA,rs150172024,7,83529802,A,C:0-50	44	94.0	0	50	50	rs150172024
chrX	95126543	95126593	seqA,rs150172024,7,83529802,A,C:0-50	44	94.0	0	50	50	rs150172024
chrX	99711556	99711606	seqA,rs150172024,7,83529802,A,C:0-50	44	94.0	0	50	50	rs150172024
chrX	108467335	108467385	seqA,rs150172024,7,83529802,A,C:0-50	44	94.0	0	50	50	rs150172024
chrX	109897585	109897635	seqA,rs150172024,7,83529802,A,C:0-50	44	94.0	0	50	50	rs150172024
chrX	121199162	121199212	seqA,rs150172024,7,83529802,A,C:0-50	44	94.0	0	50	50	rs150172024
chrX	13746649	13746699	seqA,rs150172024,7,83529802,A,C:0-50	42	92.0	0	50	50	rs150172024
chrX	27521646	27521683	seqA,rs150172160,10,23561400,T,C:9-45	29	96.8	9	45	36	rs150172160
chrX	108005711	108005733	seqA,rs150172160,10,23561400,T,C:1-23	22	100.0	1	23	22	rs150172160
chrX	28846595	28846635	seqA,rs150172160,10,23561400,T,C:6-44	27	96.6	6	44	38	rs150172160
chrX	139126724	139126746	seqA,rs150172160,10,23561400,T,C:9-31	20	95.5	9	31	22	rs150172160
chrX	151630042	151630066	seqA,rs150173548,1,188147672,C,G:2-26	22	95.9	2	26	24	rs150173548
chrX	151630042	151630066	seqB,rs150173548,1,188147672,C,G:2-26	22	95.9	2	26	24	rs150173548
chrY	704023	704043	seqA,rs150173886,4,151126030,A,G:30-50	20	100.0	30	50	20	rs150173886
chrX	120135680	120135704	seqA,rs150173886,4,151126030,A,G:26-50	22	95.9	26	50	24	rs150173886
chrX	68489744	68489766	seqA,rs150173886,4,151126030,A,G:15-37	22	100.0	15	37	22	rs150173886
chrX	754023	754043	seqA,rs150173886,4,151126030,A,G:30-50	20	100.0	30	50	20	rs150173886
chrY	2529051	2529101	seqA,rs150174216,13,30308254,T,C:0-50	42	92.0	0	50	50	rs150174216
chrY	27547266	27547311	seqA,rs150174216,13,30308254,T,C:5-50	41	95.6	5	50	45	rs150174216
chrY	2741106	2741156	seqA,rs150174216,13,30308254,T,C:0-50	40	90.0	0	50	50	rs150174216
chrY	6673410	6673431	seqA,rs150174216,13,30308254,T,C:24-45	21	100.0	24	45	21	rs150174216
chrY	730385	730405	seqA,rs150174216,13,30308254,T,C:24-44	20	100.0	24	44	20	rs150174216
chrX	41500241	41500292	seqA,rs150174216,13,30308254,T,C:0-50	47	98.0	0	50	50	rs150174216
chrX	2579051	2579101	seqA,rs150174216,13,30308254,T,C:0-50	42	92.0	0	50	50	rs150174216
chrX	44148931	44148981	seqA,rs150174216,13,30308254,T,C:0-50	42	92.0	0	50	50	rs150174216
chrX	7070361	7070411	seqA,rs150174216,13,30308254,T,C:0-50	38	88.0	0	50	50	rs150174216
chrX	10661401	10661445	seqA,rs150174216,13,30308254,T,C:0-44	38	93.2	0	44	44	rs150174216
chrX	43548341	43548381	seqA,rs150174216,13,30308254,T,C:10-50	38	97.5	10	50	40	rs150174216
chrX	148872454	148872496	seqA,rs150174216,13,30308254,T,C:8-50	36	92.9	8	50	42	rs150174216
chrX	9768868	9768917	seqA,rs150174216,13,30308254,T,C:0-46	37	91.4	0	46	46	rs150174216
chrX	67113484	67113527	seqA,rs150174216,13,30308254,T,C:7-50	35	90.7	7	50	43	rs150174216
chrX	109267678	109267727	seqA,rs150174216,13,30308254,T,C:3-46	37	95.4	3	46	43	rs150174216
chrX	154080510	154080562	seqA,rs150174216,13,30308254,T,C:5-46	36	95.2	5	46	41	rs150174216
chrX	16837234	16837277	seqA,rs150174216,13,30308254,T,C:6-46	33	92.5	6	46	40	rs150174216
chrX	22157822	22157872	seqA,rs150174216,13,30308254,T,C:0-46	35	97.3	0	46	46	rs150174216
chrX	37282798	37282837	seqA,rs150174216,13,30308254,T,C:7-46	29	87.2	7	46	39	rs150174216
chrX	47220327	47220365	seqA,rs150174216,13,30308254,T,C:9-44	30	94.3	9	44	35	rs150174216
chrX	18534135	18534161	seqA,rs150174216,13,30308254,T,C:24-50	24	96.2	24	50	26	rs150174216
chrY	2262870	2262923	seqA,rs150174216,13,30308254,T,C:0-50	45	96.0	0	50	50	rs150174216
chrY	21646804	21647747	seqA,rs150174216,13,30308254,T,C:0-50	44	96.0	0	50	50	rs150174216
chrY	6888584	6888622	seqA,rs150174216,13,30308254,T,C:12-50	30	89.5	12	50	38	rs150174216
chrY	17893054	17893097	seqA,rs150174216,13,30308254,T,C:5-46	27	93.6	5	46	41	rs150174216
chrX	3987345	3987395	seqA,rs150174216,13,30308254,T,C:0-50	44	94.0	0	50	50	rs150174216
chrX	2312870	2312923	seqA,rs150174216,13,30308254,T,C:0-50	45	96.0	0	50	50	rs150174216
chrX	121653710	121653764	seqA,rs150174216,13,30308254,T,C:0-50	45	96.0	0	50	50	rs150174216
chrX	42958545	42958594	seqA,rs150174216,13,30308254,T,C:0-50	42	87.8	0	50	50	rs150174216
chrX	47864430	47864480	seqA,rs150174216,13,30308254,T,C:0-50	40	90.0	0	50	50	rs150174216
chrX	153426771	153426821	seqA,rs150174216,13,30308254,T,C:0-50	40	90.0	0	50	50	rs150174216
chrX	54541279	54541328	seqA,rs150174216,13,30308254,T,C:1-46	39	95.6	1	46	45	rs150174216
chrX	69916419	69916470	seqA,rs150174216,13,30308254,T,C:0-46	40	95.7	0	46	46	rs150174216
chrX	84399834	84400075	seqA,rs150174216,13,30308254,T,C:0-46	43	100.0	0	46	46	rs150174216
chrX	102385740	102385790	seqA,rs150174216,13,30308254,T,C:0-50	39	93.5	0	50	50	rs150174216
chrX	88203771	88203811	seqA,rs150174216,13,30308254,T,C:9-49	32	90.0	9	49	40	rs150174216
chrX	152931935	152931987	seqA,rs150174216,13,30308254,T,C:0-50	38	97.5	0	50	50	rs150174216
chrX	40480040	40480081	seqA,rs150174216,13,30308254,T,C:9-50	31	87.9	9	50	41	rs150174216
chrX	133483755	133483962	seqA,rs150174216,13,30308254,T,C:7-45	35	97.4	7	45	38	rs150174216
chrX	153860253	153860299	seqA,rs150174216,13,30308254,T,C:8-47	32	92.4	8	47	39	rs150174216
chrX	119652224	119652268	seqA,rs150174216,13,30308254,T,C:7-46	31	94.5	7	46	39	rs150174216
chrX	138704735	138704756	seqA,rs150176624,3,114609316,A,G:29-50	21	100.0	29	50	21	rs150176624
chrX	117154800	117154821	seqA,rs150176624,3,114609316,A,G:29-50	21	100.0	29	50	21	rs150176624
chrX	116303635	116303656	seqA,rs150176624,3,114609316,A,G:29-50	21	100.0	29	50	21	rs150176624
chrX	46578575	46578596	seqA,rs150176624,3,114609316,A,G:29-50	21	100.0	29	50	21	rs150176624
chrY	13423970	13423991	seqA,rs150176624,3,114609316,A,G:29-50	21	100.0	29	50	21	rs150176624
chrX	119111300	119111321	seqA,rs150176624,3,114609316,A,G:29-50	21	100.0	29	50	21	rs150176624
chrX	69735265	69735286	seqA,rs150176624,3,114609316,A,G:29-50	21	100.0	29	50	21	rs150176624
chrY	13275368	13275388	seqA,rs150177736,3,144450519,A,G:18-38	20	100.0	18	38	20	rs150177736
chrX	130809429	130809479	seqA,rs150177736,3,144450519,A,G:0-50	36	86.0	0	50	50	rs150177736
chrX	140218677	140218709	seqA,rs150177736,3,144450519,A,G:0-32	28	93.8	0	32	32	rs150177736
chrX	129139818	129139842	seqA,rs150177736,3,144450519,A,G:14-38	24	100.0	14	38	24	rs150177736
chrX	119081821	119081842	seqA,rs150177736,3,144450519,A,G:17-38	21	100.0	17	38	21	rs150177736
chrX	4229343	4229363	seqA,rs150177736,3,144450519,A,G:18-38	20	100.0	18	38	20	rs150177736
chrY	21318270	21318291	seqA,rs150177736,3,144450519,A,G:0-21	21	100.0	0	21	21	rs150177736
chrX	115054002	115054032	seqA,rs150177736,3,144450519,A,G:4-34	28	96.7	4	34	30	rs150177736
chrX	122926226	122926256	seqA,rs150177736,3,144450519,A,G:4-34	26	93.4	4	34	30	rs150177736
chrX	41164347	41164371	seqA,rs150177736,3,144450519,A,G:14-38	22	95.9	14	38	24	rs150177736
chrX	140241923	140241943	seqA,rs150177736,3,144450519,A,G:14-34	20	100.0	14	34	20	rs150177736
chrX	9794592	9794612	seqA,rs150177736,3,144450519,A,G:14-34	20	100.0	14	34	20	rs150177736
chrY	15285510	15285531	seqA,rs150177743,6,24606828,T,G:3-24	21	100.0	3	24	21	rs150177743
chrY	2460258	2460309	seqA,rs150177946,8,30224874,G,C:0-50	45	96.0	0	50	50	rs150177946
chrY	377371	377420	seqA,rs150177946,8,30224874,G,C:2-50	41	93.8	2	50	48	rs150177946
chrY	1284874	1284920	seqA,rs150177946,8,30224874,G,C:5-50	40	95.6	5	50	45	rs150177946
chrY	14186159	14186210	seqA,rs150177946,8,30224874,G,C:0-50	42	93.8	0	50	50	rs150177946
chrY	16102209	16102257	seqA,rs150177946,8,30224874,G,C:2-50	41	93.7	2	50	48	rs150177946
chrY	27613086	27613134	seqA,rs150177946,8,30224874,G,C:2-50	38	89.6	2	50	48	rs150177946
chrY	787260	787311	seqA,rs150177946,8,30224874,G,C:0-50	40	91.7	0	50	50	rs150177946
chrY	4603440	4603491	seqA,rs150177946,8,30224874,G,C:0-50	39	89.8	0	50	50	rs150177946
chrY	568872	568921	seqA,rs150177946,8,30224874,G,C:2-50	37	89.4	2	50	48	rs150177946
chrY	2541691	2541739	seqA,rs150177946,8,30224874,G,C:2-50	34	85.5	2	50	48	rs150177946
chrY	17769673	17769713	seqA,rs150177946,8,30224874,G,C:2-40	36	100.0	2	40	38	rs150177946
chrY	19333393	19333434	seqA,rs150177946,8,30224874,G,C:0-40	35	95.0	0	40	40	rs150177946
chrY	21834351	21834391	seqA,rs150177946,8,30224874,G,C:2-40	36	100.0	2	40	38	rs150177946
chrY	14900816	14900851	seqA,rs150177946,8,30224874,G,C:2-37	33	97.2	2	37	35	rs150177946
chrY	17714021	17714065	seqA,rs150177946,8,30224874,G,C:7-50	34	90.7	7	50	43	rs150177946
chrY	16906919	16906966	seqA,rs150177946,8,30224874,G,C:4-50	36	92.9	4	50	46	rs150177946
chrX	70704346	70704393	seqA,rs150177946,8,30224874,G,C:3-50	45	97.9	3	50	47	rs150177946
chrX	2510258	2510309	seqA,rs150177946,8,30224874,G,C:0-50	45	96.0	0	50	50	rs150177946
chrX	54374772	54374821	seqA,rs150177946,8,30224874,G,C:2-50	43	95.9	2	50	48	rs150177946
chrX	95136764	95136815	seqA,rs150177946,8,30224874,G,C:0-50	43	94.0	0	50	50	rs150177946
chrX	100317944	100317993	seqA,rs150177946,8,30224874,G,C:2-50	43	95.9	2	50	48	rs150177946
chrX	107438664	107438713	seqA,rs150177946,8,30224874,G,C:2-50	43	95.9	2	50	48	rs150177946
chrX	118563175	118563226	seqA,rs150177946,8,30224874,G,C:0-50	43	94.0	0	50	50	rs150177946
chrX	118901762	118901811	seqA,rs150177946,8,30224874,G,C:2-50	43	95.9	2	50	48	rs150177946
chrX	117109516	117109560	seqA,rs150177946,8,30224874,G,C:2-45	42	100.0	2	45	43	rs150177946
chrX	427371	427420	seqA,rs150177946,8,30224874,G,C:2-50	41	93.8	2	50	48	rs150177946
chrX	24713756	24713806	seqA,rs150177946,8,30224874,G,C:2-50	42	95.9	2	50	48	rs150177946
chrX	41441731	41441779	seqA,rs150177946,8,30224874,G,C:2-50	40	91.7	2	50	48	rs150177946
chrX	44397390	44397441	seqA,rs150177946,8,30224874,G,C:0-50	41	92.0	0	50	50	rs150177946
chrX	47958709	47958758	seqA,rs150177946,8,30224874,G,C:2-50	41	93.8	2	50	48	rs150177946
chrX	52801491	52801540	seqA,rs150177946,8,30224874,G,C:2-50	41	93.8	2	50	48	rs150177946
chrX	65208232	65208281	seqA,rs150177946,8,30224874,G,C:2-50	41	93.8	2	50	48	rs150177946
chrY	623806	623855	seqA,rs150177946,8,30224874,G,C:2-50	45	98.0	2	50	48	rs150177946
chrY	925281	925330	seqA,rs150177946,8,30224874,G,C:2-50	43	95.9	2	50	48	rs150177946
chrY	1467015	1467060	seqA,rs150177946,8,30224874,G,C:6-50	39	95.5	6	50	44	rs150177946
chrY	16164232	16164280	seqA,rs150177946,8,30224874,G,C:2-50	41	93.7	2	50	48	rs150177946
chrY	26349297	26349345	seqA,rs150177946,8,30224874,G,C:2-50	38	89.6	2	50	48	rs150177946
chrY	14622713	14622757	seqA,rs150177946,8,30224874,G,C:7-50	38	95.4	7	50	43	rs150177946
chrY	13565413	13565456	seqA,rs150177946,8,30224874,G,C:0-41	38	97.6	0	41	41	rs150177946
chrY	26391148	26391196	seqA,rs150177946,8,30224874,G,C:2-50	39	91.5	2	50	48	rs150177946
chrY	880515	880564	seqA,rs150177946,8,30224874,G,C:2-50	37	89.4	2	50	48	rs150177946
chrY	7782833	7782872	seqA,rs150177946,8,30224874,G,C:2-40	35	97.4	2	40	38	rs150177946
chrY	1286121	1286159	seqA,rs150177946,8,30224874,G,C:0-37	34	97.3	0	37	37	rs150177946
chrY	874761	874801	seqA,rs150177946,8,30224874,G,C:2-40	34	97.3	2	40	38	rs150177946
chrY	2225100	2225139	seqA,rs150177946,8,30224874,G,C:2-40	33	94.6	2	40	38	rs150177946
chrY	19431394	19431445	seqA,rs150177946,8,30224874,G,C:2-50	37	93.2	2	50	48	rs150177946
chrY	14530666	14530697	seqA,rs150177946,8,30224874,G,C:0-31	29	96.8	0	31	31	rs150177946
chrY	17386594	17386632	seqA,rs150177946,8,30224874,G,C:0-37	31	94.3	0	37	37	rs150177946
chrX	673806	673855	seqA,rs150177946,8,30224874,G,C:2-50	45	98.0	2	50	48	rs150177946
chrX	110628689	110628738	seqA,rs150177946,8,30224874,G,C:2-50	45	98.0	2	50	48	rs150177946
chrX	975281	975330	seqA,rs150177946,8,30224874,G,C:2-50	43	95.9	2	50	48	rs150177946
chrX	19012413	19012463	seqA,rs150177946,8,30224874,G,C:0-50	42	92.0	0	50	50	rs150177946
chrX	31412716	31412767	seqA,rs150177946,8,30224874,G,C:0-50	43	94.0	0	50	50	rs150177946
chrX	35110750	35110799	seqA,rs150177946,8,30224874,G,C:2-50	43	95.9	2	50	48	rs150177946
chrX	48148531	48148580	seqA,rs150177946,8,30224874,G,C:2-50	43	95.9	2	50	48	rs150177946
chrX	92940913	92940964	seqA,rs150177946,8,30224874,G,C:0-50	43	94.0	0	50	50	rs150177946
chrX	136227087	136227138	seqA,rs150177946,8,30224874,G,C:0-50	43	94.0	0	50	50	rs150177946
chrX	139784911	139784960	seqA,rs150177946,8,30224874,G,C:2-50	43	95.9	2	50	48	rs150177946
chrX	82076653	82076704	seqA,rs150177946,8,30224874,G,C:0-50	43	93.9	0	50	50	rs150177946
chrX	128972453	128972501	seqA,rs150177946,8,30224874,G,C:3-50	42	95.8	3	50	47	rs150177946
chrX	47158337	47158388	seqA,rs150177946,8,30224874,G,C:0-50	41	92.0	0	50	50	rs150177946
chrX	48194975	48195024	seqA,rs150177946,8,30224874,G,C:2-50	41	93.8	2	50	48	rs150177946
chrX	52715025	52715074	seqA,rs150177946,8,30224874,G,C:2-50	41	93.8	2	50	48	rs150177946
chrX	71411206	71411257	seqA,rs150177946,8,30224874,G,C:0-50	41	92.0	0	50	50	rs150177946
chrY	2460258	2460308	seqB,rs150177946,8,30224874,G,C:0-49	44	95.9	0	49	49	rs150177946
chrY	377371	377418	seqB,rs150177946,8,30224874,G,C:2-48	41	95.7	2	48	46	rs150177946
chrY	14186159	14186209	seqB,rs150177946,8,30224874,G,C:0-49	41	93.7	0	49	49	rs150177946
chrY	16102209	16102256	seqB,rs150177946,8,30224874,G,C:2-49	40	93.5	2	49	47	rs150177946
chrY	27613086	27613133	seqB,rs150177946,8,30224874,G,C:2-49	37	89.4	2	49	47	rs150177946
chrY	787260	787310	seqB,rs150177946,8,30224874,G,C:0-49	39	91.5	0	49	49	rs150177946
chrY	4603440	4603490	seqB,rs150177946,8,30224874,G,C:0-49	38	89.6	0	49	49	rs150177946
chrY	568872	568920	seqB,rs150177946,8,30224874,G,C:2-49	36	89.2	2	49	47	rs150177946
chrY	1284874	1284911	seqB,rs150177946,8,30224874,G,C:5-41	35	100.0	5	41	36	rs150177946
chrY	17769673	17769713	seqB,rs150177946,8,30224874,G,C:2-40	36	100.0	2	40	38	rs150177946
chrY	19333393	19333434	seqB,rs150177946,8,30224874,G,C:0-40	35	95.0	0	40	40	rs150177946
chrY	21834351	21834391	seqB,rs150177946,8,30224874,G,C:2-40	36	100.0	2	40	38	rs150177946
chrY	14900816	14900851	seqB,rs150177946,8,30224874,G,C:2-37	33	97.2	2	37	35	rs150177946
chrY	17714021	17714064	seqB,rs150177946,8,30224874,G,C:7-49	33	90.5	7	49	42	rs150177946
chrY	9094352	9094390	seqB,rs150177946,8,30224874,G,C:0-37	32	94.6	0	37	37	rs150177946
chrY	15515334	15515384	seqB,rs150177946,8,30224874,G,C:0-49	34	87.0	0	49	49	rs150177946
chrX	70704346	70704392	seqB,rs150177946,8,30224874,G,C:3-49	44	97.9	3	49	46	rs150177946
chrX	2510258	2510308	seqB,rs150177946,8,30224874,G,C:0-49	44	95.9	0	49	49	rs150177946
chrX	54374772	54374820	seqB,rs150177946,8,30224874,G,C:2-49	42	95.8	2	49	47	rs150177946
chrX	95136764	95136814	seqB,rs150177946,8,30224874,G,C:0-49	42	93.9	0	49	49	rs150177946
chrX	100317944	100317992	seqB,rs150177946,8,30224874,G,C:2-49	42	95.8	2	49	47	rs150177946
chrX	107438664	107438712	seqB,rs150177946,8,30224874,G,C:2-49	42	95.8	2	49	47	rs150177946
chrX	117109516	117109560	seqB,rs150177946,8,30224874,G,C:2-45	42	100.0	2	45	43	rs150177946
chrX	118563175	118563225	seqB,rs150177946,8,30224874,G,C:0-49	42	93.9	0	49	49	rs150177946
chrX	118901762	118901810	seqB,rs150177946,8,30224874,G,C:2-49	42	95.8	2	49	47	rs150177946
chrX	427371	427418	seqB,rs150177946,8,30224874,G,C:2-48	41	95.7	2	48	46	rs150177946
chrX	79517055	79517104	seqB,rs150177946,8,30224874,G,C:0-48	41	93.8	0	48	48	rs150177946
chrX	24713756	24713805	seqB,rs150177946,8,30224874,G,C:2-49	41	95.8	2	49	47	rs150177946
chrX	41441731	41441778	seqB,rs150177946,8,30224874,G,C:2-49	39	91.5	2	49	47	rs150177946
chrX	44397390	44397440	seqB,rs150177946,8,30224874,G,C:0-49	40	91.9	0	49	49	rs150177946
chrX	47958709	47958757	seqB,rs150177946,8,30224874,G,C:2-49	40	93.7	2	49	47	rs150177946
chrX	52801491	52801539	seqB,rs150177946,8,30224874,G,C:2-49	40	93.7	2	49	47	rs150177946
chrY	623807	623855	seqB,rs150177946,8,30224874,G,C:2-49	44	97.9	2	49	47	rs150177946
chrY	925282	925330	seqB,rs150177946,8,30224874,G,C:2-49	42	95.8	2	49	47	rs150177946
chrY	1467016	1467060	seqB,rs150177946,8,30224874,G,C:6-49	38	95.4	6	49	43	rs150177946
chrY	16164233	16164280	seqB,rs150177946,8,30224874,G,C:2-49	40	93.5	2	49	47	rs150177946
chrY	26349298	26349345	seqB,rs150177946,8,30224874,G,C:2-49	37	89.4	2	49	47	rs150177946
chrY	13565413	13565456	seqB,rs150177946,8,30224874,G,C:0-41	38	97.6	0	41	41	rs150177946
chrY	14622714	14622757	seqB,rs150177946,8,30224874,G,C:7-49	37	95.3	7	49	42	rs150177946
chrY	26391149	26391196	seqB,rs150177946,8,30224874,G,C:2-49	38	91.4	2	49	47	rs150177946
chrY	880516	880564	seqB,rs150177946,8,30224874,G,C:2-49	36	89.2	2	49	47	rs150177946
chrY	7782833	7782872	seqB,rs150177946,8,30224874,G,C:2-40	35	97.4	2	40	38	rs150177946
chrY	1286121	1286159	seqB,rs150177946,8,30224874,G,C:0-37	34	97.3	0	37	37	rs150177946
chrY	874761	874801	seqB,rs150177946,8,30224874,G,C:2-40	34	97.3	2	40	38	rs150177946
chrY	2225100	2225139	seqB,rs150177946,8,30224874,G,C:2-40	33	94.6	2	40	38	rs150177946
chrY	7210049	7210084	seqB,rs150177946,8,30224874,G,C:14-49	29	91.5	14	49	35	rs150177946
chrY	14530666	14530697	seqB,rs150177946,8,30224874,G,C:0-31	29	96.8	0	31	31	rs150177946
chrY	17386594	17386632	seqB,rs150177946,8,30224874,G,C:0-37	31	94.3	0	37	37	rs150177946
chrX	673807	673855	seqB,rs150177946,8,30224874,G,C:2-49	44	97.9	2	49	47	rs150177946
chrX	110628690	110628738	seqB,rs150177946,8,30224874,G,C:2-49	44	97.9	2	49	47	rs150177946
chrX	975282	975330	seqB,rs150177946,8,30224874,G,C:2-49	42	95.8	2	49	47	rs150177946
chrX	19012414	19012463	seqB,rs150177946,8,30224874,G,C:0-49	41	91.9	0	49	49	rs150177946
chrX	31412717	31412767	seqB,rs150177946,8,30224874,G,C:0-49	42	93.9	0	49	49	rs150177946
chrX	35110751	35110799	seqB,rs150177946,8,30224874,G,C:2-49	42	95.8	2	49	47	rs150177946
chrX	48148532	48148580	seqB,rs150177946,8,30224874,G,C:2-49	42	95.8	2	49	47	rs150177946
chrX	92940914	92940964	seqB,rs150177946,8,30224874,G,C:0-49	42	93.9	0	49	49	rs150177946
chrX	136227088	136227138	seqB,rs150177946,8,30224874,G,C:0-49	42	93.9	0	49	49	rs150177946
chrX	139784912	139784960	seqB,rs150177946,8,30224874,G,C:2-49	42	95.8	2	49	47	rs150177946
chrX	82076654	82076704	seqB,rs150177946,8,30224874,G,C:0-49	42	93.8	0	49	49	rs150177946
chrX	128972454	128972501	seqB,rs150177946,8,30224874,G,C:3-49	41	95.7	3	49	46	rs150177946
chrX	47158338	47158388	seqB,rs150177946,8,30224874,G,C:0-49	40	91.9	0	49	49	rs150177946
chrX	48194976	48195024	seqB,rs150177946,8,30224874,G,C:2-49	40	93.7	2	49	47	rs150177946
chrX	52715026	52715074	seqB,rs150177946,8,30224874,G,C:2-49	40	93.7	2	49	47	rs150177946
chrX	71411207	71411257	seqB,rs150177946,8,30224874,G,C:0-49	40	91.9	0	49	49	rs150177946
chrX	114675051	114675071	seqA,rs150178047,12,31370211,A,G:23-43	20	100.0	23	43	20	rs150178047
chrY	885168	885215	seqA,rs150178164,12,107570095,G,C:0-47	39	91.5	0	47	47	rs150178164
chrY	7196143	7196180	seqA,rs150178164,12,107570095,G,C:9-46	31	91.9	9	46	37	rs150178164
chrY	131898	131935	seqA,rs150178164,12,107570095,G,C:9-46	31	91.9	9	46	37	rs150178164
chrY	16206046	16206072	seqA,rs150178164,12,107570095,G,C:9-35	26	100.0	9	35	26	rs150178164
chrY	18697537	18697557	seqA,rs150178164,12,107570095,G,C:15-35	20	100.0	15	35	20	rs150178164
chrX	935168	935215	seqA,rs150178164,12,107570095,G,C:0-47	39	91.5	0	47	47	rs150178164
chrX	2926678	2926724	seqA,rs150178164,12,107570095,G,C:0-46	38	91.4	0	46	46	rs150178164
chrX	33837876	33837922	seqA,rs150178164,12,107570095,G,C:0-46	38	91.4	0	46	46	rs150178164
chrX	69695295	69695341	seqA,rs150178164,12,107570095,G,C:0-46	38	91.4	0	46	46	rs150178164
chrX	16782905	16782951	seqA,rs150178164,12,107570095,G,C:0-46	36	89.2	0	46	46	rs150178164
chrX	64886281	64886326	seqA,rs150178164,12,107570095,G,C:0-45	35	88.9	0	45	45	rs150178164
chrX	149748054	149748090	seqA,rs150178164,12,107570095,G,C:11-47	32	94.5	11	47	36	rs150178164
chrX	181898	181935	seqA,rs150178164,12,107570095,G,C:9-46	31	91.9	9	46	37	rs150178164
chrX	25370302	25370342	seqA,rs150178164,12,107570095,G,C:6-46	30	87.5	6	46	40	rs150178164
chrX	40073277	40073314	seqA,rs150178164,12,107570095,G,C:9-46	29	89.2	9	46	37	rs150178164
chrX	100378673	100378710	seqA,rs150178164,12,107570095,G,C:9-46	29	89.2	9	46	37	rs150178164
chrX	19084810	19408559	seqA,rs150178164,12,107570095,G,C:6-46	37	97.5	6	46	40	rs150178164
chrX	40609898	40609926	seqA,rs150178164,12,107570095,G,C:6-34	28	100.0	6	34	28	rs150178164
chrX	85460667	85460697	seqA,rs150178164,12,107570095,G,C:16-46	28	96.7	16	46	30	rs150178164
chrX	107770094	107770130	seqA,rs150178164,12,107570095,G,C:9-45	28	88.9	9	45	36	rs150178164
chrX	132628929	132628961	seqA,rs150178164,12,107570095,G,C:13-45	28	93.8	13	45	32	rs150178164
chrY	16938687	16938713	seqA,rs150178164,12,107570095,G,C:9-35	26	100.0	9	35	26	rs150178164
chrY	26414922	26415438	seqA,rs150178164,12,107570095,G,C:0-35	33	100.0	0	35	35	rs150178164
chrX	38531185	38531231	seqA,rs150178164,12,107570095,G,C:0-46	36	89.2	0	46	46	rs150178164
chrX	119645109	119645153	seqA,rs150178164,12,107570095,G,C:6-50	36	91.0	6	50	44	rs150178164
chrX	151730995	151731039	seqA,rs150178164,12,107570095,G,C:1-45	36	91.0	1	45	44	rs150178164
chrX	38564387	38564426	seqA,rs150178164,12,107570095,G,C:7-46	35	94.9	7	46	39	rs150178164
chrX	118549854	118549898	seqA,rs150178164,12,107570095,G,C:3-46	34	90.5	3	46	43	rs150178164
chrX	6846822	6846859	seqA,rs150178164,12,107570095,G,C:9-46	31	91.9	9	46	37	rs150178164
chrX	18357717	18357754	seqA,rs150178164,12,107570095,G,C:9-46	31	91.9	9	46	37	rs150178164
chrX	22278244	22278281	seqA,rs150178164,12,107570095,G,C:9-46	31	91.9	9	46	37	rs150178164
chrX	39665502	39665539	seqA,rs150178164,12,107570095,G,C:9-46	31	91.9	9	46	37	rs150178164
chrX	53442663	53442703	seqA,rs150178164,12,107570095,G,C:9-49	30	87.5	9	49	40	rs150178164
chrX	67704209	67704245	seqA,rs150178164,12,107570095,G,C:9-45	30	91.7	9	45	36	rs150178164
chrX	146140287	146140327	seqA,rs150178164,12,107570095,G,C:9-49	33	92.4	9	49	40	rs150178164
chrX	40176358	40176393	seqA,rs150178164,12,107570095,G,C:11-46	29	91.5	11	46	35	rs150178164
chrX	124203924	124203960	seqA,rs150178164,12,107570095,G,C:9-45	28	88.9	9	45	36	rs150178164
chrX	119531111	119531141	seqA,rs150178164,12,107570095,G,C:15-45	26	93.4	15	45	30	rs150178164
chrX	73497658	73497687	seqA,rs150178164,12,107570095,G,C:16-45	25	93.2	16	45	29	rs150178164
chrY	885168	885218	seqB,rs150178164,12,107570095,G,C:0-50	40	90.0	0	50	50	rs150178164
chrY	7196143	7196184	seqB,rs150178164,12,107570095,G,C:9-50	33	90.3	9	50	41	rs150178164
chrY	131898	131939	seqB,rs150178164,12,107570095,G,C:9-50	33	90.3	9	50	41	rs150178164
chrY	16206046	16206072	seqB,rs150178164,12,107570095,G,C:9-35	26	100.0	9	35	26	rs150178164
chrY	18697537	18697557	seqB,rs150178164,12,107570095,G,C:15-35	20	100.0	15	35	20	rs150178164
chrX	935168	935218	seqB,rs150178164,12,107570095,G,C:0-50	40	90.0	0	50	50	rs150178164
chrX	2926678	2926728	seqB,rs150178164,12,107570095,G,C:0-50	40	90.0	0	50	50	rs150178164
chrX	69695295	69695345	seqB,rs150178164,12,107570095,G,C:0-50	40	90.0	0	50	50	rs150178164
chrX	16782905	16782955	seqB,rs150178164,12,107570095,G,C:0-50	38	88.0	0	50	50	rs150178164
chrX	33837876	33837922	seqB,rs150178164,12,107570095,G,C:0-46	38	91.4	0	46	46	rs150178164
chrX	64886281	64886326	seqB,rs150178164,12,107570095,G,C:0-45	35	88.9	0	45	45	rs150178164
chrX	181898	181939	seqB,rs150178164,12,107570095,G,C:9-50	33	90.3	9	50	41	rs150178164
chrX	149748054	149748090	seqB,rs150178164,12,107570095,G,C:11-47	32	94.5	11	47	36	rs150178164
chrX	40073277	40073318	seqB,rs150178164,12,107570095,G,C:9-50	31	87.9	9	50	41	rs150178164
chrX	100378673	100378714	seqB,rs150178164,12,107570095,G,C:9-50	31	87.9	9	50	41	rs150178164
chrX	107770094	107770135	seqB,rs150178164,12,107570095,G,C:9-50	31	87.9	9	50	41	rs150178164
chrX	19084810	19408563	seqB,rs150178164,12,107570095,G,C:6-50	39	95.5	6	50	44	rs150178164
chrX	25370302	25370342	seqB,rs150178164,12,107570095,G,C:6-46	30	87.5	6	46	40	rs150178164
chrX	85460667	85460701	seqB,rs150178164,12,107570095,G,C:16-50	30	94.2	16	50	34	rs150178164
chrX	40609898	40609926	seqB,rs150178164,12,107570095,G,C:6-34	28	100.0	6	34	28	rs150178164
chrX	132628929	132628961	seqB,rs150178164,12,107570095,G,C:13-45	28	93.8	13	45	32	rs150178164
chrY	22658150	22658194	seqB,rs150178164,12,107570095,G,C:6-50	32	86.4	6	50	44	rs150178164
chrY	16938687	16938713	seqB,rs150178164,12,107570095,G,C:9-35	26	100.0	9	35	26	rs150178164
chrY	26414922	26415438	seqB,rs150178164,12,107570095,G,C:0-35	33	100.0	0	35	35	rs150178164
chrX	38531181	38531231	seqB,rs150178164,12,107570095,G,C:0-50	38	88.0	0	50	50	rs150178164
chrX	38564383	38564426	seqB,rs150178164,12,107570095,G,C:7-50	37	93.1	7	50	43	rs150178164
chrX	151730995	151731039	seqB,rs150178164,12,107570095,G,C:1-45	36	91.0	1	45	44	rs150178164
chrX	118549850	118549898	seqB,rs150178164,12,107570095,G,C:3-50	36	89.2	3	50	47	rs150178164
chrX	119645113	119645153	seqB,rs150178164,12,107570095,G,C:6-46	34	92.5	6	46	40	rs150178164
chrX	6846818	6846859	seqB,rs150178164,12,107570095,G,C:9-50	33	90.3	9	50	41	rs150178164
chrX	18357713	18357754	seqB,rs150178164,12,107570095,G,C:9-50	33	90.3	9	50	41	rs150178164
chrX	22278240	22278281	seqB,rs150178164,12,107570095,G,C:9-50	33	90.3	9	50	41	rs150178164
chrX	39665498	39665539	seqB,rs150178164,12,107570095,G,C:9-50	33	90.3	9	50	41	rs150178164
chrX	40176354	40176393	seqB,rs150178164,12,107570095,G,C:11-50	31	89.8	11	50	39	rs150178164
chrX	53442662	53442703	seqB,rs150178164,12,107570095,G,C:9-50	31	87.9	9	50	41	rs150178164
chrX	124203919	124203960	seqB,rs150178164,12,107570095,G,C:9-50	31	87.9	9	50	41	rs150178164
chrX	67704209	67704245	seqB,rs150178164,12,107570095,G,C:9-45	30	91.7	9	45	36	rs150178164
chrX	146140287	146140327	seqB,rs150178164,12,107570095,G,C:9-49	33	92.4	9	49	40	rs150178164
chrX	153554210	153554370	seqB,rs150178164,12,107570095,G,C:8-50	33	90.5	8	50	42	rs150178164
chrX	67680322	67680356	seqB,rs150178164,12,107570095,G,C:16-50	26	88.3	16	50	34	rs150178164
chrY	2916113	2916159	seqA,rs150178763,6,17148065,A,T:1-47	42	95.7	1	47	46	rs150178763
chrY	4384093	4384141	seqA,rs150178763,6,17148065,A,T:1-49	42	93.8	1	49	48	rs150178763
chrY	2857475	2857522	seqA,rs150178763,6,17148065,A,T:1-48	41	93.7	1	48	47	rs150178763
chrY	3138213	3138259	seqA,rs150178763,6,17148065,A,T:1-47	40	93.5	1	47	46	rs150178763
chrY	6507838	6507886	seqA,rs150178763,6,17148065,A,T:1-49	40	91.7	1	49	48	rs150178763
chrY	15168487	15168535	seqA,rs150178763,6,17148065,A,T:1-49	40	91.7	1	49	48	rs150178763
chrY	3241394	3241438	seqA,rs150178763,6,17148065,A,T:2-46	38	93.2	2	46	44	rs150178763
chrY	15045031	15045079	seqA,rs150178763,6,17148065,A,T:1-49	38	89.6	1	49	48	rs150178763
chrY	15239632	15239682	seqA,rs150178763,6,17148065,A,T:1-49	42	95.7	1	49	48	rs150178763
chrY	6756277	6756317	seqA,rs150178763,6,17148065,A,T:9-49	36	95.0	9	49	40	rs150178763
chrY	4948641	4948684	seqA,rs150178763,6,17148065,A,T:0-49	38	81.0	0	49	49	rs150178763
chrY	25951417	25951457	seqA,rs150178763,6,17148065,A,T:0-43	35	84.7	0	43	43	rs150178763
chrY	6392511	6392546	seqA,rs150178763,6,17148065,A,T:8-43	29	91.5	8	43	35	rs150178763
chrY	23142507	23142529	seqA,rs150178763,6,17148065,A,T:27-49	22	100.0	27	49	22	rs150178763
chrX	83338949	83338998	seqA,rs150178763,6,17148065,A,T:1-50	47	98.0	1	50	49	rs150178763
chrX	42195602	42195651	seqA,rs150178763,6,17148065,A,T:1-50	45	96.0	1	50	49	rs150178763
chrX	14169316	14169364	seqA,rs150178763,6,17148065,A,T:1-49	44	95.9	1	49	48	rs150178763
chrX	16288543	16288591	seqA,rs150178763,6,17148065,A,T:1-49	44	95.9	1	49	48	rs150178763
chrX	35647120	35647168	seqA,rs150178763,6,17148065,A,T:1-49	44	95.9	1	49	48	rs150178763
chrX	38110927	38110975	seqA,rs150178763,6,17148065,A,T:1-49	44	95.9	1	49	48	rs150178763
chrX	45141775	45141823	seqA,rs150178763,6,17148065,A,T:1-49	44	95.9	1	49	48	rs150178763
chrX	45358118	45358166	seqA,rs150178763,6,17148065,A,T:1-49	44	95.9	1	49	48	rs150178763
chrX	81543476	81543524	seqA,rs150178763,6,17148065,A,T:1-49	44	95.9	1	49	48	rs150178763
chrX	84176497	84176545	seqA,rs150178763,6,17148065,A,T:1-49	44	95.9	1	49	48	rs150178763
chrX	103860628	103860676	seqA,rs150178763,6,17148065,A,T:1-49	44	95.9	1	49	48	rs150178763
chrX	105601228	105601276	seqA,rs150178763,6,17148065,A,T:1-49	44	95.9	1	49	48	rs150178763
chrX	111727843	111727891	seqA,rs150178763,6,17148065,A,T:1-49	44	95.9	1	49	48	rs150178763
chrX	113720729	113720777	seqA,rs150178763,6,17148065,A,T:1-49	44	95.9	1	49	48	rs150178763
chrX	131111181	131111229	seqA,rs150178763,6,17148065,A,T:1-49	44	95.9	1	49	48	rs150178763
chrX	133968267	133968315	seqA,rs150178763,6,17148065,A,T:1-49	44	95.9	1	49	48	rs150178763
chrY	4525753	4525801	seqA,rs150178763,6,17148065,A,T:1-49	44	95.9	1	49	48	rs150178763
chrY	3775077	3775123	seqA,rs150178763,6,17148065,A,T:1-47	42	95.7	1	47	46	rs150178763
chrY	18037725	18037773	seqA,rs150178763,6,17148065,A,T:1-49	40	91.7	1	49	48	rs150178763
chrY	4323823	4323868	seqA,rs150178763,6,17148065,A,T:3-49	40	88.9	3	49	46	rs150178763
chrY	6050253	6050301	seqA,rs150178763,6,17148065,A,T:1-49	38	89.6	1	49	48	rs150178763
chrY	4998469	4998589	seqA,rs150178763,6,17148065,A,T:1-50	40	91.9	1	50	49	rs150178763
chrY	27508180	27508221	seqA,rs150178763,6,17148065,A,T:8-49	37	95.2	8	49	41	rs150178763
chrY	4653847	4653895	seqA,rs150178763,6,17148065,A,T:1-50	37	88.4	1	50	49	rs150178763
chrY	8104740	8105019	seqA,rs150178763,6,17148065,A,T:8-50	37	95.3	8	50	42	rs150178763
chrY	23578967	23579242	seqA,rs150178763,6,17148065,A,T:3-50	38	91.4	3	50	47	rs150178763
chrY	28010917	28010957	seqA,rs150178763,6,17148065,A,T:0-43	35	84.7	0	43	43	rs150178763
chrY	9474255	9474290	seqA,rs150178763,6,17148065,A,T:8-43	29	91.5	8	43	35	rs150178763
chrY	3430918	3430943	seqA,rs150178763,6,17148065,A,T:25-50	25	100.0	25	50	25	rs150178763
chrY	3351864	3351893	seqA,rs150178763,6,17148065,A,T:17-46	25	93.2	17	46	29	rs150178763
chrY	15620521	15620556	seqA,rs150178763,6,17148065,A,T:1-29	25	96.3	1	29	28	rs150178763
chrX	125341328	125341377	seqA,rs150178763,6,17148065,A,T:1-50	45	96.0	1	50	49	rs150178763
chrX	21301936	21301984	seqA,rs150178763,6,17148065,A,T:1-49	44	95.9	1	49	48	rs150178763
chrX	30556472	30556520	seqA,rs150178763,6,17148065,A,T:1-49	44	95.9	1	49	48	rs150178763
chrX	55449963	55450011	seqA,rs150178763,6,17148065,A,T:1-49	44	95.9	1	49	48	rs150178763
chrX	73613807	73613855	seqA,rs150178763,6,17148065,A,T:1-49	44	95.9	1	49	48	rs150178763
chrX	80254156	80254204	seqA,rs150178763,6,17148065,A,T:1-49	44	95.9	1	49	48	rs150178763
chrX	83851927	83851975	seqA,rs150178763,6,17148065,A,T:1-49	44	95.9	1	49	48	rs150178763
chrX	90448957	90449005	seqA,rs150178763,6,17148065,A,T:1-49	44	95.9	1	49	48	rs150178763
chrX	92754532	92754580	seqA,rs150178763,6,17148065,A,T:1-49	44	95.9	1	49	48	rs150178763
chrX	108100448	108100496	seqA,rs150178763,6,17148065,A,T:1-49	44	95.9	1	49	48	rs150178763
chrX	110588865	110588913	seqA,rs150178763,6,17148065,A,T:1-49	44	95.9	1	49	48	rs150178763
chrX	126658875	126658923	seqA,rs150178763,6,17148065,A,T:1-49	44	95.9	1	49	48	rs150178763
chrX	140423223	140423271	seqA,rs150178763,6,17148065,A,T:1-49	44	95.9	1	49	48	rs150178763
chrX	141744594	141744642	seqA,rs150178763,6,17148065,A,T:1-49	44	95.9	1	49	48	rs150178763
chrX	149003381	149003429	seqA,rs150178763,6,17148065,A,T:1-49	44	95.9	1	49	48	rs150178763
chrX	31653962	31654010	seqA,rs150178763,6,17148065,A,T:1-49	42	93.8	1	49	48	rs150178763
chrY	2916113	2916162	seqB,rs150178763,6,17148065,A,T:1-50	43	93.9	1	50	49	rs150178763
chrY	4384093	4384142	seqB,rs150178763,6,17148065,A,T:1-50	43	93.9	1	50	49	rs150178763
chrY	2857475	2857524	seqB,rs150178763,6,17148065,A,T:1-50	41	91.9	1	50	49	rs150178763
chrY	3138213	3138262	seqB,rs150178763,6,17148065,A,T:1-50	41	91.9	1	50	49	rs150178763
chrY	3241394	3241442	seqB,rs150178763,6,17148065,A,T:2-50	40	91.7	2	50	48	rs150178763
chrY	6507838	6507886	seqB,rs150178763,6,17148065,A,T:1-49	40	91.7	1	49	48	rs150178763
chrY	15168487	15168535	seqB,rs150178763,6,17148065,A,T:1-49	40	91.7	1	49	48	rs150178763
chrY	1751972	1752021	seqB,rs150178763,6,17148065,A,T:1-50	39	89.8	1	50	49	rs150178763
chrY	15045031	15045080	seqB,rs150178763,6,17148065,A,T:1-50	39	89.8	1	50	49	rs150178763
chrY	15239632	15239683	seqB,rs150178763,6,17148065,A,T:1-50	43	95.8	1	50	49	rs150178763
chrY	6756277	6756317	seqB,rs150178763,6,17148065,A,T:9-49	36	95.0	9	49	40	rs150178763
chrY	4948641	4948685	seqB,rs150178763,6,17148065,A,T:0-50	39	81.4	0	50	50	rs150178763
chrY	25951417	25951457	seqB,rs150178763,6,17148065,A,T:0-43	35	84.7	0	43	43	rs150178763
chrY	6392511	6392546	seqB,rs150178763,6,17148065,A,T:8-43	29	91.5	8	43	35	rs150178763
chrY	23142507	23142530	seqB,rs150178763,6,17148065,A,T:27-50	23	100.0	27	50	23	rs150178763
chrX	83338949	83338997	seqB,rs150178763,6,17148065,A,T:1-49	46	98.0	1	49	48	rs150178763
chrX	14169316	14169365	seqB,rs150178763,6,17148065,A,T:1-50	45	96.0	1	50	49	rs150178763
chrX	16288543	16288592	seqB,rs150178763,6,17148065,A,T:1-50	45	96.0	1	50	49	rs150178763
chrX	35647120	35647169	seqB,rs150178763,6,17148065,A,T:1-50	45	96.0	1	50	49	rs150178763
chrX	38110927	38110976	seqB,rs150178763,6,17148065,A,T:1-50	45	96.0	1	50	49	rs150178763
chrX	42195602	42195649	seqB,rs150178763,6,17148065,A,T:1-48	45	97.9	1	48	47	rs150178763
chrX	45141775	45141824	seqB,rs150178763,6,17148065,A,T:1-50	45	96.0	1	50	49	rs150178763
chrX	45358118	45358167	seqB,rs150178763,6,17148065,A,T:1-50	45	96.0	1	50	49	rs150178763
chrX	81543476	81543525	seqB,rs150178763,6,17148065,A,T:1-50	45	96.0	1	50	49	rs150178763
chrX	84176497	84176546	seqB,rs150178763,6,17148065,A,T:1-50	45	96.0	1	50	49	rs150178763
chrX	103860628	103860677	seqB,rs150178763,6,17148065,A,T:1-50	45	96.0	1	50	49	rs150178763
chrX	113720729	113720778	seqB,rs150178763,6,17148065,A,T:1-50	45	96.0	1	50	49	rs150178763
chrX	131111181	131111230	seqB,rs150178763,6,17148065,A,T:1-50	45	96.0	1	50	49	rs150178763
chrX	133968267	133968316	seqB,rs150178763,6,17148065,A,T:1-50	45	96.0	1	50	49	rs150178763
chrX	140305516	140305565	seqB,rs150178763,6,17148065,A,T:1-50	45	96.0	1	50	49	rs150178763
chrX	146806258	146806307	seqB,rs150178763,6,17148065,A,T:1-50	45	96.0	1	50	49	rs150178763
chrY	4525752	4525801	seqB,rs150178763,6,17148065,A,T:1-50	45	96.0	1	50	49	rs150178763
chrY	58971604	58971653	seqB,rs150178763,6,17148065,A,T:1-50	43	93.9	1	50	49	rs150178763
chrY	3689479	3689529	seqB,rs150178763,6,17148065,A,T:0-50	42	92.0	0	50	50	rs150178763
chrY	18037725	18037773	seqB,rs150178763,6,17148065,A,T:1-49	40	91.7	1	49	48	rs150178763
chrY	4323822	4323868	seqB,rs150178763,6,17148065,A,T:3-50	41	89.2	3	50	47	rs150178763
chrY	6050253	6050301	seqB,rs150178763,6,17148065,A,T:1-49	38	89.6	1	49	48	rs150178763
chrY	27508179	27508221	seqB,rs150178763,6,17148065,A,T:8-50	38	95.3	8	50	42	rs150178763
chrY	4700508	4700550	seqB,rs150178763,6,17148065,A,T:8-50	36	92.9	8	50	42	rs150178763
chrY	4998548	4998589	seqB,rs150178763,6,17148065,A,T:1-42	33	90.3	1	42	41	rs150178763
chrY	8104741	8105019	seqB,rs150178763,6,17148065,A,T:8-50	37	95.3	8	50	42	rs150178763
chrY	23578968	23579242	seqB,rs150178763,6,17148065,A,T:3-50	38	91.4	3	50	47	rs150178763
chrY	28010917	28010957	seqB,rs150178763,6,17148065,A,T:0-43	35	84.7	0	43	43	rs150178763
chrY	9474255	9474290	seqB,rs150178763,6,17148065,A,T:8-43	29	91.5	8	43	35	rs150178763
chrY	3351860	3351893	seqB,rs150178763,6,17148065,A,T:17-50	27	91.0	17	50	33	rs150178763
chrY	3430919	3430943	seqB,rs150178763,6,17148065,A,T:25-49	24	100.0	25	49	24	rs150178763
chrY	15620521	15620556	seqB,rs150178763,6,17148065,A,T:1-29	25	96.3	1	29	28	rs150178763
chrX	21301935	21301984	seqB,rs150178763,6,17148065,A,T:1-50	45	96.0	1	50	49	rs150178763
chrX	30556471	30556520	seqB,rs150178763,6,17148065,A,T:1-50	45	96.0	1	50	49	rs150178763
chrX	55449962	55450011	seqB,rs150178763,6,17148065,A,T:1-50	45	96.0	1	50	49	rs150178763
chrX	80254155	80254204	seqB,rs150178763,6,17148065,A,T:1-50	45	96.0	1	50	49	rs150178763
chrX	83851926	83851975	seqB,rs150178763,6,17148065,A,T:1-50	45	96.0	1	50	49	rs150178763
chrX	90448956	90449005	seqB,rs150178763,6,17148065,A,T:1-50	45	96.0	1	50	49	rs150178763
chrX	92754531	92754580	seqB,rs150178763,6,17148065,A,T:1-50	45	96.0	1	50	49	rs150178763
chrX	108100447	108100496	seqB,rs150178763,6,17148065,A,T:1-50	45	96.0	1	50	49	rs150178763
chrX	110588864	110588913	seqB,rs150178763,6,17148065,A,T:1-50	45	96.0	1	50	49	rs150178763
chrX	126658874	126658923	seqB,rs150178763,6,17148065,A,T:1-50	45	96.0	1	50	49	rs150178763
chrX	140423222	140423271	seqB,rs150178763,6,17148065,A,T:1-50	45	96.0	1	50	49	rs150178763
chrX	141744593	141744642	seqB,rs150178763,6,17148065,A,T:1-50	45	96.0	1	50	49	rs150178763
chrX	149003380	149003429	seqB,rs150178763,6,17148065,A,T:1-50	45	96.0	1	50	49	rs150178763
chrX	73613807	73613855	seqB,rs150178763,6,17148065,A,T:1-49	44	95.9	1	49	48	rs150178763
chrX	125341329	125341377	seqB,rs150178763,6,17148065,A,T:1-49	44	95.9	1	49	48	rs150178763
chrX	8360373	8360422	seqB,rs150178763,6,17148065,A,T:1-50	43	93.9	1	50	49	rs150178763
chrX	11366288	11366308	seqA,rs150179792,1,104529806,A,G:18-38	20	100.0	18	38	20	rs150179792
chrY	6565974	6565998	seqA,rs150180706,7,9575511,A,G:0-24	24	100.0	0	24	24	rs150180706
chrY	6550198	6550222	seqA,rs150180706,7,9575511,A,G:0-24	24	100.0	0	24	24	rs150180706
chrX	54685733	54685784	seqA,rs150180706,7,9575511,A,G:0-50	37	91.2	0	50	50	rs150180706
chrX	142921929	142921976	seqA,rs150180706,7,9575511,A,G:0-47	31	83.0	0	47	47	rs150180706
chrX	25111616	25111656	seqA,rs150180706,7,9575511,A,G:5-45	31	91.9	5	45	40	rs150180706
chrX	128122745	128122779	seqA,rs150180706,7,9575511,A,G:0-35	29	85.3	0	35	35	rs150180706
chrX	21384232	21384256	seqA,rs150180706,7,9575511,A,G:0-24	24	100.0	0	24	24	rs150180706
chrX	105473133	105473157	seqA,rs150180706,7,9575511,A,G:0-24	24	100.0	0	24	24	rs150180706
chrX	111349000	111349046	seqA,rs150180706,7,9575511,A,G:0-45	30	94.2	0	45	45	rs150180706
chrX	113135593	113135617	seqA,rs150180706,7,9575511,A,G:0-24	24	100.0	0	24	24	rs150180706
chrX	121892841	121892865	seqA,rs150180706,7,9575511,A,G:0-24	24	100.0	0	24	24	rs150180706
chrX	123722642	123722675	seqA,rs150180706,7,9575511,A,G:0-34	26	81.9	0	34	34	rs150180706
chrX	150461844	150461868	seqA,rs150180706,7,9575511,A,G:0-24	24	100.0	0	24	24	rs150180706
chrX	75681442	75681465	seqA,rs150180706,7,9575511,A,G:0-23	23	100.0	0	23	23	rs150180706
chrX	97836122	97836151	seqA,rs150180706,7,9575511,A,G:0-29	23	89.7	0	29	29	rs150180706
chrX	38968246	38968268	seqA,rs150180706,7,9575511,A,G:2-24	22	100.0	2	24	22	rs150180706
chrX	44983715	44983750	seqA,rs150180706,7,9575511,A,G:0-36	24	77.2	0	36	36	rs150180706
chrX	46685854	46685878	seqA,rs150180706,7,9575511,A,G:0-24	22	95.9	0	24	24	rs150180706
chrX	33680389	33680434	seqA,rs150180706,7,9575511,A,G:0-44	39	97.7	0	44	44	rs150180706
chrX	51125349	51125382	seqA,rs150180706,7,9575511,A,G:0-34	30	87.9	0	34	34	rs150180706
chrX	65447337	65447374	seqA,rs150180706,7,9575511,A,G:10-46	31	94.3	10	46	36	rs150180706
chrX	114436312	114436346	seqA,rs150180706,7,9575511,A,G:0-35	29	85.3	0	35	35	rs150180706
chrX	14884953	14884977	seqA,rs150180706,7,9575511,A,G:0-24	24	100.0	0	24	24	rs150180706
chrX	90714755	90714787	seqA,rs150180706,7,9575511,A,G:1-35	28	81.3	1	35	34	rs150180706
chrX	102801907	102801931	seqA,rs150180706,7,9575511,A,G:0-24	24	100.0	0	24	24	rs150180706
chrX	104782777	104782801	seqA,rs150180706,7,9575511,A,G:0-24	24	100.0	0	24	24	rs150180706
chrX	115213392	115213416	seqA,rs150180706,7,9575511,A,G:0-24	24	100.0	0	24	24	rs150180706
chrX	15000854	15000878	seqA,rs150180706,7,9575511,A,G:0-24	22	95.9	0	24	24	rs150180706
chrX	16111520	16111544	seqA,rs150180706,7,9575511,A,G:0-24	22	95.9	0	24	24	rs150180706
chrX	46976718	46976742	seqA,rs150180706,7,9575511,A,G:0-24	22	95.9	0	24	24	rs150180706
chrX	76608124	76608148	seqA,rs150180706,7,9575511,A,G:0-24	22	95.9	0	24	24	rs150180706
chrX	80837585	80837626	seqA,rs150180706,7,9575511,A,G:1-46	29	78.8	1	46	45	rs150180706
chrX	93838417	93838441	seqA,rs150180706,7,9575511,A,G:0-24	22	95.9	0	24	24	rs150180706
chrX	98734192	98734214	seqA,rs150180706,7,9575511,A,G:0-22	22	100.0	0	22	22	rs150180706
chrY	7965949	7965987	seqA,rs150181022,3,105855985,G,C:11-49	32	92.2	11	49	38	rs150181022
chrY	1774109	1774142	seqA,rs150181022,3,105855985,G,C:11-44	29	94.0	11	44	33	rs150181022
chrY	6300123	6300156	seqA,rs150181022,3,105855985,G,C:11-44	27	91.0	11	44	33	rs150181022
chrY	4090763	4090793	seqA,rs150181022,3,105855985,G,C:11-41	26	93.4	11	41	30	rs150181022
chrY	4726954	4726984	seqA,rs150181022,3,105855985,G,C:11-41	26	93.4	11	41	30	rs150181022
chrY	4782536	4782566	seqA,rs150181022,3,105855985,G,C:11-41	26	93.4	11	41	30	rs150181022
chrY	4818402	4818432	seqA,rs150181022,3,105855985,G,C:11-41	26	93.4	11	41	30	rs150181022
chrY	4910596	4910626	seqA,rs150181022,3,105855985,G,C:11-41	26	93.4	11	41	30	rs150181022
chrY	5475657	5475687	seqA,rs150181022,3,105855985,G,C:11-41	26	93.4	11	41	30	rs150181022
chrY	6158290	6158320	seqA,rs150181022,3,105855985,G,C:11-41	26	93.4	11	41	30	rs150181022
chrY	6393115	6393145	seqA,rs150181022,3,105855985,G,C:11-41	26	93.4	11	41	30	rs150181022
chrY	7023591	7023621	seqA,rs150181022,3,105855985,G,C:11-41	26	93.4	11	41	30	rs150181022
chrY	7574531	7574561	seqA,rs150181022,3,105855985,G,C:11-41	26	93.4	11	41	30	rs150181022
chrY	8812525	8812555	seqA,rs150181022,3,105855985,G,C:11-41	26	93.4	11	41	30	rs150181022
chrY	9971107	9971137	seqA,rs150181022,3,105855985,G,C:11-41	26	93.4	11	41	30	rs150181022
chrY	9999126	9999156	seqA,rs150181022,3,105855985,G,C:11-41	26	93.4	11	41	30	rs150181022
chrX	3041378	3041737	seqA,rs150181022,3,105855985,G,C:11-50	34	94.9	11	50	39	rs150181022
chrX	57967918	57968369	seqA,rs150181022,3,105855985,G,C:11-50	34	94.9	11	50	39	rs150181022
chrX	81229005	81229460	seqA,rs150181022,3,105855985,G,C:11-50	34	94.9	11	50	39	rs150181022
chrX	138257003	138257458	seqA,rs150181022,3,105855985,G,C:11-50	34	94.9	11	50	39	rs150181022
chrX	1824109	1824142	seqA,rs150181022,3,105855985,G,C:11-44	29	94.0	11	44	33	rs150181022
chrX	57185718	57185751	seqA,rs150181022,3,105855985,G,C:11-44	29	94.0	11	44	33	rs150181022
chrX	81803432	81803465	seqA,rs150181022,3,105855985,G,C:11-44	29	94.0	11	44	33	rs150181022
chrX	82059243	82059276	seqA,rs150181022,3,105855985,G,C:11-44	29	94.0	11	44	33	rs150181022
chrX	110817230	110817279	seqA,rs150181022,3,105855985,G,C:11-48	32	94.6	11	48	37	rs150181022
chrX	115647211	115647244	seqA,rs150181022,3,105855985,G,C:11-44	29	94.0	11	44	33	rs150181022
chrX	120830011	120830041	seqA,rs150181022,3,105855985,G,C:11-41	28	96.7	11	41	30	rs150181022
chrX	58007504	58007535	seqA,rs150181022,3,105855985,G,C:11-42	27	93.6	11	42	31	rs150181022
chrX	66634362	66634393	seqA,rs150181022,3,105855985,G,C:11-42	27	93.6	11	42	31	rs150181022
chrX	154570855	154570886	seqA,rs150181022,3,105855985,G,C:10-41	27	93.6	10	41	31	rs150181022
chrX	3886161	3886191	seqA,rs150181022,3,105855985,G,C:11-41	26	93.4	11	41	30	rs150181022
chrX	6503503	6503533	seqA,rs150181022,3,105855985,G,C:11-41	26	93.4	11	41	30	rs150181022
chrY	7006835	7006868	seqA,rs150181022,3,105855985,G,C:11-44	29	94.0	11	44	33	rs150181022
chrY	9412915	9412945	seqA,rs150181022,3,105855985,G,C:11-41	28	96.7	11	41	30	rs150181022
chrY	9570223	9570256	seqA,rs150181022,3,105855985,G,C:11-44	27	91.0	11	44	33	rs150181022
chrY	21449368	21449399	seqA,rs150181022,3,105855985,G,C:10-41	27	93.6	10	41	31	rs150181022
chrY	3316142	3316172	seqA,rs150181022,3,105855985,G,C:11-41	26	93.4	11	41	30	rs150181022
chrY	4682327	4682357	seqA,rs150181022,3,105855985,G,C:11-41	26	93.4	11	41	30	rs150181022
chrY	8825575	8825605	seqA,rs150181022,3,105855985,G,C:11-41	26	93.4	11	41	30	rs150181022
chrY	9473656	9473686	seqA,rs150181022,3,105855985,G,C:11-41	26	93.4	11	41	30	rs150181022
chrY	9722072	9722102	seqA,rs150181022,3,105855985,G,C:11-41	26	93.4	11	41	30	rs150181022
chrY	10046283	10046313	seqA,rs150181022,3,105855985,G,C:11-41	26	93.4	11	41	30	rs150181022
chrY	10057894	10057924	seqA,rs150181022,3,105855985,G,C:11-41	26	93.4	11	41	30	rs150181022
chrY	13440128	13440158	seqA,rs150181022,3,105855985,G,C:11-41	26	93.4	11	41	30	rs150181022
chrY	14057577	14057607	seqA,rs150181022,3,105855985,G,C:11-41	26	93.4	11	41	30	rs150181022
chrY	15232034	15232064	seqA,rs150181022,3,105855985,G,C:11-41	26	93.4	11	41	30	rs150181022
chrY	15807726	15807756	seqA,rs150181022,3,105855985,G,C:11-41	26	93.4	11	41	30	rs150181022
chrY	16068377	16068407	seqA,rs150181022,3,105855985,G,C:11-41	26	93.4	11	41	30	rs150181022
chrX	99515153	99515191	seqA,rs150181022,3,105855985,G,C:11-49	32	92.2	11	49	38	rs150181022
chrX	51055654	51055934	seqA,rs150181022,3,105855985,G,C:11-50	34	94.9	11	50	39	rs150181022
chrX	50859233	50859266	seqA,rs150181022,3,105855985,G,C:11-44	29	94.0	11	44	33	rs150181022
chrX	51009548	51009581	seqA,rs150181022,3,105855985,G,C:11-44	29	94.0	11	44	33	rs150181022
chrX	51032295	51032328	seqA,rs150181022,3,105855985,G,C:11-44	29	94.0	11	44	33	rs150181022
chrX	82112763	82112796	seqA,rs150181022,3,105855985,G,C:11-44	29	94.0	11	44	33	rs150181022
chrX	101250896	101250926	seqA,rs150181022,3,105855985,G,C:11-41	28	96.7	11	41	30	rs150181022
chrX	118298668	118298698	seqA,rs150181022,3,105855985,G,C:11-41	28	96.7	11	41	30	rs150181022
chrX	134802200	134802230	seqA,rs150181022,3,105855985,G,C:11-41	28	96.7	11	41	30	rs150181022
chrX	138522521	138522551	seqA,rs150181022,3,105855985,G,C:11-41	28	96.7	11	41	30	rs150181022
chrX	85261950	85261981	seqA,rs150181022,3,105855985,G,C:10-41	27	93.6	10	41	31	rs150181022
chrX	154729326	154729357	seqA,rs150181022,3,105855985,G,C:10-41	27	93.6	10	41	31	rs150181022
chrX	5025755	5025785	seqA,rs150181022,3,105855985,G,C:11-41	26	93.4	11	41	30	rs150181022
chrX	5403034	5403064	seqA,rs150181022,3,105855985,G,C:11-41	26	93.4	11	41	30	rs150181022
chrX	6855209	6855239	seqA,rs150181022,3,105855985,G,C:11-41	26	93.4	11	41	30	rs150181022
chrX	7428235	7428265	seqA,rs150181022,3,105855985,G,C:11-41	26	93.4	11	41	30	rs150181022
chrY	1774109	1774255	seqB,rs150181022,3,105855985,G,C:11-50	34	94.9	11	50	39	rs150181022
chrY	7965949	7966094	seqB,rs150181022,3,105855985,G,C:11-50	34	94.9	11	50	39	rs150181022
chrY	6300123	6300156	seqB,rs150181022,3,105855985,G,C:11-44	27	91.0	11	44	33	rs150181022
chrY	4090763	4090793	seqB,rs150181022,3,105855985,G,C:11-41	26	93.4	11	41	30	rs150181022
chrY	4726954	4726984	seqB,rs150181022,3,105855985,G,C:11-41	26	93.4	11	41	30	rs150181022
chrY	4782536	4782566	seqB,rs150181022,3,105855985,G,C:11-41	26	93.4	11	41	30	rs150181022
chrY	4818402	4818432	seqB,rs150181022,3,105855985,G,C:11-41	26	93.4	11	41	30	rs150181022
chrY	4910596	4910626	seqB,rs150181022,3,105855985,G,C:11-41	26	93.4	11	41	30	rs150181022
chrY	5475657	5475687	seqB,rs150181022,3,105855985,G,C:11-41	26	93.4	11	41	30	rs150181022
chrY	6158290	6158320	seqB,rs150181022,3,105855985,G,C:11-41	26	93.4	11	41	30	rs150181022
chrY	6393115	6393145	seqB,rs150181022,3,105855985,G,C:11-41	26	93.4	11	41	30	rs150181022
chrY	7023591	7023621	seqB,rs150181022,3,105855985,G,C:11-41	26	93.4	11	41	30	rs150181022
chrY	7574531	7574561	seqB,rs150181022,3,105855985,G,C:11-41	26	93.4	11	41	30	rs150181022
chrY	8812525	8812555	seqB,rs150181022,3,105855985,G,C:11-41	26	93.4	11	41	30	rs150181022
chrY	9971107	9971137	seqB,rs150181022,3,105855985,G,C:11-41	26	93.4	11	41	30	rs150181022
chrY	9999126	9999156	seqB,rs150181022,3,105855985,G,C:11-41	26	93.4	11	41	30	rs150181022
chrX	1824109	1824255	seqB,rs150181022,3,105855985,G,C:11-50	34	94.9	11	50	39	rs150181022
chrX	3041378	3041523	seqB,rs150181022,3,105855985,G,C:11-50	34	94.9	11	50	39	rs150181022
chrX	57185718	57185863	seqB,rs150181022,3,105855985,G,C:11-50	34	94.9	11	50	39	rs150181022
chrX	63338239	63338277	seqB,rs150181022,3,105855985,G,C:11-50	33	86.9	11	50	39	rs150181022
chrX	81229005	81229150	seqB,rs150181022,3,105855985,G,C:11-50	34	94.9	11	50	39	rs150181022
chrX	81803432	81803577	seqB,rs150181022,3,105855985,G,C:11-50	34	94.9	11	50	39	rs150181022
chrX	82059243	82059389	seqB,rs150181022,3,105855985,G,C:11-50	34	94.9	11	50	39	rs150181022
chrX	107714320	107714359	seqB,rs150181022,3,105855985,G,C:11-50	31	89.8	11	50	39	rs150181022
chrX	115647211	115647356	seqB,rs150181022,3,105855985,G,C:11-50	34	94.9	11	50	39	rs150181022
chrX	110817230	110817279	seqB,rs150181022,3,105855985,G,C:11-48	32	94.6	11	48	37	rs150181022
chrX	138257003	138257036	seqB,rs150181022,3,105855985,G,C:11-44	29	94.0	11	44	33	rs150181022
chrX	120830011	120830041	seqB,rs150181022,3,105855985,G,C:11-41	28	96.7	11	41	30	rs150181022
chrX	58007504	58007535	seqB,rs150181022,3,105855985,G,C:11-42	27	93.6	11	42	31	rs150181022
chrX	66634362	66634393	seqB,rs150181022,3,105855985,G,C:11-42	27	93.6	11	42	31	rs150181022
chrX	154570855	154570886	seqB,rs150181022,3,105855985,G,C:10-41	27	93.6	10	41	31	rs150181022
chrX	3886161	3886191	seqB,rs150181022,3,105855985,G,C:11-41	26	93.4	11	41	30	rs150181022
chrY	7006723	7006868	seqB,rs150181022,3,105855985,G,C:11-50	34	94.9	11	50	39	rs150181022
chrY	9412915	9412945	seqB,rs150181022,3,105855985,G,C:11-41	28	96.7	11	41	30	rs150181022
chrY	9570223	9570256	seqB,rs150181022,3,105855985,G,C:11-44	27	91.0	11	44	33	rs150181022
chrY	21449368	21449399	seqB,rs150181022,3,105855985,G,C:10-41	27	93.6	10	41	31	rs150181022
chrY	3316142	3316172	seqB,rs150181022,3,105855985,G,C:11-41	26	93.4	11	41	30	rs150181022
chrY	4682327	4682357	seqB,rs150181022,3,105855985,G,C:11-41	26	93.4	11	41	30	rs150181022
chrY	8825575	8825605	seqB,rs150181022,3,105855985,G,C:11-41	26	93.4	11	41	30	rs150181022
chrY	9473656	9473686	seqB,rs150181022,3,105855985,G,C:11-41	26	93.4	11	41	30	rs150181022
chrY	9722072	9722102	seqB,rs150181022,3,105855985,G,C:11-41	26	93.4	11	41	30	rs150181022
chrY	10046283	10046313	seqB,rs150181022,3,105855985,G,C:11-41	26	93.4	11	41	30	rs150181022
chrY	10057894	10057924	seqB,rs150181022,3,105855985,G,C:11-41	26	93.4	11	41	30	rs150181022
chrY	13440128	13440158	seqB,rs150181022,3,105855985,G,C:11-41	26	93.4	11	41	30	rs150181022
chrY	14057577	14057607	seqB,rs150181022,3,105855985,G,C:11-41	26	93.4	11	41	30	rs150181022
chrY	15232034	15232064	seqB,rs150181022,3,105855985,G,C:11-41	26	93.4	11	41	30	rs150181022
chrY	15807726	15807756	seqB,rs150181022,3,105855985,G,C:11-41	26	93.4	11	41	30	rs150181022
chrY	16068377	16068407	seqB,rs150181022,3,105855985,G,C:11-41	26	93.4	11	41	30	rs150181022
chrX	137125775	137125908	seqB,rs150181022,3,105855985,G,C:0-50	44	95.9	0	50	50	rs150181022
chrX	99515152	99515191	seqB,rs150181022,3,105855985,G,C:11-50	33	92.4	11	50	39	rs150181022
chrX	51032183	51032328	seqB,rs150181022,3,105855985,G,C:11-50	34	94.9	11	50	39	rs150181022
chrX	51055789	51055934	seqB,rs150181022,3,105855985,G,C:11-50	34	94.9	11	50	39	rs150181022
chrX	50858810	50859266	seqB,rs150181022,3,105855985,G,C:11-50	34	94.9	11	50	39	rs150181022
chrX	51009125	51009581	seqB,rs150181022,3,105855985,G,C:11-50	34	94.9	11	50	39	rs150181022
chrX	82112340	82112796	seqB,rs150181022,3,105855985,G,C:11-50	34	94.9	11	50	39	rs150181022
chrX	76111160	76111304	seqB,rs150181022,3,105855985,G,C:15-50	33	100.0	15	50	35	rs150181022
chrX	101250896	101250926	seqB,rs150181022,3,105855985,G,C:11-41	28	96.7	11	41	30	rs150181022
chrX	118298668	118298698	seqB,rs150181022,3,105855985,G,C:11-41	28	96.7	11	41	30	rs150181022
chrX	134802200	134802230	seqB,rs150181022,3,105855985,G,C:11-41	28	96.7	11	41	30	rs150181022
chrX	138522521	138522551	seqB,rs150181022,3,105855985,G,C:11-41	28	96.7	11	41	30	rs150181022
chrX	85261950	85261981	seqB,rs150181022,3,105855985,G,C:10-41	27	93.6	10	41	31	rs150181022
chrX	115349697	115349728	seqB,rs150181022,3,105855985,G,C:19-50	27	93.6	19	50	31	rs150181022
chrX	154729326	154729357	seqB,rs150181022,3,105855985,G,C:10-41	27	93.6	10	41	31	rs150181022
chrX	5025755	5025785	seqB,rs150181022,3,105855985,G,C:11-41	26	93.4	11	41	30	rs150181022
chrX	78602254	78602275	seqA,rs150181092,4,64145188,A,C:3-24	21	100.0	3	24	21	rs150181092
chrX	82731522	82731543	seqA,rs150181092,4,64145188,A,C:1-22	21	100.0	1	22	21	rs150181092
chrX	45536506	45536527	seqA,rs150181092,4,64145188,A,C:1-22	21	100.0	1	22	21	rs150181092
chrX	21003819	21003840	seqA,rs150181092,4,64145188,A,C:1-22	21	100.0	1	22	21	rs150181092
chrX	8931192	8931213	seqA,rs150181092,4,64145188,A,C:1-22	21	100.0	1	22	21	rs150181092
chrX	76262230	76262250	seqA,rs150181092,4,64145188,A,C:2-22	20	100.0	2	22	20	rs150181092
chrX	148509239	148509261	seqA,rs150181092,4,64145188,A,C:0-22	20	95.5	0	22	22	rs150181092
chrX	100113798	100113820	seqA,rs150181092,4,64145188,A,C:0-22	22	100.0	0	22	22	rs150181092
chrX	79304142	79304164	seqA,rs150181092,4,64145188,A,C:0-22	22	100.0	0	22	22	rs150181092
chrX	144977391	144977412	seqA,rs150181092,4,64145188,A,C:1-22	21	100.0	1	22	21	rs150181092
chrX	80357405	80357426	seqA,rs150181092,4,64145188,A,C:1-22	21	100.0	1	22	21	rs150181092
chrX	127548290	127548313	seqA,rs150181092,4,64145188,A,C:0-22	21	100.0	0	22	22	rs150181092
chrX	92086351	92086381	seqA,rs150181293,12,47289737,C,G:26-49	22	100.0	26	49	23	rs150181293
chrX	92086351	92086382	seqB,rs150181293,12,47289737,C,G:26-50	23	100.0	26	50	24	rs150181293
chrY	712085	712115	seqA,rs150182067,9,19948981,A,G:2-32	28	96.7	2	32	30	rs150182067
chrY	7098840	7098872	seqA,rs150182067,9,19948981,A,G:0-32	26	90.7	0	32	32	rs150182067
chrY	14560330	14560360	seqA,rs150182067,9,19948981,A,G:0-31	25	86.3	0	31	31	rs150182067
chrX	13627850	13627899	seqA,rs150182067,9,19948981,A,G:0-50	41	89.4	0	50	50	rs150182067
chrX	105445018	105445065	seqA,rs150182067,9,19948981,A,G:0-49	38	84.8	0	49	49	rs150182067
chrX	13132449	13132482	seqA,rs150182067,9,19948981,A,G:0-33	31	97.0	0	33	33	rs150182067
chrX	53443230	53443273	seqA,rs150182067,9,19948981,A,G:0-49	36	78.6	0	49	49	rs150182067
chrX	23914362	23914394	seqA,rs150182067,9,19948981,A,G:0-32	30	96.9	0	32	32	rs150182067
chrX	53893637	53893669	seqA,rs150182067,9,19948981,A,G:0-32	30	96.9	0	32	32	rs150182067
chrX	75829379	75829411	seqA,rs150182067,9,19948981,A,G:0-32	30	96.9	0	32	32	rs150182067
chrX	150008488	150008527	seqA,rs150182067,9,19948981,A,G:0-35	32	97.2	0	35	35	rs150182067
chrX	70116959	70116988	seqA,rs150182067,9,19948981,A,G:0-29	29	100.0	0	29	29	rs150182067
chrX	762085	762115	seqA,rs150182067,9,19948981,A,G:2-32	28	96.7	2	32	30	rs150182067
chrX	18218600	18218632	seqA,rs150182067,9,19948981,A,G:0-32	28	93.8	0	32	32	rs150182067
chrX	43200900	43200932	seqA,rs150182067,9,19948981,A,G:0-32	28	93.8	0	32	32	rs150182067
chrX	145762315	145762347	seqA,rs150182067,9,19948981,A,G:0-32	28	93.8	0	32	32	rs150182067
chrX	140242428	140242460	seqA,rs150182067,9,19948981,A,G:0-32	28	93.8	0	32	32	rs150182067
chrX	72512540	72512572	seqA,rs150182067,9,19948981,A,G:0-32	26	90.7	0	32	32	rs150182067
chrX	54284200	54284232	seqA,rs150182067,9,19948981,A,G:0-32	26	90.7	0	32	32	rs150182067
chrY	5135254	5135286	seqA,rs150182067,9,19948981,A,G:0-32	28	93.8	0	32	32	rs150182067
chrX	134463204	134463249	seqA,rs150182067,9,19948981,A,G:0-50	38	81.9	0	50	50	rs150182067
chrX	69402337	69402369	seqA,rs150182067,9,19948981,A,G:0-32	30	96.9	0	32	32	rs150182067
chrX	46938837	46938869	seqA,rs150182067,9,19948981,A,G:0-32	28	93.8	0	32	32	rs150182067
chrX	77339407	77339439	seqA,rs150182067,9,19948981,A,G:0-32	28	93.8	0	32	32	rs150182067
chrX	118577419	118577451	seqA,rs150182067,9,19948981,A,G:0-32	28	93.8	0	32	32	rs150182067
chrX	104183745	104183777	seqA,rs150182067,9,19948981,A,G:0-32	28	93.8	0	32	32	rs150182067
chrX	91297645	91297677	seqA,rs150182067,9,19948981,A,G:0-32	28	93.8	0	32	32	rs150182067
chrX	131042726	131042753	seqA,rs150182067,9,19948981,A,G:0-27	27	100.0	0	27	27	rs150182067
chrX	100421762	100421789	seqA,rs150182067,9,19948981,A,G:0-27	27	100.0	0	27	27	rs150182067
chrX	41491193	41491221	seqA,rs150182067,9,19948981,A,G:2-30	26	96.5	2	30	28	rs150182067
chrX	47168459	47168486	seqA,rs150182067,9,19948981,A,G:0-27	25	96.3	0	27	27	rs150182067
chrX	24747934	24747961	seqA,rs150182067,9,19948981,A,G:0-27	25	96.3	0	27	27	rs150182067
chrX	16479039	16479062	seqA,rs150182067,9,19948981,A,G:2-25	23	100.0	2	25	23	rs150182067
chrX	130195185	130195206	seqA,rs150182148,4,141999675,T,C:6-27	21	100.0	6	27	21	rs150182148
chrY	6365922	6365971	seqA,rs150182265,5,52956850,G,C:0-49	45	96.0	0	49	49	rs150182265
chrY	15958776	15958825	seqA,rs150182265,5,52956850,G,C:0-49	45	96.0	0	49	49	rs150182265
chrY	19081009	19081058	seqA,rs150182265,5,52956850,G,C:0-49	45	96.0	0	49	49	rs150182265
chrY	27816131	27816180	seqA,rs150182265,5,52956850,G,C:0-49	45	96.0	0	49	49	rs150182265
chrY	14289985	14290033	seqA,rs150182265,5,52956850,G,C:0-48	44	95.9	0	48	48	rs150182265
chrY	3943630	3943679	seqA,rs150182265,5,52956850,G,C:0-49	43	93.9	0	49	49	rs150182265
chrY	15919580	15919627	seqA,rs150182265,5,52956850,G,C:0-47	43	95.8	0	47	47	rs150182265
chrY	18767790	18767839	seqA,rs150182265,5,52956850,G,C:0-49	43	93.9	0	49	49	rs150182265
chrY	21347980	21348029	seqA,rs150182265,5,52956850,G,C:0-49	43	93.9	0	49	49	rs150182265
chrY	18734510	18734554	seqA,rs150182265,5,52956850,G,C:5-49	42	97.8	5	49	44	rs150182265
chrY	20609872	20609920	seqA,rs150182265,5,52956850,G,C:1-49	42	93.8	1	49	48	rs150182265
chrY	6709852	6709901	seqA,rs150182265,5,52956850,G,C:0-49	41	91.9	0	49	49	rs150182265
chrY	17835172	17835221	seqA,rs150182265,5,52956850,G,C:0-49	41	91.9	0	49	49	rs150182265
chrY	21474590	21474639	seqA,rs150182265,5,52956850,G,C:0-49	41	91.9	0	49	49	rs150182265
chrY	59185288	59185332	seqA,rs150182265,5,52956850,G,C:5-49	40	95.5	5	49	44	rs150182265
chrY	23398421	23398470	seqA,rs150182265,5,52956850,G,C:0-49	39	89.8	0	49	49	rs150182265
chrX	116629132	116629181	seqA,rs150182265,5,52956850,G,C:0-49	47	98.0	0	49	49	rs150182265
chrX	57350243	57350292	seqA,rs150182265,5,52956850,G,C:0-49	45	96.0	0	49	49	rs150182265
chrX	70031846	70031895	seqA,rs150182265,5,52956850,G,C:0-49	45	96.0	0	49	49	rs150182265
chrX	101486442	101486491	seqA,rs150182265,5,52956850,G,C:0-49	45	96.0	0	49	49	rs150182265
chrX	101919551	101919600	seqA,rs150182265,5,52956850,G,C:0-49	45	96.0	0	49	49	rs150182265
chrX	103140801	103140850	seqA,rs150182265,5,52956850,G,C:0-49	45	96.0	0	49	49	rs150182265
chrX	113720970	113721019	seqA,rs150182265,5,52956850,G,C:0-49	45	96.0	0	49	49	rs150182265
chrX	125052320	125052369	seqA,rs150182265,5,52956850,G,C:0-49	45	96.0	0	49	49	rs150182265
chrX	133186891	133186940	seqA,rs150182265,5,52956850,G,C:0-49	45	96.0	0	49	49	rs150182265
chrX	110075436	110075486	seqA,rs150182265,5,52956850,G,C:0-50	44	94.0	0	50	50	rs150182265
chrX	41501970	41502019	seqA,rs150182265,5,52956850,G,C:0-49	43	93.9	0	49	49	rs150182265
chrX	56204786	56204935	seqA,rs150182265,5,52956850,G,C:0-49	46	98.0	0	49	49	rs150182265
chrX	56376360	56376409	seqA,rs150182265,5,52956850,G,C:0-49	43	93.9	0	49	49	rs150182265
chrX	56683242	56683291	seqA,rs150182265,5,52956850,G,C:0-49	43	93.9	0	49	49	rs150182265
chrX	63853634	63853683	seqA,rs150182265,5,52956850,G,C:0-49	43	93.9	0	49	49	rs150182265
chrX	72876105	72876154	seqA,rs150182265,5,52956850,G,C:0-49	43	93.9	0	49	49	rs150182265
chrY	9474112	9474161	seqA,rs150182265,5,52956850,G,C:0-49	45	96.0	0	49	49	rs150182265
chrY	9570682	9570731	seqA,rs150182265,5,52956850,G,C:0-49	45	96.0	0	49	49	rs150182265
chrY	21467886	21467935	seqA,rs150182265,5,52956850,G,C:0-49	45	96.0	0	49	49	rs150182265
chrY	17732547	17732596	seqA,rs150182265,5,52956850,G,C:0-49	43	93.9	0	49	49	rs150182265
chrY	18971162	18971206	seqA,rs150182265,5,52956850,G,C:5-49	42	97.8	5	49	44	rs150182265
chrY	19569850	19569898	seqA,rs150182265,5,52956850,G,C:1-49	42	93.8	1	49	48	rs150182265
chrY	15730552	15730600	seqA,rs150182265,5,52956850,G,C:0-49	43	91.5	0	49	49	rs150182265
chrY	17426475	17426519	seqA,rs150182265,5,52956850,G,C:5-49	38	93.2	5	49	44	rs150182265
chrY	8296104	8296151	seqA,rs150182265,5,52956850,G,C:0-47	40	93.5	0	47	47	rs150182265
chrY	26704816	26704861	seqA,rs150182265,5,52956850,G,C:0-45	37	91.2	0	45	45	rs150182265
chrY	25071063	25071108	seqA,rs150182265,5,52956850,G,C:0-45	37	91.2	0	45	45	rs150182265
chrY	5884773	5884818	seqA,rs150182265,5,52956850,G,C:0-50	38	80.0	0	50	50	rs150182265
chrY	15682273	15682402	seqA,rs150182265,5,52956850,G,C:0-28	27	100.0	0	28	28	rs150182265
chrX	18216315	18216364	seqA,rs150182265,5,52956850,G,C:0-49	45	96.0	0	49	49	rs150182265
chrX	62744141	62744190	seqA,rs150182265,5,52956850,G,C:0-49	45	96.0	0	49	49	rs150182265
chrX	72205714	72205763	seqA,rs150182265,5,52956850,G,C:0-49	45	96.0	0	49	49	rs150182265
chrX	80287464	80287513	seqA,rs150182265,5,52956850,G,C:0-49	45	96.0	0	49	49	rs150182265
chrX	83044217	83044266	seqA,rs150182265,5,52956850,G,C:0-49	45	96.0	0	49	49	rs150182265
chrX	97924651	97924700	seqA,rs150182265,5,52956850,G,C:0-49	45	96.0	0	49	49	rs150182265
chrX	101081866	101081915	seqA,rs150182265,5,52956850,G,C:0-49	45	96.0	0	49	49	rs150182265
chrX	101710533	101710582	seqA,rs150182265,5,52956850,G,C:0-49	45	96.0	0	49	49	rs150182265
chrX	130584335	130584384	seqA,rs150182265,5,52956850,G,C:0-49	45	96.0	0	49	49	rs150182265
chrX	130600263	130600312	seqA,rs150182265,5,52956850,G,C:0-49	45	96.0	0	49	49	rs150182265
chrX	137961985	137962034	seqA,rs150182265,5,52956850,G,C:0-49	45	96.0	0	49	49	rs150182265
chrX	80407635	80407685	seqA,rs150182265,5,52956850,G,C:0-50	44	94.0	0	50	50	rs150182265
chrX	55657202	55657358	seqA,rs150182265,5,52956850,G,C:0-49	46	98.0	0	49	49	rs150182265
chrX	66251152	66251201	seqA,rs150182265,5,52956850,G,C:0-49	43	93.9	0	49	49	rs150182265
chrX	77952309	77952354	seqA,rs150182265,5,52956850,G,C:5-50	43	97.8	5	50	45	rs150182265
chrX	78964004	78964069	seqA,rs150182265,5,52956850,G,C:0-49	46	98.0	0	49	49	rs150182265
chrY	6365922	6365972	seqB,rs150182265,5,52956850,G,C:0-50	46	96.0	0	50	50	rs150182265
chrY	15958776	15958826	seqB,rs150182265,5,52956850,G,C:0-50	46	96.0	0	50	50	rs150182265
chrY	19081009	19081059	seqB,rs150182265,5,52956850,G,C:0-50	46	96.0	0	50	50	rs150182265
chrY	27816131	27816181	seqB,rs150182265,5,52956850,G,C:0-50	46	96.0	0	50	50	rs150182265
chrY	3943630	3943680	seqB,rs150182265,5,52956850,G,C:0-50	44	94.0	0	50	50	rs150182265
chrY	14289985	14290033	seqB,rs150182265,5,52956850,G,C:0-48	44	95.9	0	48	48	rs150182265
chrY	15919580	15919630	seqB,rs150182265,5,52956850,G,C:0-50	44	94.0	0	50	50	rs150182265
chrY	18767790	18767840	seqB,rs150182265,5,52956850,G,C:0-50	44	94.0	0	50	50	rs150182265
chrY	21347980	21348030	seqB,rs150182265,5,52956850,G,C:0-50	44	94.0	0	50	50	rs150182265
chrY	18734510	18734555	seqB,rs150182265,5,52956850,G,C:5-50	43	97.8	5	50	45	rs150182265
chrY	20609872	20609921	seqB,rs150182265,5,52956850,G,C:1-50	43	93.9	1	50	49	rs150182265
chrY	6709852	6709902	seqB,rs150182265,5,52956850,G,C:0-50	42	92.0	0	50	50	rs150182265
chrY	17835172	17835222	seqB,rs150182265,5,52956850,G,C:0-50	42	92.0	0	50	50	rs150182265
chrY	21474590	21474640	seqB,rs150182265,5,52956850,G,C:0-50	42	92.0	0	50	50	rs150182265
chrY	59185288	59185333	seqB,rs150182265,5,52956850,G,C:5-50	41	95.6	5	50	45	rs150182265
chrY	23398421	23398471	seqB,rs150182265,5,52956850,G,C:0-50	40	90.0	0	50	50	rs150182265
chrX	116629132	116629182	seqB,rs150182265,5,52956850,G,C:0-50	48	98.0	0	50	50	rs150182265
chrX	57350243	57350293	seqB,rs150182265,5,52956850,G,C:0-50	46	96.0	0	50	50	rs150182265
chrX	70031846	70031896	seqB,rs150182265,5,52956850,G,C:0-50	46	96.0	0	50	50	rs150182265
chrX	101486442	101486492	seqB,rs150182265,5,52956850,G,C:0-50	46	96.0	0	50	50	rs150182265
chrX	101919551	101919601	seqB,rs150182265,5,52956850,G,C:0-50	46	96.0	0	50	50	rs150182265
chrX	103140801	103140851	seqB,rs150182265,5,52956850,G,C:0-50	46	96.0	0	50	50	rs150182265
chrX	113720970	113721020	seqB,rs150182265,5,52956850,G,C:0-50	46	96.0	0	50	50	rs150182265
chrX	125052320	125052370	seqB,rs150182265,5,52956850,G,C:0-50	46	96.0	0	50	50	rs150182265
chrX	133186891	133186940	seqB,rs150182265,5,52956850,G,C:0-49	45	96.0	0	49	49	rs150182265
chrX	33653325	33653375	seqB,rs150182265,5,52956850,G,C:0-50	44	94.0	0	50	50	rs150182265
chrX	41501970	41502020	seqB,rs150182265,5,52956850,G,C:0-50	44	94.0	0	50	50	rs150182265
chrX	56204786	56204936	seqB,rs150182265,5,52956850,G,C:0-50	47	98.0	0	50	50	rs150182265
chrX	56376360	56376410	seqB,rs150182265,5,52956850,G,C:0-50	44	94.0	0	50	50	rs150182265
chrX	63853634	63853684	seqB,rs150182265,5,52956850,G,C:0-50	44	94.0	0	50	50	rs150182265
chrX	72876105	72876155	seqB,rs150182265,5,52956850,G,C:0-50	44	94.0	0	50	50	rs150182265
chrX	77734160	77734210	seqB,rs150182265,5,52956850,G,C:0-50	44	94.0	0	50	50	rs150182265
chrY	9474111	9474161	seqB,rs150182265,5,52956850,G,C:0-50	46	96.0	0	50	50	rs150182265
chrY	9570681	9570731	seqB,rs150182265,5,52956850,G,C:0-50	46	96.0	0	50	50	rs150182265
chrY	21467886	21467935	seqB,rs150182265,5,52956850,G,C:0-49	45	96.0	0	49	49	rs150182265
chrY	17732547	17732596	seqB,rs150182265,5,52956850,G,C:0-49	43	93.9	0	49	49	rs150182265
chrY	18971161	18971206	seqB,rs150182265,5,52956850,G,C:5-50	43	97.8	5	50	45	rs150182265
chrY	19569849	19569898	seqB,rs150182265,5,52956850,G,C:1-50	43	93.9	1	50	49	rs150182265
chrY	15730551	15730600	seqB,rs150182265,5,52956850,G,C:0-50	44	91.7	0	50	50	rs150182265
chrY	17426474	17426519	seqB,rs150182265,5,52956850,G,C:5-50	39	93.4	5	50	45	rs150182265
chrY	8296101	8296151	seqB,rs150182265,5,52956850,G,C:0-50	41	91.9	0	50	50	rs150182265
chrY	26704816	26704861	seqB,rs150182265,5,52956850,G,C:0-45	37	91.2	0	45	45	rs150182265
chrY	25071063	25071108	seqB,rs150182265,5,52956850,G,C:0-45	37	91.2	0	45	45	rs150182265
chrY	5884774	5884818	seqB,rs150182265,5,52956850,G,C:0-49	37	79.6	0	49	49	rs150182265
chrY	15682273	15682402	seqB,rs150182265,5,52956850,G,C:0-28	27	100.0	0	28	28	rs150182265
chrX	18216314	18216364	seqB,rs150182265,5,52956850,G,C:0-50	46	96.0	0	50	50	rs150182265
chrX	62744140	62744190	seqB,rs150182265,5,52956850,G,C:0-50	46	96.0	0	50	50	rs150182265
chrX	72205713	72205763	seqB,rs150182265,5,52956850,G,C:0-50	46	96.0	0	50	50	rs150182265
chrX	80287463	80287513	seqB,rs150182265,5,52956850,G,C:0-50	46	96.0	0	50	50	rs150182265
chrX	83044216	83044266	seqB,rs150182265,5,52956850,G,C:0-50	46	96.0	0	50	50	rs150182265
chrX	97924650	97924700	seqB,rs150182265,5,52956850,G,C:0-50	46	96.0	0	50	50	rs150182265
chrX	101081865	101081915	seqB,rs150182265,5,52956850,G,C:0-50	46	96.0	0	50	50	rs150182265
chrX	101710532	101710582	seqB,rs150182265,5,52956850,G,C:0-50	46	96.0	0	50	50	rs150182265
chrX	130584334	130584384	seqB,rs150182265,5,52956850,G,C:0-50	46	96.0	0	50	50	rs150182265
chrX	130600262	130600312	seqB,rs150182265,5,52956850,G,C:0-50	46	96.0	0	50	50	rs150182265
chrX	137961984	137962034	seqB,rs150182265,5,52956850,G,C:0-50	46	96.0	0	50	50	rs150182265
chrX	55657201	55657358	seqB,rs150182265,5,52956850,G,C:0-50	47	98.0	0	50	50	rs150182265
chrX	66251151	66251201	seqB,rs150182265,5,52956850,G,C:0-50	44	94.0	0	50	50	rs150182265
chrX	78964003	78964069	seqB,rs150182265,5,52956850,G,C:0-50	47	98.0	0	50	50	rs150182265
chrX	83656203	83656251	seqB,rs150182265,5,52956850,G,C:2-50	44	95.9	2	50	48	rs150182265
chrX	87946266	87946316	seqB,rs150182265,5,52956850,G,C:0-50	44	94.0	0	50	50	rs150182265
chrY	7145570	7145591	seqA,rs150183189,11,123924760,A,G:25-46	21	100.0	25	46	21	rs150183189
chrX	29497303	29497341	seqA,rs150183189,11,123924760,A,G:3-41	34	94.8	3	41	38	rs150183189
chrX	118075949	118075983	seqA,rs150183189,11,123924760,A,G:1-35	28	91.2	1	35	34	rs150183189
chrX	102572144	102572164	seqA,rs150183189,11,123924760,A,G:21-41	20	100.0	21	41	20	rs150183189
chrY	14071581	14071601	seqA,rs150183189,11,123924760,A,G:21-41	20	100.0	21	41	20	rs150183189
chrX	46385915	46385956	seqA,rs150183189,11,123924760,A,G:0-41	31	87.9	0	41	41	rs150183189
chrX	41360751	41360785	seqA,rs150183189,11,123924760,A,G:7-41	30	94.2	7	41	34	rs150183189
chrX	107712439	107712618	seqA,rs150183189,11,123924760,A,G:0-38	34	97.3	0	38	38	rs150183189
chrX	100635298	100635318	seqA,rs150183189,11,123924760,A,G:21-41	20	100.0	21	41	20	rs150183189
chrX	51543550	51543570	seqA,rs150183189,11,123924760,A,G:21-41	20	100.0	21	41	20	rs150183189
chrX	8934787	8934818	seqA,rs150183278,2,88743988,A,G:19-49	27	96.6	19	49	30	rs150183278
chrX	116702907	116702927	seqA,rs150183444,5,180639127,T,C:10-30	20	100.0	10	30	20	rs150183444
chrY	15110675	15110700	seqA,rs150183846,11,50593626,A,C:0-25	21	92.0	0	25	25	rs150183846
chrX	46346647	46346697	seqA,rs150183846,11,50593626,A,C:0-50	40	90.0	0	50	50	rs150183846
chrY	28683169	28683219	seqA,rs150184918,17,29568380,T,C:0-50	44	94.0	0	50	50	rs150184918
chrY	6053780	6053824	seqA,rs150184918,17,29568380,T,C:7-50	38	95.4	7	50	43	rs150184918
chrY	14692372	14692408	seqA,rs150184918,17,29568380,T,C:7-42	30	94.3	7	42	35	rs150184918
chrX	97468107	97468157	seqA,rs150184918,17,29568380,T,C:0-50	46	96.0	0	50	50	rs150184918
chrX	42309188	42309238	seqA,rs150184918,17,29568380,T,C:0-50	44	94.0	0	50	50	rs150184918
chrX	76768436	76768486	seqA,rs150184918,17,29568380,T,C:0-50	44	94.0	0	50	50	rs150184918
chrX	83567495	83567545	seqA,rs150184918,17,29568380,T,C:0-50	44	94.0	0	50	50	rs150184918
chrX	95232546	95232596	seqA,rs150184918,17,29568380,T,C:0-50	44	94.0	0	50	50	rs150184918
chrX	105796669	105796719	seqA,rs150184918,17,29568380,T,C:0-50	44	94.0	0	50	50	rs150184918
chrX	116181520	116181570	seqA,rs150184918,17,29568380,T,C:0-50	44	94.0	0	50	50	rs150184918
chrX	20981834	20981884	seqA,rs150184918,17,29568380,T,C:0-50	42	92.0	0	50	50	rs150184918
chrX	45233326	45233376	seqA,rs150184918,17,29568380,T,C:0-50	42	92.0	0	50	50	rs150184918
chrX	72464180	72464229	seqA,rs150184918,17,29568380,T,C:0-50	44	89.8	0	50	50	rs150184918
chrX	82995659	82995709	seqA,rs150184918,17,29568380,T,C:0-50	42	92.0	0	50	50	rs150184918
chrX	89082257	89082307	seqA,rs150184918,17,29568380,T,C:0-50	42	92.0	0	50	50	rs150184918
chrX	94780222	94780272	seqA,rs150184918,17,29568380,T,C:0-50	42	92.0	0	50	50	rs150184918
chrX	103659489	103659537	seqA,rs150184918,17,29568380,T,C:0-48	42	93.8	0	48	48	rs150184918
chrX	67187295	67187342	seqA,rs150184918,17,29568380,T,C:3-50	41	93.7	3	50	47	rs150184918
chrX	134400165	134400212	seqA,rs150184918,17,29568380,T,C:0-47	41	93.7	0	47	47	rs150184918
chrY	59045368	59045416	seqA,rs150184918,17,29568380,T,C:0-48	40	91.7	0	48	48	rs150184918
chrY	4343206	4343252	seqA,rs150184918,17,29568380,T,C:0-45	36	91.0	0	45	45	rs150184918
chrX	77345695	77345745	seqA,rs150184918,17,29568380,T,C:0-50	44	94.0	0	50	50	rs150184918
chrX	45274676	45274725	seqA,rs150184918,17,29568380,T,C:1-50	43	93.9	1	50	49	rs150184918
chrX	127910648	127910695	seqA,rs150184918,17,29568380,T,C:0-47	43	95.8	0	47	47	rs150184918
chrX	21042771	21042821	seqA,rs150184918,17,29568380,T,C:0-50	42	92.0	0	50	50	rs150184918
chrX	26830024	26830074	seqA,rs150184918,17,29568380,T,C:0-50	42	92.0	0	50	50	rs150184918
chrX	72368139	72368185	seqA,rs150184918,17,29568380,T,C:0-46	42	95.7	0	46	46	rs150184918
chrX	78490352	78490402	seqA,rs150184918,17,29568380,T,C:0-50	42	92.0	0	50	50	rs150184918
chrX	139694111	139694161	seqA,rs150184918,17,29568380,T,C:0-50	42	92.0	0	50	50	rs150184918
chrX	21436042	21436092	seqA,rs150184918,17,29568380,T,C:0-50	40	90.0	0	50	50	rs150184918
chrX	74229486	74229536	seqA,rs150184918,17,29568380,T,C:0-50	40	90.0	0	50	50	rs150184918
chrX	94101301	94101351	seqA,rs150184918,17,29568380,T,C:0-50	40	90.0	0	50	50	rs150184918
chrX	104306725	104306768	seqA,rs150184918,17,29568380,T,C:6-50	42	93.1	6	50	44	rs150184918
chrX	147097990	147098040	seqA,rs150184918,17,29568380,T,C:0-50	40	90.0	0	50	50	rs150184918
chrX	147146668	147146714	seqA,rs150184918,17,29568380,T,C:4-50	40	93.5	4	50	46	rs150184918
chrX	154942362	154942410	seqA,rs150184918,17,29568380,T,C:0-48	40	91.7	0	48	48	rs150184918
chrX	64415064	64415109	seqA,rs150184918,17,29568380,T,C:0-45	39	93.4	0	45	45	rs150184918
chrX	38495219	38495244	seqA,rs150185523,6,116881683,A,G:20-46	22	87.5	20	46	26	rs150185523
chrY	4218774	4218824	seqA,rs150185897,14,29495012,T,C:0-50	42	92.0	0	50	50	rs150185897
chrY	19043909	19043959	seqA,rs150185897,14,29495012,T,C:0-50	42	92.0	0	50	50	rs150185897
chrY	19568380	19568430	seqA,rs150185897,14,29495012,T,C:0-50	42	92.0	0	50	50	rs150185897
chrY	20686865	20686915	seqA,rs150185897,14,29495012,T,C:0-50	42	92.0	0	50	50	rs150185897
chrY	16884475	16884531	seqA,rs150185897,14,29495012,T,C:0-50	43	94.0	0	50	50	rs150185897
chrY	5899338	5899387	seqA,rs150185897,14,29495012,T,C:0-50	42	87.8	0	50	50	rs150185897
chrY	19861345	19861395	seqA,rs150185897,14,29495012,T,C:0-50	40	90.0	0	50	50	rs150185897
chrY	3871118	3871161	seqA,rs150185897,14,29495012,T,C:0-43	39	95.4	0	43	43	rs150185897
chrY	9766658	9766710	seqA,rs150185897,14,29495012,T,C:0-50	41	92.0	0	50	50	rs150185897
chrY	19065102	19065147	seqA,rs150185897,14,29495012,T,C:5-50	39	93.4	5	50	45	rs150185897
chrY	4017962	4018006	seqA,rs150185897,14,29495012,T,C:6-50	38	93.2	6	50	44	rs150185897
chrY	9498305	9498351	seqA,rs150185897,14,29495012,T,C:4-50	38	91.4	4	50	46	rs150185897
chrY	13970082	13985058	seqA,rs150185897,14,29495012,T,C:0-50	45	96.0	0	50	50	rs150185897
chrY	23447608	23447658	seqA,rs150185897,14,29495012,T,C:0-50	38	88.0	0	50	50	rs150185897
chrY	25949017	25949066	seqA,rs150185897,14,29495012,T,C:0-50	40	85.8	0	50	50	rs150185897
chrY	16354885	16354924	seqA,rs150185897,14,29495012,T,C:11-50	37	97.5	11	50	39	rs150185897
chrX	51857893	51857943	seqA,rs150185897,14,29495012,T,C:0-50	48	98.0	0	50	50	rs150185897
chrX	76614339	76614389	seqA,rs150185897,14,29495012,T,C:0-50	48	98.0	0	50	50	rs150185897
chrX	116581069	116581119	seqA,rs150185897,14,29495012,T,C:0-50	48	98.0	0	50	50	rs150185897
chrX	28476980	28477030	seqA,rs150185897,14,29495012,T,C:0-50	46	96.0	0	50	50	rs150185897
chrX	33309059	33309107	seqA,rs150185897,14,29495012,T,C:2-50	46	98.0	2	50	48	rs150185897
chrX	42168940	42168990	seqA,rs150185897,14,29495012,T,C:0-50	46	96.0	0	50	50	rs150185897
chrX	51322185	51322235	seqA,rs150185897,14,29495012,T,C:0-50	46	96.0	0	50	50	rs150185897
chrX	54131524	54131574	seqA,rs150185897,14,29495012,T,C:0-50	46	96.0	0	50	50	rs150185897
chrX	72624871	72624921	seqA,rs150185897,14,29495012,T,C:0-50	46	96.0	0	50	50	rs150185897
chrX	75382824	75382874	seqA,rs150185897,14,29495012,T,C:0-50	46	96.0	0	50	50	rs150185897
chrX	79446629	79446679	seqA,rs150185897,14,29495012,T,C:0-50	46	96.0	0	50	50	rs150185897
chrX	110997184	110997234	seqA,rs150185897,14,29495012,T,C:0-50	46	96.0	0	50	50	rs150185897
chrX	113430364	113430414	seqA,rs150185897,14,29495012,T,C:0-50	46	96.0	0	50	50	rs150185897
chrX	122420798	122420848	seqA,rs150185897,14,29495012,T,C:0-50	46	96.0	0	50	50	rs150185897
chrX	124248772	124248822	seqA,rs150185897,14,29495012,T,C:0-50	46	96.0	0	50	50	rs150185897
chrX	129951425	129951475	seqA,rs150185897,14,29495012,T,C:0-50	46	96.0	0	50	50	rs150185897
chrY	3459839	3459889	seqA,rs150185897,14,29495012,T,C:0-50	46	96.0	0	50	50	rs150185897
chrY	15760754	15760804	seqA,rs150185897,14,29495012,T,C:0-50	44	94.0	0	50	50	rs150185897
chrY	22049295	22049345	seqA,rs150185897,14,29495012,T,C:0-50	44	94.0	0	50	50	rs150185897
chrY	8278440	8278490	seqA,rs150185897,14,29495012,T,C:0-50	42	92.0	0	50	50	rs150185897
chrY	15597729	15597842	seqA,rs150185897,14,29495012,T,C:0-50	45	96.0	0	50	50	rs150185897
chrY	20611340	20611390	seqA,rs150185897,14,29495012,T,C:0-50	42	92.0	0	50	50	rs150185897
chrY	20957263	20957313	seqA,rs150185897,14,29495012,T,C:0-50	42	92.0	0	50	50	rs150185897
chrY	24389609	24389659	seqA,rs150185897,14,29495012,T,C:0-50	42	92.0	0	50	50	rs150185897
chrY	6711326	6711378	seqA,rs150185897,14,29495012,T,C:0-50	43	94.0	0	50	50	rs150185897
chrY	18153435	18153480	seqA,rs150185897,14,29495012,T,C:5-50	41	95.6	5	50	45	rs150185897
chrY	23602484	23602937	seqA,rs150185897,14,29495012,T,C:0-50	45	96.0	0	50	50	rs150185897
chrY	59247464	59247511	seqA,rs150185897,14,29495012,T,C:0-47	41	93.7	0	47	47	rs150185897
chrY	22779167	22779217	seqA,rs150185897,14,29495012,T,C:0-50	40	90.0	0	50	50	rs150185897
chrY	2917787	2917836	seqA,rs150185897,14,29495012,T,C:0-50	40	85.8	0	50	50	rs150185897
chrY	6748498	6748540	seqA,rs150185897,14,29495012,T,C:8-50	38	95.3	8	50	42	rs150185897
chrY	28013308	28013357	seqA,rs150185897,14,29495012,T,C:0-50	40	85.8	0	50	50	rs150185897
chrX	17509672	17509722	seqA,rs150185897,14,29495012,T,C:0-50	48	98.0	0	50	50	rs150185897
chrX	90982993	90983043	seqA,rs150185897,14,29495012,T,C:0-50	48	98.0	0	50	50	rs150185897
chrX	5630438	5630488	seqA,rs150185897,14,29495012,T,C:0-50	46	96.0	0	50	50	rs150185897
chrX	8902630	8902680	seqA,rs150185897,14,29495012,T,C:0-50	46	96.0	0	50	50	rs150185897
chrX	14282273	14282323	seqA,rs150185897,14,29495012,T,C:0-50	46	96.0	0	50	50	rs150185897
chrX	26751157	26751207	seqA,rs150185897,14,29495012,T,C:0-50	46	96.0	0	50	50	rs150185897
chrX	35650950	35651000	seqA,rs150185897,14,29495012,T,C:0-50	46	96.0	0	50	50	rs150185897
chrX	51771149	51771199	seqA,rs150185897,14,29495012,T,C:0-50	46	96.0	0	50	50	rs150185897
chrX	56620578	56620628	seqA,rs150185897,14,29495012,T,C:0-50	46	96.0	0	50	50	rs150185897
chrX	56711868	56711918	seqA,rs150185897,14,29495012,T,C:0-50	46	96.0	0	50	50	rs150185897
chrX	57081613	57081663	seqA,rs150185897,14,29495012,T,C:0-50	46	96.0	0	50	50	rs150185897
chrX	65983355	65983403	seqA,rs150185897,14,29495012,T,C:2-50	46	98.0	2	50	48	rs150185897
chrX	67746745	67746795	seqA,rs150185897,14,29495012,T,C:0-50	46	96.0	0	50	50	rs150185897
chrX	73262846	73262896	seqA,rs150185897,14,29495012,T,C:0-50	46	96.0	0	50	50	rs150185897
chrX	74570705	74570755	seqA,rs150185897,14,29495012,T,C:0-50	46	96.0	0	50	50	rs150185897
chrX	78472413	78472463	seqA,rs150185897,14,29495012,T,C:0-50	46	96.0	0	50	50	rs150185897
chrX	9719665	9719687	seqA,rs150185909,16,74754578,T,C:0-22	22	100.0	0	22	22	rs150185909
chrX	66853763	66853784	seqA,rs150185909,16,74754578,T,C:0-21	21	100.0	0	21	21	rs150185909
chrX	120447956	120447993	seqA,rs150186260,4,69977437,T,C:23-49	23	96.0	23	49	26	rs150186260
chrY	23808082	23808121	seqA,rs150187059,13,103700552,T,C:5-44	37	97.5	5	44	39	rs150187059
chrY	14828697	14828736	seqA,rs150187059,13,103700552,T,C:5-43	35	97.3	5	43	38	rs150187059
chrX	118808297	118808336	seqA,rs150187059,13,103700552,T,C:5-44	39	100.0	5	44	39	rs150187059
chrX	73554340	73554381	seqA,rs150187059,13,103700552,T,C:3-44	39	97.6	3	44	41	rs150187059
chrX	142764539	142764576	seqA,rs150187059,13,103700552,T,C:7-44	35	97.3	7	44	37	rs150187059
chrX	147324420	147324459	seqA,rs150187059,13,103700552,T,C:5-44	37	97.5	5	44	39	rs150187059
chrX	113784713	113784749	seqA,rs150187059,13,103700552,T,C:5-41	36	100.0	5	41	36	rs150187059
chrX	31240130	31240169	seqA,rs150187059,13,103700552,T,C:5-44	35	94.9	5	44	39	rs150187059
chrX	46711475	46711499	seqA,rs150187059,13,103700552,T,C:5-29	24	100.0	5	29	24	rs150187059
chrY	15292365	15292416	seqA,rs150188005,11,8516226,A,G:0-50	47	98.0	0	50	50	rs150188005
chrY	15853973	15854024	seqA,rs150188005,11,8516226,A,G:0-50	47	98.0	0	50	50	rs150188005
chrY	18131689	18131740	seqA,rs150188005,11,8516226,A,G:0-50	47	98.0	0	50	50	rs150188005
chrY	21170853	21170904	seqA,rs150188005,11,8516226,A,G:0-50	47	98.0	0	50	50	rs150188005
chrY	21630778	21630829	seqA,rs150188005,11,8516226,A,G:0-50	47	98.0	0	50	50	rs150188005
chrY	22543688	22543739	seqA,rs150188005,11,8516226,A,G:0-50	47	98.0	0	50	50	rs150188005
chrY	26091309	26091360	seqA,rs150188005,11,8516226,A,G:0-50	47	98.0	0	50	50	rs150188005
chrY	1774035	1774092	seqA,rs150188005,11,8516226,A,G:0-50	48	100.0	0	50	50	rs150188005
chrY	3333177	3333234	seqA,rs150188005,11,8516226,A,G:0-50	48	100.0	0	50	50	rs150188005
chrY	4269655	4269712	seqA,rs150188005,11,8516226,A,G:0-50	48	100.0	0	50	50	rs150188005
chrY	5475583	5475640	seqA,rs150188005,11,8516226,A,G:0-50	48	100.0	0	50	50	rs150188005
chrY	6015029	6015086	seqA,rs150188005,11,8516226,A,G:0-50	48	100.0	0	50	50	rs150188005
chrY	7023517	7023574	seqA,rs150188005,11,8516226,A,G:0-50	48	100.0	0	50	50	rs150188005
chrY	7118970	7119027	seqA,rs150188005,11,8516226,A,G:0-50	48	100.0	0	50	50	rs150188005
chrY	7574457	7574514	seqA,rs150188005,11,8516226,A,G:0-50	48	100.0	0	50	50	rs150188005
chrY	8003730	8003787	seqA,rs150188005,11,8516226,A,G:0-50	48	100.0	0	50	50	rs150188005
chrX	11236209	11236260	seqA,rs150188005,11,8516226,A,G:0-50	47	98.0	0	50	50	rs150188005
chrX	24927730	24927781	seqA,rs150188005,11,8516226,A,G:0-50	47	98.0	0	50	50	rs150188005
chrX	31096811	31096862	seqA,rs150188005,11,8516226,A,G:0-50	47	98.0	0	50	50	rs150188005
chrX	39131733	39131784	seqA,rs150188005,11,8516226,A,G:0-50	47	98.0	0	50	50	rs150188005
chrX	55796726	55796777	seqA,rs150188005,11,8516226,A,G:0-50	47	98.0	0	50	50	rs150188005
chrX	57505298	57505349	seqA,rs150188005,11,8516226,A,G:0-50	47	98.0	0	50	50	rs150188005
chrX	57548905	57548956	seqA,rs150188005,11,8516226,A,G:0-50	47	98.0	0	50	50	rs150188005
chrX	57838083	57838134	seqA,rs150188005,11,8516226,A,G:0-50	47	98.0	0	50	50	rs150188005
chrX	63300119	63300170	seqA,rs150188005,11,8516226,A,G:0-50	47	98.0	0	50	50	rs150188005
chrX	63837859	63837910	seqA,rs150188005,11,8516226,A,G:0-50	47	98.0	0	50	50	rs150188005
chrX	63854041	63854092	seqA,rs150188005,11,8516226,A,G:0-50	47	98.0	0	50	50	rs150188005
chrX	65450996	65451047	seqA,rs150188005,11,8516226,A,G:0-50	47	98.0	0	50	50	rs150188005
chrX	71971353	71971404	seqA,rs150188005,11,8516226,A,G:0-50	47	98.0	0	50	50	rs150188005
chrX	75756973	75757024	seqA,rs150188005,11,8516226,A,G:0-50	47	98.0	0	50	50	rs150188005
chrX	75818868	75818919	seqA,rs150188005,11,8516226,A,G:0-50	47	98.0	0	50	50	rs150188005
chrX	79386995	79387046	seqA,rs150188005,11,8516226,A,G:0-50	47	98.0	0	50	50	rs150188005
chrY	5106197	5106248	seqA,rs150188005,11,8516226,A,G:0-50	47	98.0	0	50	50	rs150188005
chrY	5704979	5705030	seqA,rs150188005,11,8516226,A,G:0-50	47	98.0	0	50	50	rs150188005
chrY	6591209	6591260	seqA,rs150188005,11,8516226,A,G:0-50	47	98.0	0	50	50	rs150188005
chrY	22534475	22534526	seqA,rs150188005,11,8516226,A,G:0-50	47	98.0	0	50	50	rs150188005
chrY	23230220	23230271	seqA,rs150188005,11,8516226,A,G:0-50	47	98.0	0	50	50	rs150188005
chrY	27871046	27871097	seqA,rs150188005,11,8516226,A,G:0-50	47	98.0	0	50	50	rs150188005
chrY	3316189	3316246	seqA,rs150188005,11,8516226,A,G:0-50	48	100.0	0	50	50	rs150188005
chrY	4684762	4684819	seqA,rs150188005,11,8516226,A,G:0-50	48	100.0	0	50	50	rs150188005
chrY	4739135	4739192	seqA,rs150188005,11,8516226,A,G:0-50	48	100.0	0	50	50	rs150188005
chrY	6499414	6499471	seqA,rs150188005,11,8516226,A,G:0-50	48	100.0	0	50	50	rs150188005
chrY	6725057	6725114	seqA,rs150188005,11,8516226,A,G:0-50	48	100.0	0	50	50	rs150188005
chrY	7006885	7006942	seqA,rs150188005,11,8516226,A,G:0-50	48	100.0	0	50	50	rs150188005
chrY	7984636	7984693	seqA,rs150188005,11,8516226,A,G:0-50	48	100.0	0	50	50	rs150188005
chrY	8044084	8044141	seqA,rs150188005,11,8516226,A,G:0-50	48	100.0	0	50	50	rs150188005
chrY	9783331	9783388	seqA,rs150188005,11,8516226,A,G:0-50	48	100.0	0	50	50	rs150188005
chrY	10057941	10057998	seqA,rs150188005,11,8516226,A,G:0-50	48	100.0	0	50	50	rs150188005
chrX	12129272	12129323	seqA,rs150188005,11,8516226,A,G:0-50	47	98.0	0	50	50	rs150188005
chrX	20354624	20354675	seqA,rs150188005,11,8516226,A,G:0-50	47	98.0	0	50	50	rs150188005
chrX	27165776	27165827	seqA,rs150188005,11,8516226,A,G:0-50	47	98.0	0	50	50	rs150188005
chrX	34437859	34437910	seqA,rs150188005,11,8516226,A,G:0-50	47	98.0	0	50	50	rs150188005
chrX	38395574	38395625	seqA,rs150188005,11,8516226,A,G:0-50	47	98.0	0	50	50	rs150188005
chrX	38464897	38464948	seqA,rs150188005,11,8516226,A,G:0-50	47	98.0	0	50	50	rs150188005
chrX	55967536	55967587	seqA,rs150188005,11,8516226,A,G:0-50	47	98.0	0	50	50	rs150188005
chrX	63363105	63363156	seqA,rs150188005,11,8516226,A,G:0-50	47	98.0	0	50	50	rs150188005
chrX	63376777	63376828	seqA,rs150188005,11,8516226,A,G:0-50	47	98.0	0	50	50	rs150188005
chrX	63727170	63727221	seqA,rs150188005,11,8516226,A,G:0-50	47	98.0	0	50	50	rs150188005
chrX	66062379	66062430	seqA,rs150188005,11,8516226,A,G:0-50	47	98.0	0	50	50	rs150188005
chrX	66250742	66250793	seqA,rs150188005,11,8516226,A,G:0-50	47	98.0	0	50	50	rs150188005
chrX	66669909	66669960	seqA,rs150188005,11,8516226,A,G:0-50	47	98.0	0	50	50	rs150188005
chrX	67055975	67056026	seqA,rs150188005,11,8516226,A,G:0-50	47	98.0	0	50	50	rs150188005
chrX	72189090	72189141	seqA,rs150188005,11,8516226,A,G:0-50	47	98.0	0	50	50	rs150188005
chrX	74714351	74714402	seqA,rs150188005,11,8516226,A,G:0-50	47	98.0	0	50	50	rs150188005
chrX	136788385	136788429	seqA,rs150188053,2,128532814,A,G:7-50	34	90.7	7	50	43	rs150188053
chrX	40042742	40042781	seqA,rs150188053,2,128532814,A,G:10-50	34	87.2	10	50	40	rs150188053
chrX	10484830	10484868	seqA,rs150188053,2,128532814,A,G:11-46	30	94.3	11	46	35	rs150188053
chrX	53555588	53555609	seqA,rs150188053,2,128532814,A,G:25-46	21	100.0	25	46	21	rs150188053
chrX	9725994	9726015	seqA,rs150188053,2,128532814,A,G:25-46	21	100.0	25	46	21	rs150188053
chrX	6820118	6820139	seqA,rs150188053,2,128532814,A,G:25-46	21	100.0	25	46	21	rs150188053
chrX	12662385	12662408	seqA,rs150188053,2,128532814,A,G:28-50	21	100.0	28	50	22	rs150188053
chrX	50096578	50096598	seqA,rs150188053,2,128532814,A,G:25-45	20	100.0	25	45	20	rs150188053
chrX	9188549	9188574	seqA,rs150188783,17,27538355,T,C:15-40	25	100.0	15	40	25	rs150188783
chrX	132049576	132049600	seqA,rs150188783,17,27538355,T,C:15-39	24	100.0	15	39	24	rs150188783
chrX	123552804	123552830	seqA,rs150188783,17,27538355,T,C:14-40	24	96.2	14	40	26	rs150188783
chrX	16257326	16257351	seqA,rs150188783,17,27538355,T,C:20-44	23	100.0	20	44	24	rs150188783
chrX	49951615	49951648	seqA,rs150188783,17,27538355,T,C:20-46	24	100.0	20	46	26	rs150188783
chrX	44635665	44635686	seqA,rs150188783,17,27538355,T,C:16-37	21	100.0	16	37	21	rs150188783
chrY	26483435	26483462	seqA,rs150188783,17,27538355,T,C:15-42	25	96.3	15	42	27	rs150188783
chrX	123112908	123112934	seqA,rs150188783,17,27538355,T,C:14-40	26	100.0	14	40	26	rs150188783
chrX	67969521	67969547	seqA,rs150188783,17,27538355,T,C:14-39	24	100.0	14	39	25	rs150188783
chrX	127861274	127861301	seqA,rs150188783,17,27538355,T,C:8-35	23	92.6	8	35	27	rs150188783
chrX	67595683	67595706	seqA,rs150188783,17,27538355,T,C:15-38	23	100.0	15	38	23	rs150188783
chrX	71124865	71124889	seqA,rs150188783,17,27538355,T,C:15-39	22	95.9	15	39	24	rs150188783
chrX	128510390	128510416	seqA,rs150188783,17,27538355,T,C:14-40	22	92.4	14	40	26	rs150188783
chrX	96549358	96549378	seqA,rs150188783,17,27538355,T,C:15-35	20	100.0	15	35	20	rs150188783
chrX	16734825	16734847	seqA,rs150189246,9,10053438,A,C:3-25	20	95.5	3	25	22	rs150189246
chrX	73130994	73131048	seqA,rs150189673,1,77118554,T,C:0-50	34	94.8	0	50	50	rs150189673
chrX	100019208	100019240	seqA,rs150190873,9,126434791,A,C:21-50	24	93.2	21	50	29	rs150190873
chrX	64305794	64305815	seqA,rs150190873,9,126434791,A,C:21-42	21	100.0	21	42	21	rs150190873
chrX	107957190	107957436	seqA,rs150191205,13,94857480,A,G:23-50	26	100.0	23	50	27	rs150191205
chrX	141889057	141889078	seqA,rs150191656,10,97428465,T,C:25-46	21	100.0	25	46	21	rs150191656
chrX	122736783	122736805	seqA,rs150191806,15,27593250,T,C:28-50	22	100.0	28	50	22	rs150191806
chrX	103451069	103451091	seqA,rs150191806,15,27593250,T,C:28-50	22	100.0	28	50	22	rs150191806
chrX	34146024	34146046	seqA,rs150191806,15,27593250,T,C:28-50	22	100.0	28	50	22	rs150191806
chrX	119050996	119051016	seqA,rs150191806,15,27593250,T,C:30-50	20	100.0	30	50	20	rs150191806
chrY	16229882	16229904	seqA,rs150191806,15,27593250,T,C:28-50	22	100.0	28	50	22	rs150191806
chrY	1404074	1404094	seqA,rs150191806,15,27593250,T,C:30-50	20	100.0	30	50	20	rs150191806
chrX	97442801	97442823	seqA,rs150191806,15,27593250,T,C:28-50	22	100.0	28	50	22	rs150191806
chrX	77390519	77390540	seqA,rs150191806,15,27593250,T,C:29-50	21	100.0	29	50	21	rs150191806
chrX	52845037	52845059	seqA,rs150191806,15,27593250,T,C:28-50	20	95.5	28	50	22	rs150191806
chrX	1454074	1454094	seqA,rs150191806,15,27593250,T,C:30-50	20	100.0	30	50	20	rs150191806
chrY	3997888	3997937	seqA,rs150192525,5,146664453,T,G:0-50	40	85.8	0	50	50	rs150192525
chrY	3958738	3958786	seqA,rs150192525,5,146664453,T,G:0-50	39	86.7	0	50	50	rs150192525
chrY	13534587	13534623	seqA,rs150192525,5,146664453,T,G:13-50	33	88.9	13	50	37	rs150192525
chrY	2772015	2772051	seqA,rs150192525,5,146664453,T,G:13-50	31	86.2	13	50	37	rs150192525
chrY	13397758	13397778	seqA,rs150192525,5,146664453,T,G:30-50	20	100.0	30	50	20	rs150192525
chrX	67188888	67188937	seqA,rs150192525,5,146664453,T,G:0-50	40	87.5	0	50	50	rs150192525
chrX	21792823	21792865	seqA,rs150192525,5,146664453,T,G:7-50	37	88.1	7	50	43	rs150192525
chrX	75952080	75952122	seqA,rs150192525,5,146664453,T,G:7-50	37	88.1	7	50	43	rs150192525
chrX	77419515	77419557	seqA,rs150192525,5,146664453,T,G:7-50	37	88.1	7	50	43	rs150192525
chrX	83894395	83894437	seqA,rs150192525,5,146664453,T,G:7-50	37	88.1	7	50	43	rs150192525
chrX	90975943	90975985	seqA,rs150192525,5,146664453,T,G:7-50	37	88.1	7	50	43	rs150192525
chrX	97699188	97699230	seqA,rs150192525,5,146664453,T,G:7-50	37	88.1	7	50	43	rs150192525
chrX	99157579	99157621	seqA,rs150192525,5,146664453,T,G:7-50	37	88.1	7	50	43	rs150192525
chrX	112335670	112335712	seqA,rs150192525,5,146664453,T,G:7-50	37	88.1	7	50	43	rs150192525
chrX	115907923	115907965	seqA,rs150192525,5,146664453,T,G:7-50	37	88.1	7	50	43	rs150192525
chrX	121235745	121235787	seqA,rs150192525,5,146664453,T,G:7-50	37	88.1	7	50	43	rs150192525
chrX	121894430	121894472	seqA,rs150192525,5,146664453,T,G:7-50	37	88.1	7	50	43	rs150192525
chrX	130276250	130276292	seqA,rs150192525,5,146664453,T,G:7-50	37	88.1	7	50	43	rs150192525
chrX	137549901	137549943	seqA,rs150192525,5,146664453,T,G:7-50	37	88.1	7	50	43	rs150192525
chrX	148166873	148166915	seqA,rs150192525,5,146664453,T,G:7-50	37	88.1	7	50	43	rs150192525
chrX	151661945	151661987	seqA,rs150192525,5,146664453,T,G:7-50	37	88.1	7	50	43	rs150192525
chrY	19137383	19137432	seqA,rs150192525,5,146664453,T,G:0-50	35	86.1	0	50	50	rs150192525
chrX	100033156	100033205	seqA,rs150192525,5,146664453,T,G:0-50	42	87.8	0	50	50	rs150192525
chrX	64118909	64118958	seqA,rs150192525,5,146664453,T,G:0-50	40	85.8	0	50	50	rs150192525
chrX	4144488	4144530	seqA,rs150192525,5,146664453,T,G:7-50	37	88.1	7	50	43	rs150192525
chrX	17321503	17321545	seqA,rs150192525,5,146664453,T,G:7-50	37	88.1	7	50	43	rs150192525
chrX	19239814	19239856	seqA,rs150192525,5,146664453,T,G:7-50	37	88.1	7	50	43	rs150192525
chrX	57244289	57244331	seqA,rs150192525,5,146664453,T,G:7-50	37	88.1	7	50	43	rs150192525
chrX	64683200	64683242	seqA,rs150192525,5,146664453,T,G:7-50	37	88.1	7	50	43	rs150192525
chrX	66739326	66739368	seqA,rs150192525,5,146664453,T,G:7-50	37	88.1	7	50	43	rs150192525
chrX	67134458	67134500	seqA,rs150192525,5,146664453,T,G:7-50	37	88.1	7	50	43	rs150192525
chrX	69077273	69077315	seqA,rs150192525,5,146664453,T,G:7-50	37	88.1	7	50	43	rs150192525
chrX	69077454	69077496	seqA,rs150192525,5,146664453,T,G:7-50	37	88.1	7	50	43	rs150192525
chrX	80567473	80567515	seqA,rs150192525,5,146664453,T,G:7-50	37	88.1	7	50	43	rs150192525
chrX	115319731	115319773	seqA,rs150192525,5,146664453,T,G:7-50	37	88.1	7	50	43	rs150192525
chrX	142501861	142501901	seqA,rs150192525,5,146664453,T,G:9-50	37	90.0	9	50	41	rs150192525
chrX	21936930	21936971	seqA,rs150192525,5,146664453,T,G:8-50	36	87.9	8	50	42	rs150192525
chrX	65395424	65395465	seqA,rs150192525,5,146664453,T,G:8-50	36	87.9	8	50	42	rs150192525
chrY	15179710	15179744	seqA,rs150193322,19,23389816,T,C:16-50	34	100.0	16	50	34	rs150193322
chrY	22990497	22990532	seqA,rs150193322,19,23389816,T,C:15-50	33	97.2	15	50	35	rs150193322
chrY	26391898	26391933	seqA,rs150193322,19,23389816,T,C:15-50	33	97.2	15	50	35	rs150193322
chrY	59137758	59137793	seqA,rs150193322,19,23389816,T,C:15-50	33	97.2	15	50	35	rs150193322
chrY	2604620	2604655	seqA,rs150193322,19,23389816,T,C:15-50	31	94.3	15	50	35	rs150193322
chrY	13206513	13206544	seqA,rs150193322,19,23389816,T,C:19-50	31	100.0	19	50	31	rs150193322
chrY	22010188	22010219	seqA,rs150193322,19,23389816,T,C:19-50	31	100.0	19	50	31	rs150193322
chrY	26350841	26350871	seqA,rs150193322,19,23389816,T,C:15-45	30	100.0	15	45	30	rs150193322
chrY	263834	263865	seqA,rs150193322,19,23389816,T,C:19-50	29	96.8	19	50	31	rs150193322
chrY	26747743	26747772	seqA,rs150193322,19,23389816,T,C:21-50	29	100.0	21	50	29	rs150193322
chrY	688861	688889	seqA,rs150193322,19,23389816,T,C:15-43	28	100.0	15	43	28	rs150193322
chrY	4274852	4274880	seqA,rs150193322,19,23389816,T,C:22-50	28	100.0	22	50	28	rs150193322
chrY	14411628	14411658	seqA,rs150193322,19,23389816,T,C:16-46	28	96.7	16	46	30	rs150193322
chrY	14501653	14501681	seqA,rs150193322,19,23389816,T,C:22-50	28	100.0	22	50	28	rs150193322
chrY	22527060	22527088	seqA,rs150193322,19,23389816,T,C:22-50	28	100.0	22	50	28	rs150193322
chrY	2075943	2075975	seqA,rs150193322,19,23389816,T,C:19-50	28	96.8	19	50	31	rs150193322
chrX	9561163	9561198	seqA,rs150193322,19,23389816,T,C:15-50	35	100.0	15	50	35	rs150193322
chrX	44556134	44556169	seqA,rs150193322,19,23389816,T,C:15-50	35	100.0	15	50	35	rs150193322
chrX	92312465	92312508	seqA,rs150193322,19,23389816,T,C:7-50	35	90.7	7	50	43	rs150193322
chrX	104903372	104903407	seqA,rs150193322,19,23389816,T,C:15-50	35	100.0	15	50	35	rs150193322
chrX	128681224	128681259	seqA,rs150193322,19,23389816,T,C:15-50	35	100.0	15	50	35	rs150193322
chrX	9396081	9396115	seqA,rs150193322,19,23389816,T,C:16-50	34	100.0	16	50	34	rs150193322
chrX	15630007	15630041	seqA,rs150193322,19,23389816,T,C:16-50	34	100.0	16	50	34	rs150193322
chrX	55195440	55195474	seqA,rs150193322,19,23389816,T,C:16-50	34	100.0	16	50	34	rs150193322
chrX	73503569	73503603	seqA,rs150193322,19,23389816,T,C:16-50	34	100.0	16	50	34	rs150193322
chrX	79177708	79177742	seqA,rs150193322,19,23389816,T,C:16-50	34	100.0	16	50	34	rs150193322
chrX	96627690	96627726	seqA,rs150193322,19,23389816,T,C:14-50	34	97.3	14	50	36	rs150193322
chrX	3715409	3715444	seqA,rs150193322,19,23389816,T,C:15-50	33	97.2	15	50	35	rs150193322
chrX	24069875	24069910	seqA,rs150193322,19,23389816,T,C:15-50	33	97.2	15	50	35	rs150193322
chrX	39543458	39543493	seqA,rs150193322,19,23389816,T,C:15-50	33	97.2	15	50	35	rs150193322
chrX	41058161	41058196	seqA,rs150193322,19,23389816,T,C:15-50	33	97.2	15	50	35	rs150193322
chrX	52701683	52701718	seqA,rs150193322,19,23389816,T,C:15-50	33	97.2	15	50	35	rs150193322
chrY	19314814	19314849	seqA,rs150193322,19,23389816,T,C:15-50	33	97.2	15	50	35	rs150193322
chrY	27570503	27570538	seqA,rs150193322,19,23389816,T,C:15-50	33	97.2	15	50	35	rs150193322
chrY	59120594	59120627	seqA,rs150193322,19,23389816,T,C:17-50	33	100.0	17	50	33	rs150193322
chrY	604396	604428	seqA,rs150193322,19,23389816,T,C:18-50	32	100.0	18	50	32	rs150193322
chrY	23440008	23440040	seqA,rs150193322,19,23389816,T,C:16-48	32	100.0	16	48	32	rs150193322
chrY	748914	748945	seqA,rs150193322,19,23389816,T,C:19-50	31	100.0	19	50	31	rs150193322
chrY	1655350	1655381	seqA,rs150193322,19,23389816,T,C:19-50	31	100.0	19	50	31	rs150193322
chrY	27611560	27611590	seqA,rs150193322,19,23389816,T,C:15-45	30	100.0	15	45	30	rs150193322
chrY	2509540	2509569	seqA,rs150193322,19,23389816,T,C:21-50	29	100.0	21	50	29	rs150193322
chrY	5770609	5770638	seqA,rs150193322,19,23389816,T,C:21-50	29	100.0	21	50	29	rs150193322
chrY	7750838	7750867	seqA,rs150193322,19,23389816,T,C:21-50	29	100.0	21	50	29	rs150193322
chrY	22991241	22991270	seqA,rs150193322,19,23389816,T,C:21-50	29	100.0	21	50	29	rs150193322
chrY	23315974	23316003	seqA,rs150193322,19,23389816,T,C:21-50	29	100.0	21	50	29	rs150193322
chrY	27214629	27214658	seqA,rs150193322,19,23389816,T,C:21-50	29	100.0	21	50	29	rs150193322
chrY	59173762	59173791	seqA,rs150193322,19,23389816,T,C:21-50	29	100.0	21	50	29	rs150193322
chrY	13363184	13363212	seqA,rs150193322,19,23389816,T,C:22-50	28	100.0	22	50	28	rs150193322
chrX	100543391	100543426	seqA,rs150193322,19,23389816,T,C:15-50	35	100.0	15	50	35	rs150193322
chrX	114824428	114824463	seqA,rs150193322,19,23389816,T,C:15-50	35	100.0	15	50	35	rs150193322
chrX	118012656	118012691	seqA,rs150193322,19,23389816,T,C:15-50	35	100.0	15	50	35	rs150193322
chrX	40314116	40314150	seqA,rs150193322,19,23389816,T,C:16-50	34	100.0	16	50	34	rs150193322
chrX	46858359	46858393	seqA,rs150193322,19,23389816,T,C:16-50	34	100.0	16	50	34	rs150193322
chrX	74656976	74657010	seqA,rs150193322,19,23389816,T,C:16-50	34	100.0	16	50	34	rs150193322
chrX	98249937	98249971	seqA,rs150193322,19,23389816,T,C:16-50	34	100.0	16	50	34	rs150193322
chrX	16716934	16716969	seqA,rs150193322,19,23389816,T,C:15-50	33	97.2	15	50	35	rs150193322
chrX	18892875	18892910	seqA,rs150193322,19,23389816,T,C:15-50	33	97.2	15	50	35	rs150193322
chrX	24343399	24343434	seqA,rs150193322,19,23389816,T,C:15-50	33	97.2	15	50	35	rs150193322
chrX	30117858	30117893	seqA,rs150193322,19,23389816,T,C:15-50	33	97.2	15	50	35	rs150193322
chrX	39660799	39660834	seqA,rs150193322,19,23389816,T,C:15-50	33	97.2	15	50	35	rs150193322
chrX	39906335	39906370	seqA,rs150193322,19,23389816,T,C:15-50	33	97.2	15	50	35	rs150193322
chrX	48852267	48852302	seqA,rs150193322,19,23389816,T,C:15-50	33	97.2	15	50	35	rs150193322
chrX	52645373	52645408	seqA,rs150193322,19,23389816,T,C:15-50	33	97.2	15	50	35	rs150193322
chrX	52814879	52814914	seqA,rs150193322,19,23389816,T,C:15-50	33	97.2	15	50	35	rs150193322
chrX	124231747	124231829	seqA,rs150193450,6,69638123,A,C:0-27	26	100.0	0	27	27	rs150193450
chrY	16554916	16554949	seqA,rs150193917,2,96878210,A,G:0-35	30	84.9	0	35	35	rs150193917
chrY	17139452	17139479	seqA,rs150193917,2,96878210,A,G:8-35	25	96.3	8	35	27	rs150193917
chrX	13429609	13429644	seqA,rs150193917,2,96878210,A,G:0-35	31	94.3	0	35	35	rs150193917
chrX	37077795	37077830	seqA,rs150193917,2,96878210,A,G:0-35	31	94.3	0	35	35	rs150193917
chrX	88252028	88252063	seqA,rs150193917,2,96878210,A,G:0-35	31	94.3	0	35	35	rs150193917
chrX	142678546	142678581	seqA,rs150193917,2,96878210,A,G:0-35	31	94.3	0	35	35	rs150193917
chrX	84797883	84797913	seqA,rs150193917,2,96878210,A,G:5-35	28	96.7	5	35	30	rs150193917
chrX	7940611	7940644	seqA,rs150193917,2,96878210,A,G:0-35	30	84.9	0	35	35	rs150193917
chrX	49880799	49880826	seqA,rs150193917,2,96878210,A,G:0-27	27	100.0	0	27	27	rs150193917
chrX	69463400	69463433	seqA,rs150193917,2,96878210,A,G:0-35	30	84.9	0	35	35	rs150193917
chrX	99479415	99479448	seqA,rs150193917,2,96878210,A,G:0-35	30	84.9	0	35	35	rs150193917
chrX	103861155	103861188	seqA,rs150193917,2,96878210,A,G:0-35	30	84.9	0	35	35	rs150193917
chrX	81815730	81815760	seqA,rs150193917,2,96878210,A,G:5-35	26	93.4	5	35	30	rs150193917
chrX	97619264	97619292	seqA,rs150193917,2,96878210,A,G:7-35	26	96.5	7	35	28	rs150193917
chrX	117284319	117284345	seqA,rs150193917,2,96878210,A,G:0-26	26	100.0	0	26	26	rs150193917
chrX	121909541	121909565	seqA,rs150193917,2,96878210,A,G:0-24	24	100.0	0	24	24	rs150193917
chrX	80703962	80703987	seqA,rs150193917,2,96878210,A,G:0-25	23	96.0	0	25	25	rs150193917
chrX	38204631	38204657	seqA,rs150193917,2,96878210,A,G:0-28	25	84.7	0	28	28	rs150193917
chrY	1157923	1157955	seqA,rs150193917,2,96878210,A,G:0-34	27	81.3	0	34	34	rs150193917
chrX	80662585	80662620	seqA,rs150193917,2,96878210,A,G:0-35	33	97.2	0	35	35	rs150193917
chrX	28347321	28347356	seqA,rs150193917,2,96878210,A,G:0-35	31	94.3	0	35	35	rs150193917
chrX	35400171	35400206	seqA,rs150193917,2,96878210,A,G:0-35	31	94.3	0	35	35	rs150193917
chrX	37355769	37355804	seqA,rs150193917,2,96878210,A,G:0-35	31	94.3	0	35	35	rs150193917
chrX	40666452	40666487	seqA,rs150193917,2,96878210,A,G:0-35	31	94.3	0	35	35	rs150193917
chrX	99159741	99159776	seqA,rs150193917,2,96878210,A,G:0-35	31	94.3	0	35	35	rs150193917
chrX	16332607	16332642	seqA,rs150193917,2,96878210,A,G:0-35	29	91.5	0	35	35	rs150193917
chrX	5644675	5644703	seqA,rs150193917,2,96878210,A,G:0-28	28	100.0	0	28	28	rs150193917
chrX	55229017	55229047	seqA,rs150193917,2,96878210,A,G:5-35	28	96.7	5	35	30	rs150193917
chrX	26663231	26663308	seqA,rs150193917,2,96878210,A,G:0-35	30	94.3	0	35	35	rs150193917
chrX	121096207	121096236	seqA,rs150193917,2,96878210,A,G:6-35	27	96.6	6	35	29	rs150193917
chrX	2722202	2722230	seqA,rs150193917,2,96878210,A,G:0-28	26	96.5	0	28	28	rs150193917
chrX	4725132	4725162	seqA,rs150193917,2,96878210,A,G:5-35	26	93.4	5	35	30	rs150193917
chrX	23512319	23512347	seqA,rs150193917,2,96878210,A,G:0-28	26	96.5	0	28	28	rs150193917
chrX	55742803	55742831	seqA,rs150193917,2,96878210,A,G:0-28	26	96.5	0	28	28	rs150193917
chrX	58000679	58000707	seqA,rs150193917,2,96878210,A,G:7-35	26	96.5	7	35	28	rs150193917
chrX	135697250	135697294	seqA,rs150193920,16,12492984,T,G:6-50	40	95.5	6	50	44	rs150193920
chrY	21971095	21971121	seqA,rs150194346,15,64696773,T,G:24-50	24	96.2	24	50	26	rs150194346
chrX	16437899	16437936	seqA,rs150194346,15,64696773,T,G:13-50	35	97.3	13	50	37	rs150194346
chrX	131732514	131732551	seqA,rs150194346,15,64696773,T,G:13-50	35	97.3	13	50	37	rs150194346
chrX	48982533	48982573	seqA,rs150194346,15,64696773,T,G:10-50	34	92.5	10	50	40	rs150194346
chrX	70903937	70903967	seqA,rs150194346,15,64696773,T,G:20-50	30	100.0	20	50	30	rs150194346
chrX	126400521	126400551	seqA,rs150194346,15,64696773,T,G:20-50	30	100.0	20	50	30	rs150194346
chrX	16552887	16552917	seqA,rs150194346,15,64696773,T,G:20-50	28	96.7	20	50	30	rs150194346
chrX	46302803	46302831	seqA,rs150194346,15,64696773,T,G:22-50	28	100.0	22	50	28	rs150194346
chrX	71251965	71251995	seqA,rs150194346,15,64696773,T,G:20-50	28	96.7	20	50	30	rs150194346
chrX	89884220	89884250	seqA,rs150194346,15,64696773,T,G:20-50	28	96.7	20	50	30	rs150194346
chrX	70208554	70208581	seqA,rs150194346,15,64696773,T,G:23-50	27	100.0	23	50	27	rs150194346
chrX	88177114	88177141	seqA,rs150194346,15,64696773,T,G:23-50	27	100.0	23	50	27	rs150194346
chrX	24055545	24055573	seqA,rs150194346,15,64696773,T,G:22-50	26	96.5	22	50	28	rs150194346
chrX	41454580	41454606	seqA,rs150194346,15,64696773,T,G:24-50	26	100.0	24	50	26	rs150194346
chrX	72970105	72970131	seqA,rs150194346,15,64696773,T,G:24-50	26	100.0	24	50	26	rs150194346
chrX	118016915	118016941	seqA,rs150194346,15,64696773,T,G:24-50	26	100.0	24	50	26	rs150194346
chrX	133532150	133532176	seqA,rs150194346,15,64696773,T,G:24-50	26	100.0	24	50	26	rs150194346
chrY	8027929	8027957	seqA,rs150194346,15,64696773,T,G:22-50	28	100.0	22	50	28	rs150194346
chrY	2258085	2258112	seqA,rs150194346,15,64696773,T,G:23-50	27	100.0	23	50	27	rs150194346
chrY	18052785	18052811	seqA,rs150194346,15,64696773,T,G:24-50	24	96.2	24	50	26	rs150194346
chrY	2528355	2528381	seqA,rs150194346,15,64696773,T,G:24-50	24	96.2	24	50	26	rs150194346
chrY	2381855	2381881	seqA,rs150194346,15,64696773,T,G:24-50	24	96.2	24	50	26	rs150194346
chrY	14465303	14465326	seqA,rs150194346,15,64696773,T,G:24-47	23	100.0	24	47	23	rs150194346
chrY	13390986	13391006	seqA,rs150194346,15,64696773,T,G:23-43	20	100.0	23	43	20	rs150194346
chrX	21770898	21770935	seqA,rs150194346,15,64696773,T,G:13-50	35	97.3	13	50	37	rs150194346
chrX	36179226	36179270	seqA,rs150194346,15,64696773,T,G:5-50	37	86.4	5	50	45	rs150194346
chrX	53720905	53720955	seqA,rs150194346,15,64696773,T,G:2-50	37	89.4	2	50	48	rs150194346
chrX	70630004	70630040	seqA,rs150194346,15,64696773,T,G:14-50	32	94.5	14	50	36	rs150194346
chrX	28597524	28597561	seqA,rs150194346,15,64696773,T,G:13-50	31	91.9	13	50	37	rs150194346
chrX	9747732	9747762	seqA,rs150194346,15,64696773,T,G:20-50	30	100.0	20	50	30	rs150194346
chrX	28498029	28498059	seqA,rs150194346,15,64696773,T,G:20-50	30	100.0	20	50	30	rs150194346
chrX	41236386	41236416	seqA,rs150194346,15,64696773,T,G:20-50	30	100.0	20	50	30	rs150194346
chrX	71017296	71017326	seqA,rs150194346,15,64696773,T,G:20-50	30	100.0	20	50	30	rs150194346
chrX	73851830	73851860	seqA,rs150194346,15,64696773,T,G:20-50	30	100.0	20	50	30	rs150194346
chrX	150140887	150140917	seqA,rs150194346,15,64696773,T,G:20-50	30	100.0	20	50	30	rs150194346
chrX	3667247	3667276	seqA,rs150194346,15,64696773,T,G:20-49	29	100.0	20	49	29	rs150194346
chrX	40935650	40936048	seqA,rs150194346,15,64696773,T,G:14-50	33	97.3	14	50	36	rs150194346
chrX	25789024	25789052	seqA,rs150194346,15,64696773,T,G:22-50	28	100.0	22	50	28	rs150194346
chrX	82614075	82614103	seqA,rs150194346,15,64696773,T,G:22-50	28	100.0	22	50	28	rs150194346
chrX	127541848	127541876	seqA,rs150194346,15,64696773,T,G:22-50	28	100.0	22	50	28	rs150194346
chrY	1627175	1627292	seqA,rs150194413,1,80235406,T,C:14-50	28	96.7	14	50	36	rs150194413
chrX	1677175	1677292	seqA,rs150194413,1,80235406,T,C:14-50	28	96.7	14	50	36	rs150194413
chrX	23001675	23001701	seqA,rs150194413,1,80235406,T,C:16-50	25	69.3	16	50	34	rs150194413
chrX	83462226	83462246	seqA,rs150194452,10,107523734,A,G:15-35	20	100.0	15	35	20	rs150194452
chrX	70177053	70177073	seqA,rs150195145,5,177820466,A,G:29-49	20	100.0	29	49	20	rs150195145
chrX	11534441	11534461	seqA,rs150195145,5,177820466,A,G:29-49	20	100.0	29	49	20	rs150195145
chrX	144977904	144977924	seqA,rs1501971,5,73365793,T,C:7-27	20	100.0	7	27	20	rs1501971
chrX	75591299	75591325	seqA,rs150197178,2,113268060,T,C:7-33	22	92.4	7	33	26	rs150197178
chrX	69816528	69816549	seqA,rs150197178,2,113268060,T,C:29-50	21	100.0	29	50	21	rs150197178
chrX	130593020	130593048	seqA,rs150197260,6,119193964,A,C:22-50	24	92.9	22	50	28	rs150197260
chrX	106936788	106936824	seqA,rs150197260,6,119193964,A,C:4-40	28	88.9	4	40	36	rs150197260
chrX	130231209	130231238	seqA,rs150197260,6,119193964,A,C:4-43	25	70.4	4	43	39	rs150197260
chrX	51658485	51658505	seqA,rs150197827,3,34987393,T,A:12-32	20	100.0	12	32	20	rs150197827
chrX	51658485	51658505	seqB,rs150197827,3,34987393,T,A:12-32	20	100.0	12	32	20	rs150197827
chrX	21026028	21026066	seqA,rs150198650,3,156898951,A,G:5-43	26	84.3	5	43	38	rs150198650
chrX	45085900	45085935	seqA,rs150199329,6,99590808,G,C:0-40	32	80.0	0	40	40	rs150199329
chrX	16389810	16389858	seqA,rs150199329,6,99590808,G,C:0-46	36	92.9	0	46	46	rs150199329
chrX	54566062	54566110	seqA,rs150199329,6,99590808,G,C:0-47	34	90.5	0	47	47	rs150199329
chrX	41054636	41054676	seqA,rs150199329,6,99590808,G,C:5-45	26	82.5	5	45	40	rs150199329
chrX	136943224	136943261	seqA,rs150199329,6,99590808,G,C:1-38	25	83.8	1	38	37	rs150199329
chrX	99741447	99741491	seqA,rs150199329,6,99590808,G,C:2-47	31	91.2	2	47	45	rs150199329
chrX	141814440	141814461	seqA,rs150199329,6,99590808,G,C:0-21	21	100.0	0	21	21	rs150199329
chrX	138327789	138327809	seqA,rs150199329,6,99590808,G,C:0-20	20	100.0	0	20	20	rs150199329
chrX	111387629	111387649	seqA,rs150199329,6,99590808,G,C:0-20	20	100.0	0	20	20	rs150199329
chrX	45286722	45286742	seqA,rs150199329,6,99590808,G,C:0-20	20	100.0	0	20	20	rs150199329
chrX	45085900	45085935	seqB,rs150199329,6,99590808,G,C:0-40	32	80.0	0	40	40	rs150199329
chrX	16389810	16389858	seqB,rs150199329,6,99590808,G,C:0-46	36	92.9	0	46	46	rs150199329
chrX	54566062	54566110	seqB,rs150199329,6,99590808,G,C:0-47	34	90.5	0	47	47	rs150199329
chrX	41054636	41054676	seqB,rs150199329,6,99590808,G,C:5-45	26	82.5	5	45	40	rs150199329
chrX	136943224	136943261	seqB,rs150199329,6,99590808,G,C:1-38	25	83.8	1	38	37	rs150199329
chrX	99741447	99741491	seqB,rs150199329,6,99590808,G,C:2-47	31	91.2	2	47	45	rs150199329
chrX	141814440	141814461	seqB,rs150199329,6,99590808,G,C:0-21	21	100.0	0	21	21	rs150199329
chrX	138327789	138327809	seqB,rs150199329,6,99590808,G,C:0-20	20	100.0	0	20	20	rs150199329
chrX	111387629	111387649	seqB,rs150199329,6,99590808,G,C:0-20	20	100.0	0	20	20	rs150199329
chrX	45286722	45286742	seqB,rs150199329,6,99590808,G,C:0-20	20	100.0	0	20	20	rs150199329
chrX	128419472	128419499	seqA,rs150199561,10,92380644,I,D:23-50	25	96.3	23	50	27	rs150199561
chrX	130399962	130399983	seqA,rs150199561,10,92380644,I,D:29-50	21	100.0	29	50	21	rs150199561
chrY	1356852	1356904	seqA,rs150200122,0,0,T,C:0-50	49	100.0	0	50	50	rs150200122
chrY	22804201	22804251	seqA,rs150200122,0,0,T,C:0-50	46	96.0	0	50	50	rs150200122
chrY	25175603	25175653	seqA,rs150200122,0,0,T,C:0-50	44	94.0	0	50	50	rs150200122
chrY	26809348	26809398	seqA,rs150200122,0,0,T,C:0-50	44	94.0	0	50	50	rs150200122
chrY	1070956	1071008	seqA,rs150200122,0,0,T,C:0-50	45	96.0	0	50	50	rs150200122
chrY	1275760	1276113	seqA,rs150200122,0,0,T,C:0-50	47	98.0	0	50	50	rs150200122
chrY	1187749	1187797	seqA,rs150200122,0,0,T,C:0-48	42	93.8	0	48	48	rs150200122
chrY	3838841	3838887	seqA,rs150200122,0,0,T,C:3-49	42	95.7	3	49	46	rs150200122
chrY	15132124	15132179	seqA,rs150200122,0,0,T,C:0-50	46	98.0	0	50	50	rs150200122
chrY	330830	330882	seqA,rs150200122,0,0,T,C:0-50	43	94.0	0	50	50	rs150200122
chrY	1356559	1356769	seqA,rs150200122,0,0,T,C:0-50	46	98.0	0	50	50	rs150200122
chrY	1970935	1970985	seqA,rs150200122,0,0,T,C:0-50	40	90.0	0	50	50	rs150200122
chrY	22962252	22962302	seqA,rs150200122,0,0,T,C:0-50	40	90.0	0	50	50	rs150200122
chrY	1070634	1070686	seqA,rs150200122,0,0,T,C:0-50	41	92.0	0	50	50	rs150200122
chrY	1146568	1146942	seqA,rs150200122,0,0,T,C:0-50	44	96.0	0	50	50	rs150200122
chrY	5079902	5079954	seqA,rs150200122,0,0,T,C:0-50	39	90.0	0	50	50	rs150200122
chrX	40019597	40019647	seqA,rs150200122,0,0,T,C:0-50	48	98.0	0	50	50	rs150200122
chrX	40059959	40060009	seqA,rs150200122,0,0,T,C:0-50	48	98.0	0	50	50	rs150200122
chrX	62559508	62559558	seqA,rs150200122,0,0,T,C:0-50	48	98.0	0	50	50	rs150200122
chrX	120256121	120256171	seqA,rs150200122,0,0,T,C:0-50	48	98.0	0	50	50	rs150200122
chrX	1406852	1406904	seqA,rs150200122,0,0,T,C:0-50	49	100.0	0	50	50	rs150200122
chrX	66513697	66513747	seqA,rs150200122,0,0,T,C:0-50	46	96.0	0	50	50	rs150200122
chrX	133335235	133335285	seqA,rs150200122,0,0,T,C:0-50	46	96.0	0	50	50	rs150200122
chrX	19168536	19168585	seqA,rs150200122,0,0,T,C:0-49	45	96.0	0	49	49	rs150200122
chrX	89648807	89648856	seqA,rs150200122,0,0,T,C:0-49	45	96.0	0	49	49	rs150200122
chrX	97702283	97702335	seqA,rs150200122,0,0,T,C:0-50	47	98.0	0	50	50	rs150200122
chrX	6078786	6078836	seqA,rs150200122,0,0,T,C:0-50	44	94.0	0	50	50	rs150200122
chrX	15491902	15491952	seqA,rs150200122,0,0,T,C:0-50	44	94.0	0	50	50	rs150200122
chrX	18285940	18285990	seqA,rs150200122,0,0,T,C:0-50	44	94.0	0	50	50	rs150200122
chrX	31962849	31962899	seqA,rs150200122,0,0,T,C:0-50	44	94.0	0	50	50	rs150200122
chrX	44425001	44425051	seqA,rs150200122,0,0,T,C:0-50	44	94.0	0	50	50	rs150200122
chrX	47904550	47904600	seqA,rs150200122,0,0,T,C:0-50	44	94.0	0	50	50	rs150200122
chrY	1373044	1373094	seqA,rs150200122,0,0,T,C:0-50	48	98.0	0	50	50	rs150200122
chrY	24416724	24416774	seqA,rs150200122,0,0,T,C:0-50	44	94.0	0	50	50	rs150200122
chrY	13943793	13943843	seqA,rs150200122,0,0,T,C:0-50	42	92.0	0	50	50	rs150200122
chrY	340519	340571	seqA,rs150200122,0,0,T,C:0-50	43	94.0	0	50	50	rs150200122
chrY	1355204	1355256	seqA,rs150200122,0,0,T,C:0-50	43	94.0	0	50	50	rs150200122
chrY	1676266	1676779	seqA,rs150200122,0,0,T,C:0-50	45	96.0	0	50	50	rs150200122
chrY	4998665	4998717	seqA,rs150200122,0,0,T,C:0-50	43	93.9	0	50	50	rs150200122
chrY	3561246	3561296	seqA,rs150200122,0,0,T,C:0-50	40	90.0	0	50	50	rs150200122
chrY	15874071	15874121	seqA,rs150200122,0,0,T,C:0-50	40	90.0	0	50	50	rs150200122
chrY	1757193	1757245	seqA,rs150200122,0,0,T,C:0-50	41	92.0	0	50	50	rs150200122
chrY	2551683	2551730	seqA,rs150200122,0,0,T,C:5-50	40	95.6	5	50	45	rs150200122
chrY	1181925	1283823	seqA,rs150200122,0,0,T,C:0-50	45	96.0	0	50	50	rs150200122
chrY	2103528	2103947	seqA,rs150200122,0,0,T,C:0-50	41	92.0	0	50	50	rs150200122
chrY	14908238	14908290	seqA,rs150200122,0,0,T,C:0-50	39	90.0	0	50	50	rs150200122
chrY	786569	786608	seqA,rs150200122,0,0,T,C:11-50	33	92.4	11	50	39	rs150200122
chrY	958910	958956	seqA,rs150200122,0,0,T,C:0-44	35	91.0	0	44	44	rs150200122
chrX	1423044	1423094	seqA,rs150200122,0,0,T,C:0-50	48	98.0	0	50	50	rs150200122
chrX	77088070	77088120	seqA,rs150200122,0,0,T,C:0-50	48	98.0	0	50	50	rs150200122
chrX	133989207	133989257	seqA,rs150200122,0,0,T,C:0-50	48	98.0	0	50	50	rs150200122
chrX	141457224	141457274	seqA,rs150200122,0,0,T,C:0-50	48	98.0	0	50	50	rs150200122
chrX	3568305	3568355	seqA,rs150200122,0,0,T,C:0-50	46	96.0	0	50	50	rs150200122
chrX	16884393	16884443	seqA,rs150200122,0,0,T,C:0-50	46	96.0	0	50	50	rs150200122
chrX	20163944	20163994	seqA,rs150200122,0,0,T,C:0-50	46	96.0	0	50	50	rs150200122
chrX	23646719	23646769	seqA,rs150200122,0,0,T,C:0-50	46	96.0	0	50	50	rs150200122
chrX	29589081	29589131	seqA,rs150200122,0,0,T,C:0-50	46	96.0	0	50	50	rs150200122
chrX	48842398	48842448	seqA,rs150200122,0,0,T,C:0-50	46	96.0	0	50	50	rs150200122
chrX	54371425	54371475	seqA,rs150200122,0,0,T,C:0-50	46	96.0	0	50	50	rs150200122
chrX	102626583	102626633	seqA,rs150200122,0,0,T,C:0-50	46	96.0	0	50	50	rs150200122
chrX	108968734	108968784	seqA,rs150200122,0,0,T,C:0-50	46	96.0	0	50	50	rs150200122
chrX	124250603	124250653	seqA,rs150200122,0,0,T,C:0-50	46	96.0	0	50	50	rs150200122
chrX	9840347	9840394	seqA,rs150200122,0,0,T,C:3-50	45	97.9	3	50	47	rs150200122
chrX	9874577	9874629	seqA,rs150200122,0,0,T,C:0-50	47	98.0	0	50	50	rs150200122
chrY	4820443	4820493	seqA,rs150200702,5,142368592,T,A:0-50	44	94.0	0	50	50	rs150200702
chrY	5477700	5477750	seqA,rs150200702,5,142368592,T,A:0-50	44	94.0	0	50	50	rs150200702
chrY	7025634	7025684	seqA,rs150200702,5,142368592,T,A:0-50	44	94.0	0	50	50	rs150200702
chrY	14633810	14633860	seqA,rs150200702,5,142368592,T,A:0-50	44	94.0	0	50	50	rs150200702
chrY	15674640	15674690	seqA,rs150200702,5,142368592,T,A:0-50	44	94.0	0	50	50	rs150200702
chrY	16139541	16139591	seqA,rs150200702,5,142368592,T,A:0-50	44	94.0	0	50	50	rs150200702
chrY	17163048	17163098	seqA,rs150200702,5,142368592,T,A:0-50	44	94.0	0	50	50	rs150200702
chrY	17837686	17837736	seqA,rs150200702,5,142368592,T,A:0-50	44	94.0	0	50	50	rs150200702
chrY	21538658	21538708	seqA,rs150200702,5,142368592,T,A:0-50	44	94.0	0	50	50	rs150200702
chrY	22986372	22986422	seqA,rs150200702,5,142368592,T,A:0-50	44	94.0	0	50	50	rs150200702
chrY	24688955	24689005	seqA,rs150200702,5,142368592,T,A:0-50	44	94.0	0	50	50	rs150200702
chrY	25528071	25528121	seqA,rs150200702,5,142368592,T,A:0-50	44	94.0	0	50	50	rs150200702
chrY	28109080	28109130	seqA,rs150200702,5,142368592,T,A:0-50	44	94.0	0	50	50	rs150200702
chrY	28163348	28163398	seqA,rs150200702,5,142368592,T,A:0-50	44	94.0	0	50	50	rs150200702
chrY	8814574	8814623	seqA,rs150200702,5,142368592,T,A:1-50	43	93.9	1	50	49	rs150200702
chrY	4912638	4912688	seqA,rs150200702,5,142368592,T,A:0-50	42	92.0	0	50	50	rs150200702
chrX	65404030	65404080	seqA,rs150200702,5,142368592,T,A:0-50	46	96.0	0	50	50	rs150200702
chrX	107131833	107131882	seqA,rs150200702,5,142368592,T,A:1-50	45	96.0	1	50	49	rs150200702
chrX	11956893	11956943	seqA,rs150200702,5,142368592,T,A:0-50	44	94.0	0	50	50	rs150200702
chrX	14125553	14125603	seqA,rs150200702,5,142368592,T,A:0-50	44	94.0	0	50	50	rs150200702
chrX	14642958	14643008	seqA,rs150200702,5,142368592,T,A:0-50	44	94.0	0	50	50	rs150200702
chrX	14704422	14704472	seqA,rs150200702,5,142368592,T,A:0-50	44	94.0	0	50	50	rs150200702
chrX	17590273	17590323	seqA,rs150200702,5,142368592,T,A:0-50	44	94.0	0	50	50	rs150200702
chrX	17802980	17803030	seqA,rs150200702,5,142368592,T,A:0-50	44	94.0	0	50	50	rs150200702
chrX	18755727	18755777	seqA,rs150200702,5,142368592,T,A:0-50	44	94.0	0	50	50	rs150200702
chrX	19294969	19295019	seqA,rs150200702,5,142368592,T,A:0-50	44	94.0	0	50	50	rs150200702
chrX	19961878	19961928	seqA,rs150200702,5,142368592,T,A:0-50	44	94.0	0	50	50	rs150200702
chrX	22021051	22021101	seqA,rs150200702,5,142368592,T,A:0-50	44	94.0	0	50	50	rs150200702
chrX	23444896	23444946	seqA,rs150200702,5,142368592,T,A:0-50	44	94.0	0	50	50	rs150200702
chrX	26302905	26302955	seqA,rs150200702,5,142368592,T,A:0-50	44	94.0	0	50	50	rs150200702
chrX	26336024	26336074	seqA,rs150200702,5,142368592,T,A:0-50	44	94.0	0	50	50	rs150200702
chrX	30003338	30003388	seqA,rs150200702,5,142368592,T,A:0-50	44	94.0	0	50	50	rs150200702
chrY	3314083	3314133	seqA,rs150200702,5,142368592,T,A:0-50	44	94.0	0	50	50	rs150200702
chrY	4843898	4843948	seqA,rs150200702,5,142368592,T,A:0-50	44	94.0	0	50	50	rs150200702
chrY	6497312	6497362	seqA,rs150200702,5,142368592,T,A:0-50	44	94.0	0	50	50	rs150200702
chrY	14684105	14684155	seqA,rs150200702,5,142368592,T,A:0-50	44	94.0	0	50	50	rs150200702
chrY	16126897	16126947	seqA,rs150200702,5,142368592,T,A:0-50	44	94.0	0	50	50	rs150200702
chrY	16396651	16396701	seqA,rs150200702,5,142368592,T,A:0-50	44	94.0	0	50	50	rs150200702
chrY	17035691	17035741	seqA,rs150200702,5,142368592,T,A:0-50	44	94.0	0	50	50	rs150200702
chrY	17228383	17228433	seqA,rs150200702,5,142368592,T,A:0-50	44	94.0	0	50	50	rs150200702
chrY	18140414	18140464	seqA,rs150200702,5,142368592,T,A:0-50	44	94.0	0	50	50	rs150200702
chrY	24189683	24189733	seqA,rs150200702,5,142368592,T,A:0-50	44	94.0	0	50	50	rs150200702
chrY	25798973	25799023	seqA,rs150200702,5,142368592,T,A:0-50	44	94.0	0	50	50	rs150200702
chrY	25853237	25853287	seqA,rs150200702,5,142368592,T,A:0-50	44	94.0	0	50	50	rs150200702
chrY	28434793	28434843	seqA,rs150200702,5,142368592,T,A:0-50	44	94.0	0	50	50	rs150200702
chrY	19026551	19026600	seqA,rs150200702,5,142368592,T,A:1-50	43	93.9	1	50	49	rs150200702
chrY	4289284	4289334	seqA,rs150200702,5,142368592,T,A:0-50	42	92.0	0	50	50	rs150200702
chrY	15147597	15147647	seqA,rs150200702,5,142368592,T,A:0-50	42	92.0	0	50	50	rs150200702
chrX	77666739	77666789	seqA,rs150200702,5,142368592,T,A:0-50	46	96.0	0	50	50	rs150200702
chrX	7443789	7443839	seqA,rs150200702,5,142368592,T,A:0-50	44	94.0	0	50	50	rs150200702
chrX	11727858	11727908	seqA,rs150200702,5,142368592,T,A:0-50	44	94.0	0	50	50	rs150200702
chrX	16342386	16342436	seqA,rs150200702,5,142368592,T,A:0-50	44	94.0	0	50	50	rs150200702
chrX	16380803	16380853	seqA,rs150200702,5,142368592,T,A:0-50	44	94.0	0	50	50	rs150200702
chrX	19437783	19437833	seqA,rs150200702,5,142368592,T,A:0-50	44	94.0	0	50	50	rs150200702
chrX	20791906	20791956	seqA,rs150200702,5,142368592,T,A:0-50	44	94.0	0	50	50	rs150200702
chrX	26200941	26200991	seqA,rs150200702,5,142368592,T,A:0-50	44	94.0	0	50	50	rs150200702
chrX	37630475	37630525	seqA,rs150200702,5,142368592,T,A:0-50	44	94.0	0	50	50	rs150200702
chrX	51967714	51967764	seqA,rs150200702,5,142368592,T,A:0-50	44	94.0	0	50	50	rs150200702
chrX	55425581	55425631	seqA,rs150200702,5,142368592,T,A:0-50	44	94.0	0	50	50	rs150200702
chrX	56724808	56724858	seqA,rs150200702,5,142368592,T,A:0-50	44	94.0	0	50	50	rs150200702
chrX	57652610	57652660	seqA,rs150200702,5,142368592,T,A:0-50	44	94.0	0	50	50	rs150200702
chrX	57658313	57658363	seqA,rs150200702,5,142368592,T,A:0-50	44	94.0	0	50	50	rs150200702
chrX	57713308	57713358	seqA,rs150200702,5,142368592,T,A:0-50	44	94.0	0	50	50	rs150200702
chrX	57737572	57737622	seqA,rs150200702,5,142368592,T,A:0-50	44	94.0	0	50	50	rs150200702
chrY	4820443	4820492	seqB,rs150200702,5,142368592,T,A:0-49	43	93.9	0	49	49	rs150200702
chrY	5477700	5477749	seqB,rs150200702,5,142368592,T,A:0-49	43	93.9	0	49	49	rs150200702
chrY	7025634	7025683	seqB,rs150200702,5,142368592,T,A:0-49	43	93.9	0	49	49	rs150200702
chrY	14633810	14633859	seqB,rs150200702,5,142368592,T,A:0-49	43	93.9	0	49	49	rs150200702
chrY	15674640	15674689	seqB,rs150200702,5,142368592,T,A:0-49	43	93.9	0	49	49	rs150200702
chrY	16139541	16139590	seqB,rs150200702,5,142368592,T,A:0-49	43	93.9	0	49	49	rs150200702
chrY	17163048	17163097	seqB,rs150200702,5,142368592,T,A:0-49	43	93.9	0	49	49	rs150200702
chrY	17837686	17837735	seqB,rs150200702,5,142368592,T,A:0-49	43	93.9	0	49	49	rs150200702
chrY	21538658	21538707	seqB,rs150200702,5,142368592,T,A:0-49	43	93.9	0	49	49	rs150200702
chrY	22986372	22986421	seqB,rs150200702,5,142368592,T,A:0-49	43	93.9	0	49	49	rs150200702
chrY	24688955	24689004	seqB,rs150200702,5,142368592,T,A:0-49	43	93.9	0	49	49	rs150200702
chrY	25528071	25528120	seqB,rs150200702,5,142368592,T,A:0-49	43	93.9	0	49	49	rs150200702
chrY	28109080	28109129	seqB,rs150200702,5,142368592,T,A:0-49	43	93.9	0	49	49	rs150200702
chrY	28163348	28163397	seqB,rs150200702,5,142368592,T,A:0-49	43	93.9	0	49	49	rs150200702
chrY	8814574	8814622	seqB,rs150200702,5,142368592,T,A:1-49	42	93.8	1	49	48	rs150200702
chrY	15140812	15140860	seqB,rs150200702,5,142368592,T,A:0-48	42	93.8	0	48	48	rs150200702
chrX	65404030	65404079	seqB,rs150200702,5,142368592,T,A:0-49	45	96.0	0	49	49	rs150200702
chrX	107131833	107131881	seqB,rs150200702,5,142368592,T,A:1-49	44	95.9	1	49	48	rs150200702
chrX	11956893	11956942	seqB,rs150200702,5,142368592,T,A:0-49	43	93.9	0	49	49	rs150200702
chrX	14125553	14125602	seqB,rs150200702,5,142368592,T,A:0-49	43	93.9	0	49	49	rs150200702
chrX	14642958	14643007	seqB,rs150200702,5,142368592,T,A:0-49	43	93.9	0	49	49	rs150200702
chrX	14704422	14704471	seqB,rs150200702,5,142368592,T,A:0-49	43	93.9	0	49	49	rs150200702
chrX	17590273	17590322	seqB,rs150200702,5,142368592,T,A:0-49	43	93.9	0	49	49	rs150200702
chrX	17802980	17803029	seqB,rs150200702,5,142368592,T,A:0-49	43	93.9	0	49	49	rs150200702
chrX	18755727	18755776	seqB,rs150200702,5,142368592,T,A:0-49	43	93.9	0	49	49	rs150200702
chrX	19294969	19295018	seqB,rs150200702,5,142368592,T,A:0-49	43	93.9	0	49	49	rs150200702
chrX	19961878	19961927	seqB,rs150200702,5,142368592,T,A:0-49	43	93.9	0	49	49	rs150200702
chrX	22021051	22021100	seqB,rs150200702,5,142368592,T,A:0-49	43	93.9	0	49	49	rs150200702
chrX	23444896	23444945	seqB,rs150200702,5,142368592,T,A:0-49	43	93.9	0	49	49	rs150200702
chrX	26302905	26302954	seqB,rs150200702,5,142368592,T,A:0-49	43	93.9	0	49	49	rs150200702
chrX	26336024	26336073	seqB,rs150200702,5,142368592,T,A:0-49	43	93.9	0	49	49	rs150200702
chrX	30003338	30003387	seqB,rs150200702,5,142368592,T,A:0-49	43	93.9	0	49	49	rs150200702
chrY	3314084	3314133	seqB,rs150200702,5,142368592,T,A:0-49	43	93.9	0	49	49	rs150200702
chrY	4843899	4843948	seqB,rs150200702,5,142368592,T,A:0-49	43	93.9	0	49	49	rs150200702
chrY	6497313	6497362	seqB,rs150200702,5,142368592,T,A:0-49	43	93.9	0	49	49	rs150200702
chrY	14684106	14684155	seqB,rs150200702,5,142368592,T,A:0-49	43	93.9	0	49	49	rs150200702
chrY	16126898	16126947	seqB,rs150200702,5,142368592,T,A:0-49	43	93.9	0	49	49	rs150200702
chrY	17035692	17035741	seqB,rs150200702,5,142368592,T,A:0-49	43	93.9	0	49	49	rs150200702
chrY	17228384	17228433	seqB,rs150200702,5,142368592,T,A:0-49	43	93.9	0	49	49	rs150200702
chrY	18140415	18140464	seqB,rs150200702,5,142368592,T,A:0-49	43	93.9	0	49	49	rs150200702
chrY	24189684	24189733	seqB,rs150200702,5,142368592,T,A:0-49	43	93.9	0	49	49	rs150200702
chrY	25798974	25799023	seqB,rs150200702,5,142368592,T,A:0-49	43	93.9	0	49	49	rs150200702
chrY	25853238	25853287	seqB,rs150200702,5,142368592,T,A:0-49	43	93.9	0	49	49	rs150200702
chrY	28434794	28434843	seqB,rs150200702,5,142368592,T,A:0-49	43	93.9	0	49	49	rs150200702
chrY	18797690	18797738	seqB,rs150200702,5,142368592,T,A:0-48	42	93.8	0	48	48	rs150200702
chrY	19026552	19026600	seqB,rs150200702,5,142368592,T,A:1-49	42	93.8	1	49	48	rs150200702
chrY	15638386	15638435	seqB,rs150200702,5,142368592,T,A:0-49	41	91.9	0	49	49	rs150200702
chrY	25905032	25905081	seqB,rs150200702,5,142368592,T,A:0-49	41	91.9	0	49	49	rs150200702
chrX	77666740	77666789	seqB,rs150200702,5,142368592,T,A:0-49	45	96.0	0	49	49	rs150200702
chrX	7443790	7443839	seqB,rs150200702,5,142368592,T,A:0-49	43	93.9	0	49	49	rs150200702
chrX	11727859	11727908	seqB,rs150200702,5,142368592,T,A:0-49	43	93.9	0	49	49	rs150200702
chrX	16342387	16342436	seqB,rs150200702,5,142368592,T,A:0-49	43	93.9	0	49	49	rs150200702
chrX	16380804	16380853	seqB,rs150200702,5,142368592,T,A:0-49	43	93.9	0	49	49	rs150200702
chrX	19437784	19437833	seqB,rs150200702,5,142368592,T,A:0-49	43	93.9	0	49	49	rs150200702
chrX	20791907	20791956	seqB,rs150200702,5,142368592,T,A:0-49	43	93.9	0	49	49	rs150200702
chrX	26200942	26200991	seqB,rs150200702,5,142368592,T,A:0-49	43	93.9	0	49	49	rs150200702
chrX	37630476	37630525	seqB,rs150200702,5,142368592,T,A:0-49	43	93.9	0	49	49	rs150200702
chrX	51967715	51967764	seqB,rs150200702,5,142368592,T,A:0-49	43	93.9	0	49	49	rs150200702
chrX	55425582	55425631	seqB,rs150200702,5,142368592,T,A:0-49	43	93.9	0	49	49	rs150200702
chrX	56724809	56724858	seqB,rs150200702,5,142368592,T,A:0-49	43	93.9	0	49	49	rs150200702
chrX	57652611	57652660	seqB,rs150200702,5,142368592,T,A:0-49	43	93.9	0	49	49	rs150200702
chrX	57658314	57658363	seqB,rs150200702,5,142368592,T,A:0-49	43	93.9	0	49	49	rs150200702
chrX	57713309	57713358	seqB,rs150200702,5,142368592,T,A:0-49	43	93.9	0	49	49	rs150200702
chrX	57737573	57737622	seqB,rs150200702,5,142368592,T,A:0-49	43	93.9	0	49	49	rs150200702
chrX	70041330	70041350	seqA,rs150201049,1,185824094,T,C:19-39	20	100.0	19	39	20	rs150201049
chrX	62198335	62198361	seqA,rs150201987,4,28001092,T,C:23-49	24	96.2	23	49	26	rs150201987
chrX	87233516	87233620	seqA,rs150201987,4,28001092,T,C:0-50	37	88.0	0	50	50	rs150201987
chrX	90974515	90974567	seqA,rs150201987,4,28001092,T,C:0-50	35	85.8	0	50	50	rs150201987
chrX	75031945	75031988	seqA,rs150201987,4,28001092,T,C:7-50	33	88.4	7	50	43	rs150201987
chrX	127780931	127781028	seqA,rs150201987,4,28001092,T,C:0-47	34	87.3	0	47	47	rs150201987
chrX	62393240	62393274	seqA,rs150201987,4,28001092,T,C:16-50	26	88.3	16	50	34	rs150201987
chrX	75964713	75964755	seqA,rs150201987,4,28001092,T,C:0-25	24	100.0	0	25	25	rs150201987
chrY	15124962	15124982	seqA,rs150202416,17,67203689,A,G:30-50	20	100.0	30	50	20	rs150202416
chrX	70551705	70551746	seqA,rs150202416,17,67203689,A,G:0-44	29	81.9	0	44	44	rs150202416
chrX	94439632	94439652	seqA,rs150202416,17,67203689,A,G:30-50	20	100.0	30	50	20	rs150202416
chrX	22705800	22705824	seqA,rs150202416,17,67203689,A,G:21-47	23	83.4	21	47	26	rs150202416
chrX	140425433	140425473	seqA,rs150202416,17,67203689,A,G:0-43	28	81.3	0	43	43	rs150202416
chrX	32718358	32718381	seqA,rs150202416,17,67203689,A,G:0-23	21	95.7	0	23	23	rs150202416
chrX	79419262	79419282	seqA,rs150202416,17,67203689,A,G:30-50	20	100.0	30	50	20	rs150202416
chrY	2291328	2291378	seqA,rs150203226,0,0,A,G:0-50	46	96.0	0	50	50	rs150203226
chrY	1411842	1411892	seqA,rs150203226,0,0,A,G:0-50	46	96.0	0	50	50	rs150203226
chrY	1410067	1410116	seqA,rs150203226,0,0,A,G:0-49	45	96.0	0	49	49	rs150203226
chrY	469278	469327	seqA,rs150203226,0,0,A,G:0-49	45	96.0	0	49	49	rs150203226
chrY	15821498	15821548	seqA,rs150203226,0,0,A,G:0-50	44	94.0	0	50	50	rs150203226
chrY	1989866	1989912	seqA,rs150203226,0,0,A,G:0-46	38	91.4	0	46	46	rs150203226
chrX	90833350	90833400	seqA,rs150203226,0,0,A,G:0-50	48	98.0	0	50	50	rs150203226
chrX	48500289	48500338	seqA,rs150203226,0,0,A,G:0-49	47	98.0	0	49	49	rs150203226
chrX	70709400	70709449	seqA,rs150203226,0,0,A,G:0-49	47	98.0	0	49	49	rs150203226
chrX	1461842	1461892	seqA,rs150203226,0,0,A,G:0-50	46	96.0	0	50	50	rs150203226
chrX	2341328	2341378	seqA,rs150203226,0,0,A,G:0-50	46	96.0	0	50	50	rs150203226
chrX	24223845	24223895	seqA,rs150203226,0,0,A,G:0-50	46	96.0	0	50	50	rs150203226
chrX	118619752	118619802	seqA,rs150203226,0,0,A,G:0-50	46	96.0	0	50	50	rs150203226
chrX	519278	519327	seqA,rs150203226,0,0,A,G:0-49	45	96.0	0	49	49	rs150203226
chrX	1460067	1460116	seqA,rs150203226,0,0,A,G:0-49	45	96.0	0	49	49	rs150203226
chrX	36020573	36020622	seqA,rs150203226,0,0,A,G:0-49	45	96.0	0	49	49	rs150203226
chrX	53520923	53520972	seqA,rs150203226,0,0,A,G:0-49	45	96.0	0	49	49	rs150203226
chrX	77651689	77651739	seqA,rs150203226,0,0,A,G:0-50	44	94.0	0	50	50	rs150203226
chrX	96370409	96370459	seqA,rs150203226,0,0,A,G:0-50	44	94.0	0	50	50	rs150203226
chrX	101974258	101974304	seqA,rs150203226,0,0,A,G:0-46	44	97.9	0	46	46	rs150203226
chrX	20611034	20611084	seqA,rs150203226,0,0,A,G:0-50	42	92.0	0	50	50	rs150203226
chrX	54323884	54323934	seqA,rs150203226,0,0,A,G:0-50	42	92.0	0	50	50	rs150203226
chrY	470358	470408	seqA,rs150203226,0,0,A,G:0-50	46	96.0	0	50	50	rs150203226
chrY	470928	470979	seqA,rs150203226,0,0,A,G:0-50	45	96.0	0	50	50	rs150203226
chrY	562750	563245	seqA,rs150203226,0,0,A,G:0-50	47	98.0	0	50	50	rs150203226
chrY	2598306	2598356	seqA,rs150203226,0,0,A,G:0-50	42	92.0	0	50	50	rs150203226
chrY	703759	703803	seqA,rs150203226,0,0,A,G:6-50	42	97.8	6	50	44	rs150203226
chrY	981887	981918	seqA,rs150203226,0,0,A,G:19-50	29	96.8	19	50	31	rs150203226
chrX	30501649	30501699	seqA,rs150203226,0,0,A,G:0-50	48	98.0	0	50	50	rs150203226
chrX	41113946	41113996	seqA,rs150203226,0,0,A,G:0-50	48	98.0	0	50	50	rs150203226
chrX	114668052	114668102	seqA,rs150203226,0,0,A,G:0-50	48	98.0	0	50	50	rs150203226
chrX	56869689	56869738	seqA,rs150203226,0,0,A,G:0-49	47	98.0	0	49	49	rs150203226
chrX	520358	520408	seqA,rs150203226,0,0,A,G:0-50	46	96.0	0	50	50	rs150203226
chrX	8625602	8625652	seqA,rs150203226,0,0,A,G:0-50	46	96.0	0	50	50	rs150203226
chrX	31170373	31170423	seqA,rs150203226,0,0,A,G:0-50	46	96.0	0	50	50	rs150203226
chrX	42217663	42217713	seqA,rs150203226,0,0,A,G:0-50	46	96.0	0	50	50	rs150203226
chrX	119874815	119874865	seqA,rs150203226,0,0,A,G:0-50	46	96.0	0	50	50	rs150203226
chrX	44447985	44448034	seqA,rs150203226,0,0,A,G:1-50	45	96.0	1	50	49	rs150203226
chrX	131653077	131653126	seqA,rs150203226,0,0,A,G:0-49	45	96.0	0	49	49	rs150203226
chrX	520928	520979	seqA,rs150203226,0,0,A,G:0-50	45	96.0	0	50	50	rs150203226
chrX	74687973	74688023	seqA,rs150203226,0,0,A,G:0-50	44	94.0	0	50	50	rs150203226
chrX	109037484	109037960	seqA,rs150203226,0,0,A,G:1-50	48	100.0	1	50	49	rs150203226
chrX	135079659	135079709	seqA,rs150203226,0,0,A,G:0-50	44	94.0	0	50	50	rs150203226
chrX	612750	613245	seqA,rs150203226,0,0,A,G:0-50	47	98.0	0	50	50	rs150203226
chrY	3632286	3632335	seqA,rs150204966,9,1397261,T,A:0-49	37	87.8	0	49	49	rs150204966
chrY	22049080	22049125	seqA,rs150204966,9,1397261,T,A:4-49	37	91.2	4	49	45	rs150204966
chrY	2917578	2917624	seqA,rs150204966,9,1397261,T,A:4-50	36	89.2	4	50	46	rs150204966
chrY	3459316	3459356	seqA,rs150204966,9,1397261,T,A:9-49	36	95.0	9	49	40	rs150204966
chrY	6818940	6818980	seqA,rs150204966,9,1397261,T,A:9-49	36	95.0	9	49	40	rs150204966
chrY	9977591	9977631	seqA,rs150204966,9,1397261,T,A:9-49	36	95.0	9	49	40	rs150204966
chrY	21544898	21544934	seqA,rs150204966,9,1397261,T,A:13-49	36	100.0	13	49	36	rs150204966
chrY	2675817	2675857	seqA,rs150204966,9,1397261,T,A:9-49	34	92.5	9	49	40	rs150204966
chrY	14961587	14961627	seqA,rs150204966,9,1397261,T,A:9-49	34	92.5	9	49	40	rs150204966
chrY	21349230	21349270	seqA,rs150204966,9,1397261,T,A:9-49	34	92.5	9	49	40	rs150204966
chrY	59057705	59057745	seqA,rs150204966,9,1397261,T,A:9-49	34	92.5	9	49	40	rs150204966
chrY	59247250	59247290	seqA,rs150204966,9,1397261,T,A:9-49	34	92.5	9	49	40	rs150204966
chrY	2672008	2672048	seqA,rs150204966,9,1397261,T,A:9-49	32	90.0	9	49	40	rs150204966
chrY	3540821	3540861	seqA,rs150204966,9,1397261,T,A:9-49	32	90.0	9	49	40	rs150204966
chrY	3787197	3787237	seqA,rs150204966,9,1397261,T,A:9-49	32	90.0	9	49	40	rs150204966
chrY	19083757	19083797	seqA,rs150204966,9,1397261,T,A:9-49	30	87.5	9	49	40	rs150204966
chrX	12853237	12853407	seqA,rs150204966,9,1397261,T,A:0-49	44	96.0	0	49	49	rs150204966
chrX	80120042	80120212	seqA,rs150204966,9,1397261,T,A:0-49	44	96.0	0	49	49	rs150204966
chrX	134412630	134412679	seqA,rs150204966,9,1397261,T,A:0-49	41	91.9	0	49	49	rs150204966
chrX	50754029	50754095	seqA,rs150204966,9,1397261,T,A:1-49	43	95.9	1	49	48	rs150204966
chrX	78195009	78195058	seqA,rs150204966,9,1397261,T,A:0-49	39	89.8	0	49	49	rs150204966
chrX	43911930	43912330	seqA,rs150204966,9,1397261,T,A:0-49	42	93.9	0	49	49	rs150204966
chrX	90551730	90551770	seqA,rs150204966,9,1397261,T,A:9-49	38	97.5	9	49	40	rs150204966
chrX	31485370	31485540	seqA,rs150204966,9,1397261,T,A:0-49	40	91.9	0	49	49	rs150204966
chrX	51728219	51728268	seqA,rs150204966,9,1397261,T,A:0-49	37	87.8	0	49	49	rs150204966
chrX	68864676	68864717	seqA,rs150204966,9,1397261,T,A:9-50	37	95.2	9	50	41	rs150204966
chrX	72698358	72698403	seqA,rs150204966,9,1397261,T,A:4-49	37	91.2	4	49	45	rs150204966
chrX	104919373	104919412	seqA,rs150204966,9,1397261,T,A:10-49	37	97.5	10	49	39	rs150204966
chrX	115113185	115113226	seqA,rs150204966,9,1397261,T,A:9-50	37	95.2	9	50	41	rs150204966
chrX	12869127	12869167	seqA,rs150204966,9,1397261,T,A:9-49	36	95.0	9	49	40	rs150204966
chrX	55629178	55629218	seqA,rs150204966,9,1397261,T,A:9-49	36	95.0	9	49	40	rs150204966
chrX	57838926	57838964	seqA,rs150204966,9,1397261,T,A:11-49	36	97.4	11	49	38	rs150204966
chrY	18411144	18411188	seqA,rs150204966,9,1397261,T,A:3-47	36	91.0	3	47	44	rs150204966
chrY	5899558	5899598	seqA,rs150204966,9,1397261,T,A:9-49	34	92.5	9	49	40	rs150204966
chrY	6526656	6526696	seqA,rs150204966,9,1397261,T,A:9-49	34	92.5	9	49	40	rs150204966
chrY	16397926	16397968	seqA,rs150204966,9,1397261,T,A:7-49	34	90.5	7	49	42	rs150204966
chrY	19561498	19561538	seqA,rs150204966,9,1397261,T,A:9-49	34	92.5	9	49	40	rs150204966
chrY	21122486	21122524	seqA,rs150204966,9,1397261,T,A:11-49	34	94.8	11	49	38	rs150204966
chrY	5883526	5883571	seqA,rs150204966,9,1397261,T,A:4-49	33	86.7	4	49	45	rs150204966
chrY	9432295	9432337	seqA,rs150204966,9,1397261,T,A:7-49	32	88.1	7	49	42	rs150204966
chrY	18141691	18141731	seqA,rs150204966,9,1397261,T,A:9-49	32	90.0	9	49	40	rs150204966
chrY	22058134	22058582	seqA,rs150204966,9,1397261,T,A:7-50	36	93.1	7	50	43	rs150204966
chrY	22200579	22200620	seqA,rs150204966,9,1397261,T,A:9-50	31	87.9	9	50	41	rs150204966
chrY	22978981	22979021	seqA,rs150204966,9,1397261,T,A:9-50	33	85.0	9	50	41	rs150204966
chrY	4322331	4322371	seqA,rs150204966,9,1397261,T,A:9-49	30	87.5	9	49	40	rs150204966
chrY	4384889	4384929	seqA,rs150204966,9,1397261,T,A:9-49	30	87.5	9	49	40	rs150204966
chrY	4699019	4699059	seqA,rs150204966,9,1397261,T,A:9-49	30	87.5	9	49	40	rs150204966
chrY	17828781	17828811	seqA,rs150204966,9,1397261,T,A:19-49	28	96.7	19	49	30	rs150204966
chrX	76976557	76976606	seqA,rs150204966,9,1397261,T,A:0-49	41	91.9	0	49	49	rs150204966
chrX	8524125	8524171	seqA,rs150204966,9,1397261,T,A:3-49	40	93.5	3	49	46	rs150204966
chrX	79721965	79722014	seqA,rs150204966,9,1397261,T,A:0-49	39	89.8	0	49	49	rs150204966
chrX	110997405	110997454	seqA,rs150204966,9,1397261,T,A:0-49	39	89.8	0	49	49	rs150204966
chrX	39405579	39405619	seqA,rs150204966,9,1397261,T,A:9-49	38	97.5	9	49	40	rs150204966
chrX	71040394	71040434	seqA,rs150204966,9,1397261,T,A:9-49	38	97.5	9	49	40	rs150204966
chrX	74083851	74083893	seqA,rs150204966,9,1397261,T,A:7-49	38	95.3	7	49	42	rs150204966
chrX	128115614	128115659	seqA,rs150204966,9,1397261,T,A:3-48	37	91.2	3	48	45	rs150204966
chrX	13425956	13425996	seqA,rs150204966,9,1397261,T,A:9-49	36	95.0	9	49	40	rs150204966
chrX	14391107	14391147	seqA,rs150204966,9,1397261,T,A:9-49	36	95.0	9	49	40	rs150204966
chrX	26857673	26857713	seqA,rs150204966,9,1397261,T,A:9-49	36	95.0	9	49	40	rs150204966
chrX	27321545	27321585	seqA,rs150204966,9,1397261,T,A:9-49	36	95.0	9	49	40	rs150204966
chrX	44116298	44116338	seqA,rs150204966,9,1397261,T,A:9-49	36	95.0	9	49	40	rs150204966
chrX	57488995	57489037	seqA,rs150204966,9,1397261,T,A:7-49	36	92.9	7	49	42	rs150204966
chrX	62555028	62555076	seqA,rs150204966,9,1397261,T,A:0-48	36	87.5	0	48	48	rs150204966
chrX	70086649	70086689	seqA,rs150204966,9,1397261,T,A:9-49	36	95.0	9	49	40	rs150204966
chrY	3459316	3459357	seqB,rs150204966,9,1397261,T,A:9-50	37	95.2	9	50	41	rs150204966
chrY	3632286	3632335	seqB,rs150204966,9,1397261,T,A:0-49	37	87.8	0	49	49	rs150204966
chrY	6818940	6818981	seqB,rs150204966,9,1397261,T,A:9-50	37	95.2	9	50	41	rs150204966
chrY	21544898	21544935	seqB,rs150204966,9,1397261,T,A:13-50	37	100.0	13	50	37	rs150204966
chrY	22049080	22049125	seqB,rs150204966,9,1397261,T,A:4-49	37	91.2	4	49	45	rs150204966
chrY	9977591	9977631	seqB,rs150204966,9,1397261,T,A:9-49	36	95.0	9	49	40	rs150204966
chrY	2675817	2675858	seqB,rs150204966,9,1397261,T,A:9-50	35	92.7	9	50	41	rs150204966
chrY	2917578	2917623	seqB,rs150204966,9,1397261,T,A:4-49	35	88.9	4	49	45	rs150204966
chrY	14961587	14961628	seqB,rs150204966,9,1397261,T,A:9-50	35	92.7	9	50	41	rs150204966
chrY	21349230	21349271	seqB,rs150204966,9,1397261,T,A:9-50	35	92.7	9	50	41	rs150204966
chrY	59057705	59057746	seqB,rs150204966,9,1397261,T,A:9-50	35	92.7	9	50	41	rs150204966
chrY	59247250	59247291	seqB,rs150204966,9,1397261,T,A:9-50	35	92.7	9	50	41	rs150204966
chrY	2672008	2672049	seqB,rs150204966,9,1397261,T,A:9-50	33	90.3	9	50	41	rs150204966
chrY	3540821	3540862	seqB,rs150204966,9,1397261,T,A:9-50	33	90.3	9	50	41	rs150204966
chrY	3787197	3787238	seqB,rs150204966,9,1397261,T,A:9-50	33	90.3	9	50	41	rs150204966
chrY	19083757	19083798	seqB,rs150204966,9,1397261,T,A:9-50	31	87.9	9	50	41	rs150204966
chrX	12853237	12853408	seqB,rs150204966,9,1397261,T,A:0-50	45	96.0	0	50	50	rs150204966
chrX	80120042	80120213	seqB,rs150204966,9,1397261,T,A:0-50	45	96.0	0	50	50	rs150204966
chrX	134412630	134412680	seqB,rs150204966,9,1397261,T,A:0-50	42	92.0	0	50	50	rs150204966
chrX	50754029	50754096	seqB,rs150204966,9,1397261,T,A:1-50	44	96.0	1	50	49	rs150204966
chrX	78195009	78195059	seqB,rs150204966,9,1397261,T,A:0-50	40	90.0	0	50	50	rs150204966
chrX	43911930	43912331	seqB,rs150204966,9,1397261,T,A:0-50	43	94.0	0	50	50	rs150204966
chrX	90551730	90551771	seqB,rs150204966,9,1397261,T,A:9-50	39	97.6	9	50	41	rs150204966
chrX	31485370	31485541	seqB,rs150204966,9,1397261,T,A:0-50	41	92.0	0	50	50	rs150204966
chrX	51728219	51728269	seqB,rs150204966,9,1397261,T,A:0-50	38	88.0	0	50	50	rs150204966
chrX	72698358	72698404	seqB,rs150204966,9,1397261,T,A:4-50	38	91.4	4	50	46	rs150204966
chrX	104919373	104919413	seqB,rs150204966,9,1397261,T,A:10-50	38	97.5	10	50	40	rs150204966
chrX	12869127	12869168	seqB,rs150204966,9,1397261,T,A:9-50	37	95.2	9	50	41	rs150204966
chrX	55629178	55629219	seqB,rs150204966,9,1397261,T,A:9-50	37	95.2	9	50	41	rs150204966
chrX	57838926	57838965	seqB,rs150204966,9,1397261,T,A:11-50	37	97.5	11	50	39	rs150204966
chrX	72714099	72714140	seqB,rs150204966,9,1397261,T,A:9-50	37	95.2	9	50	41	rs150204966
chrX	79604377	79604418	seqB,rs150204966,9,1397261,T,A:9-50	37	95.2	9	50	41	rs150204966
chrY	18411141	18411188	seqB,rs150204966,9,1397261,T,A:3-50	37	89.4	3	50	47	rs150204966
chrY	5899557	5899598	seqB,rs150204966,9,1397261,T,A:9-50	35	92.7	9	50	41	rs150204966
chrY	6526655	6526696	seqB,rs150204966,9,1397261,T,A:9-50	35	92.7	9	50	41	rs150204966
chrY	16397925	16397968	seqB,rs150204966,9,1397261,T,A:7-50	35	90.7	7	50	43	rs150204966
chrY	19561497	19561538	seqB,rs150204966,9,1397261,T,A:9-50	35	92.7	9	50	41	rs150204966
chrY	21122485	21122524	seqB,rs150204966,9,1397261,T,A:11-50	35	94.9	11	50	39	rs150204966
chrY	22058539	22058582	seqB,rs150204966,9,1397261,T,A:7-50	35	90.7	7	50	43	rs150204966
chrY	5883525	5883571	seqB,rs150204966,9,1397261,T,A:4-50	34	87.0	4	50	46	rs150204966
chrY	9432294	9432337	seqB,rs150204966,9,1397261,T,A:7-50	33	88.4	7	50	43	rs150204966
chrY	21886354	21886395	seqB,rs150204966,9,1397261,T,A:9-50	33	90.3	9	50	41	rs150204966
chrY	18141691	18141731	seqB,rs150204966,9,1397261,T,A:9-49	32	90.0	9	49	40	rs150204966
chrY	4322330	4322371	seqB,rs150204966,9,1397261,T,A:9-50	31	87.9	9	50	41	rs150204966
chrY	4384888	4384929	seqB,rs150204966,9,1397261,T,A:9-50	31	87.9	9	50	41	rs150204966
chrY	4699018	4699059	seqB,rs150204966,9,1397261,T,A:9-50	31	87.9	9	50	41	rs150204966
chrY	9766879	9766920	seqB,rs150204966,9,1397261,T,A:9-50	31	87.9	9	50	41	rs150204966
chrY	22978982	22979021	seqB,rs150204966,9,1397261,T,A:9-49	32	84.7	9	49	40	rs150204966
chrX	76976556	76976606	seqB,rs150204966,9,1397261,T,A:0-50	42	92.0	0	50	50	rs150204966
chrX	8524124	8524171	seqB,rs150204966,9,1397261,T,A:3-50	41	93.7	3	50	47	rs150204966
chrX	79721964	79722014	seqB,rs150204966,9,1397261,T,A:0-50	40	90.0	0	50	50	rs150204966
chrX	110997404	110997454	seqB,rs150204966,9,1397261,T,A:0-50	40	90.0	0	50	50	rs150204966
chrX	39405578	39405619	seqB,rs150204966,9,1397261,T,A:9-50	39	97.6	9	50	41	rs150204966
chrX	71040393	71040434	seqB,rs150204966,9,1397261,T,A:9-50	39	97.6	9	50	41	rs150204966
chrX	74083850	74083893	seqB,rs150204966,9,1397261,T,A:7-50	39	95.4	7	50	43	rs150204966
chrX	76787012	76787058	seqB,rs150204966,9,1397261,T,A:4-50	38	91.4	4	50	46	rs150204966
chrX	14391106	14391147	seqB,rs150204966,9,1397261,T,A:9-50	37	95.2	9	50	41	rs150204966
chrX	26857672	26857713	seqB,rs150204966,9,1397261,T,A:9-50	37	95.2	9	50	41	rs150204966
chrX	27321544	27321585	seqB,rs150204966,9,1397261,T,A:9-50	37	95.2	9	50	41	rs150204966
chrX	44116297	44116338	seqB,rs150204966,9,1397261,T,A:9-50	37	95.2	9	50	41	rs150204966
chrX	57488994	57489037	seqB,rs150204966,9,1397261,T,A:7-50	37	93.1	7	50	43	rs150204966
chrX	70086648	70086689	seqB,rs150204966,9,1397261,T,A:9-50	37	95.2	9	50	41	rs150204966
chrX	75695533	75695574	seqB,rs150204966,9,1397261,T,A:9-50	37	95.2	9	50	41	rs150204966
chrX	87265834	87265875	seqB,rs150204966,9,1397261,T,A:9-50	37	95.2	9	50	41	rs150204966
chrX	37305945	37305978	seqA,rs150205201,20,24465738,A,C:0-31	25	93.4	0	31	31	rs150205201
chrX	79883609	79883646	seqA,rs150205201,20,24465738,A,C:0-36	29	91.7	0	36	36	rs150205201
chrX	144901060	144901083	seqA,rs150206812,8,139885206,A,G:25-48	23	100.0	25	48	23	rs150206812
chrX	19144908	19144931	seqA,rs150206812,8,139885206,A,G:25-48	21	95.7	25	48	23	rs150206812
chrY	975994	976044	seqA,rs150207066,3,107197656,T,C:0-50	46	96.0	0	50	50	rs150207066
chrY	9731802	9731851	seqA,rs150207066,3,107197656,T,C:1-50	39	89.8	1	50	49	rs150207066
chrY	1209497	1209522	seqA,rs150207066,3,107197656,T,C:0-25	25	100.0	0	25	25	rs150207066
chrX	48852188	48852238	seqA,rs150207066,3,107197656,T,C:0-50	48	98.0	0	50	50	rs150207066
chrX	75063396	75063446	seqA,rs150207066,3,107197656,T,C:0-50	48	98.0	0	50	50	rs150207066
chrX	46172214	46172264	seqA,rs150207066,3,107197656,T,C:0-50	46	96.0	0	50	50	rs150207066
chrX	1025994	1026044	seqA,rs150207066,3,107197656,T,C:0-50	46	96.0	0	50	50	rs150207066
chrX	3610749	3610799	seqA,rs150207066,3,107197656,T,C:0-50	44	94.0	0	50	50	rs150207066
chrX	56020524	56020573	seqA,rs150207066,3,107197656,T,C:0-49	41	91.9	0	49	49	rs150207066
chrX	32178530	32178581	seqA,rs150207066,3,107197656,T,C:0-50	39	89.8	0	50	50	rs150207066
chrX	133602021	133602061	seqA,rs150207066,3,107197656,T,C:0-40	36	95.0	0	40	40	rs150207066
chrX	1259497	1259522	seqA,rs150207066,3,107197656,T,C:0-25	25	100.0	0	25	25	rs150207066
chrY	19075225	19075258	seqA,rs150207066,3,107197656,T,C:17-50	33	100.0	17	50	33	rs150207066
chrX	47405370	47405420	seqA,rs150207066,3,107197656,T,C:0-50	46	96.0	0	50	50	rs150207066
chrX	133367802	133367852	seqA,rs150207066,3,107197656,T,C:0-50	44	94.0	0	50	50	rs150207066
chrX	42566030	42566080	seqA,rs150207066,3,107197656,T,C:0-50	44	94.0	0	50	50	rs150207066
chrX	133502762	133502812	seqA,rs150207066,3,107197656,T,C:0-50	42	92.0	0	50	50	rs150207066
chrX	89673011	89673430	seqA,rs150207066,3,107197656,T,C:2-50	45	98.0	2	50	48	rs150207066
chrX	48793009	48793048	seqA,rs150207066,3,107197656,T,C:1-40	35	94.9	1	40	39	rs150207066
chrX	23430537	23430562	seqA,rs150207066,3,107197656,T,C:0-25	25	100.0	0	25	25	rs150207066
chrY	59044537	59044581	seqA,rs150207509,6,30404312,T,C:18-50	31	100.0	18	50	32	rs150207509
chrY	28096300	28096326	seqA,rs150207509,6,30404312,T,C:19-45	24	96.2	19	45	26	rs150207509
chrX	95559789	95559839	seqA,rs150207509,6,30404312,T,C:0-50	40	90.0	0	50	50	rs150207509
chrX	104305871	104305915	seqA,rs150207509,6,30404312,T,C:0-44	38	93.2	0	44	44	rs150207509
chrX	65798691	65798736	seqA,rs150207509,6,30404312,T,C:0-45	37	91.2	0	45	45	rs150207509
chrX	112274862	112274906	seqA,rs150207509,6,30404312,T,C:0-44	36	91.0	0	44	44	rs150207509
chrX	66485193	66485243	seqA,rs150207509,6,30404312,T,C:0-50	36	86.0	0	50	50	rs150207509
chrX	23478792	23478842	seqA,rs150207509,6,30404312,T,C:0-42	34	94.8	0	42	42	rs150207509
chrX	154941531	154941575	seqA,rs150207509,6,30404312,T,C:18-50	31	100.0	18	50	32	rs150207509
chrX	124663054	124663086	seqA,rs150207509,6,30404312,T,C:18-50	28	93.8	18	50	32	rs150207509
chrY	5821592	5821627	seqA,rs150207509,6,30404312,T,C:10-45	30	94.2	10	45	35	rs150207509
chrY	25866042	25866068	seqA,rs150207509,6,30404312,T,C:19-45	24	96.2	19	45	26	rs150207509
chrX	78568252	78568296	seqA,rs150207509,6,30404312,T,C:0-44	34	88.7	0	44	44	rs150207509
chrX	94820835	94820874	seqA,rs150207509,6,30404312,T,C:3-42	33	92.4	3	42	39	rs150207509
chrX	106525130	106525167	seqA,rs150207509,6,30404312,T,C:12-50	32	86.5	12	50	38	rs150207509
chrX	92091812	92091847	seqA,rs150207509,6,30404312,T,C:10-45	30	94.2	10	45	35	rs150207509
chrY	17585905	17585928	seqA,rs150207716,4,127335987,T,C:25-47	21	100.0	25	47	22	rs150207716
chrY	5245935	5245985	seqA,rs150208174,0,0,T,G:0-50	46	96.0	0	50	50	rs150208174
chrY	15477898	15477948	seqA,rs150208174,0,0,T,G:0-49	46	98.0	0	49	49	rs150208174
chrY	21021789	21021833	seqA,rs150208174,0,0,T,G:6-50	40	95.5	6	50	44	rs150208174
chrX	64717940	64717990	seqA,rs150208174,0,0,T,G:0-50	46	96.0	0	50	50	rs150208174
chrX	91407940	91407990	seqA,rs150208174,0,0,T,G:0-50	46	96.0	0	50	50	rs150208174
chrX	139788601	139788652	seqA,rs150208174,0,0,T,G:1-50	48	100.0	1	50	49	rs150208174
chrX	41028864	41028914	seqA,rs150208174,0,0,T,G:1-50	46	98.0	1	50	49	rs150208174
chrX	87722406	87722451	seqA,rs150208174,0,0,T,G:5-50	45	100.0	5	50	45	rs150208174
chrX	136006586	136006635	seqA,rs150208174,0,0,T,G:1-50	41	91.9	1	50	49	rs150208174
chrX	16998587	16998631	seqA,rs150208174,0,0,T,G:6-50	40	95.5	6	50	44	rs150208174
chrX	135997600	135997651	seqA,rs150208174,0,0,T,G:5-50	42	97.8	5	50	45	rs150208174
chrX	44569130	44569181	seqA,rs150208174,0,0,T,G:1-50	39	91.9	1	50	49	rs150208174
chrX	10113802	10113846	seqA,rs150208174,0,0,T,G:6-50	36	91.0	6	50	44	rs150208174
chrX	97188658	97188703	seqA,rs150208174,0,0,T,G:5-50	40	95.4	5	50	45	rs150208174
chrX	123460475	123460521	seqA,rs150208174,0,0,T,G:6-50	38	95.5	6	50	44	rs150208174
chrX	100324633	100324668	seqA,rs150208174,0,0,T,G:15-50	35	100.0	15	50	35	rs150208174
chrX	46311544	46311585	seqA,rs150208174,0,0,T,G:9-50	35	92.7	9	50	41	rs150208174
chrX	68490210	68490237	seqA,rs150208174,0,0,T,G:6-32	25	100.0	6	32	26	rs150208174
chrY	352162	352207	seqA,rs150208174,0,0,T,G:6-50	39	95.5	6	50	44	rs150208174
chrY	27828445	27828489	seqA,rs150208174,0,0,T,G:7-50	36	93.1	7	50	43	rs150208174
chrX	100281277	100281327	seqA,rs150208174,0,0,T,G:0-50	48	98.0	0	50	50	rs150208174
chrX	30650294	30650344	seqA,rs150208174,0,0,T,G:0-50	46	96.0	0	50	50	rs150208174
chrX	48388552	48388598	seqA,rs150208174,0,0,T,G:4-50	46	100.0	4	50	46	rs150208174
chrX	133342954	133343004	seqA,rs150208174,0,0,T,G:0-50	46	96.0	0	50	50	rs150208174
chrX	42611527	42611572	seqA,rs150208174,0,0,T,G:5-50	45	100.0	5	50	45	rs150208174
chrX	73536356	73536406	seqA,rs150208174,0,0,T,G:0-50	44	94.0	0	50	50	rs150208174
chrX	118664243	118664364	seqA,rs150208174,0,0,T,G:0-50	47	98.0	0	50	50	rs150208174
chrX	44393121	44393171	seqA,rs150208174,0,0,T,G:1-50	44	96.0	1	50	49	rs150208174
chrX	53440838	53440887	seqA,rs150208174,0,0,T,G:1-50	43	93.9	1	50	49	rs150208174
chrX	122828276	122828320	seqA,rs150208174,0,0,T,G:6-50	42	97.8	6	50	44	rs150208174
chrX	4952346	4952390	seqA,rs150208174,0,0,T,G:6-50	40	95.5	6	50	44	rs150208174
chrX	53336897	53336945	seqA,rs150208174,0,0,T,G:0-50	43	87.5	0	50	50	rs150208174
chrX	63263279	63263318	seqA,rs150208174,0,0,T,G:11-50	39	100.0	11	50	39	rs150208174
chrX	67523300	67523351	seqA,rs150208174,0,0,T,G:0-50	42	95.7	0	50	50	rs150208174
chrX	402162	402207	seqA,rs150208174,0,0,T,G:6-50	39	95.5	6	50	44	rs150208174
chrX	47962065	47962111	seqA,rs150208174,0,0,T,G:5-50	38	93.4	5	50	45	rs150208174
chrY	7123101	7123151	seqA,rs150208189,0,0,T,C:0-50	46	96.0	0	50	50	rs150208189
chrY	8007873	8007923	seqA,rs150208189,0,0,T,C:0-50	46	96.0	0	50	50	rs150208189
chrY	1778167	1778217	seqA,rs150208189,0,0,T,C:0-50	44	94.0	0	50	50	rs150208189
chrY	5479725	5479775	seqA,rs150208189,0,0,T,C:0-50	44	94.0	0	50	50	rs150208189
chrY	9804853	9804903	seqA,rs150208189,0,0,T,C:0-50	44	94.0	0	50	50	rs150208189
chrY	14114669	14114719	seqA,rs150208189,0,0,T,C:0-50	44	94.0	0	50	50	rs150208189
chrY	14123783	14123833	seqA,rs150208189,0,0,T,C:0-50	44	94.0	0	50	50	rs150208189
chrY	15858107	15858157	seqA,rs150208189,0,0,T,C:0-50	44	94.0	0	50	50	rs150208189
chrY	18135944	18135994	seqA,rs150208189,0,0,T,C:0-50	44	94.0	0	50	50	rs150208189
chrY	19178329	19178379	seqA,rs150208189,0,0,T,C:0-50	44	94.0	0	50	50	rs150208189
chrY	21747973	21748023	seqA,rs150208189,0,0,T,C:0-50	44	94.0	0	50	50	rs150208189
chrY	23019579	23019625	seqA,rs150208189,0,0,T,C:4-50	44	97.9	4	50	46	rs150208189
chrY	24491276	24491326	seqA,rs150208189,0,0,T,C:0-50	44	94.0	0	50	50	rs150208189
chrY	28059431	28059481	seqA,rs150208189,0,0,T,C:0-50	44	94.0	0	50	50	rs150208189
chrY	59269000	59269050	seqA,rs150208189,0,0,T,C:0-50	44	94.0	0	50	50	rs150208189
chrY	2900518	2900568	seqA,rs150208189,0,0,T,C:0-50	42	92.0	0	50	50	rs150208189
chrX	28385831	28385881	seqA,rs150208189,0,0,T,C:0-50	48	98.0	0	50	50	rs150208189
chrX	53880504	53880554	seqA,rs150208189,0,0,T,C:0-50	48	98.0	0	50	50	rs150208189
chrX	74411429	74411479	seqA,rs150208189,0,0,T,C:0-50	48	98.0	0	50	50	rs150208189
chrX	101451663	101451713	seqA,rs150208189,0,0,T,C:0-50	48	98.0	0	50	50	rs150208189
chrX	104323346	104323396	seqA,rs150208189,0,0,T,C:0-50	48	98.0	0	50	50	rs150208189
chrX	135023557	135023607	seqA,rs150208189,0,0,T,C:0-50	48	98.0	0	50	50	rs150208189
chrX	142850973	142851023	seqA,rs150208189,0,0,T,C:0-50	48	98.0	0	50	50	rs150208189
chrX	154076693	154076743	seqA,rs150208189,0,0,T,C:0-50	48	98.0	0	50	50	rs150208189
chrX	19963903	19963953	seqA,rs150208189,0,0,T,C:0-50	46	96.0	0	50	50	rs150208189
chrX	30005485	30005535	seqA,rs150208189,0,0,T,C:0-50	46	96.0	0	50	50	rs150208189
chrX	36723891	36723941	seqA,rs150208189,0,0,T,C:0-50	46	96.0	0	50	50	rs150208189
chrX	49390288	49390338	seqA,rs150208189,0,0,T,C:0-50	46	96.0	0	50	50	rs150208189
chrX	55800977	55801027	seqA,rs150208189,0,0,T,C:0-50	46	96.0	0	50	50	rs150208189
chrX	57189805	57189855	seqA,rs150208189,0,0,T,C:0-50	46	96.0	0	50	50	rs150208189
chrX	63282999	63283049	seqA,rs150208189,0,0,T,C:0-50	46	96.0	0	50	50	rs150208189
chrX	63477740	63477790	seqA,rs150208189,0,0,T,C:0-50	46	96.0	0	50	50	rs150208189
chrY	17997778	17997828	seqA,rs150208189,0,0,T,C:0-50	46	96.0	0	50	50	rs150208189
chrY	18138395	18138445	seqA,rs150208189,0,0,T,C:0-50	46	96.0	0	50	50	rs150208189
chrY	18539356	18539406	seqA,rs150208189,0,0,T,C:0-50	46	96.0	0	50	50	rs150208189
chrY	21056249	21056299	seqA,rs150208189,0,0,T,C:0-50	46	96.0	0	50	50	rs150208189
chrY	21963959	21964009	seqA,rs150208189,0,0,T,C:0-50	46	96.0	0	50	50	rs150208189
chrY	28486345	28486395	seqA,rs150208189,0,0,T,C:0-50	46	96.0	0	50	50	rs150208189
chrY	59141906	59141956	seqA,rs150208189,0,0,T,C:0-50	46	96.0	0	50	50	rs150208189
chrY	3312054	3312104	seqA,rs150208189,0,0,T,C:0-50	44	94.0	0	50	50	rs150208189
chrY	17065102	17065152	seqA,rs150208189,0,0,T,C:0-50	44	94.0	0	50	50	rs150208189
chrY	17538398	17538448	seqA,rs150208189,0,0,T,C:0-50	44	94.0	0	50	50	rs150208189
chrY	19014118	19014168	seqA,rs150208189,0,0,T,C:0-50	44	94.0	0	50	50	rs150208189
chrY	25902894	25902944	seqA,rs150208189,0,0,T,C:0-50	44	94.0	0	50	50	rs150208189
chrY	28748382	28748432	seqA,rs150208189,0,0,T,C:0-50	44	94.0	0	50	50	rs150208189
chrY	14681973	14682022	seqA,rs150208189,0,0,T,C:0-49	43	93.9	0	49	49	rs150208189
chrY	4287155	4287205	seqA,rs150208189,0,0,T,C:0-50	42	92.0	0	50	50	rs150208189
chrY	4734865	4734915	seqA,rs150208189,0,0,T,C:0-50	42	92.0	0	50	50	rs150208189
chrX	42510445	42510495	seqA,rs150208189,0,0,T,C:0-50	50	100.0	0	50	50	rs150208189
chrX	41668323	41668373	seqA,rs150208189,0,0,T,C:0-50	48	98.0	0	50	50	rs150208189
chrX	45963762	45963812	seqA,rs150208189,0,0,T,C:0-50	48	98.0	0	50	50	rs150208189
chrX	53810316	53810366	seqA,rs150208189,0,0,T,C:0-50	48	98.0	0	50	50	rs150208189
chrX	82662606	82662656	seqA,rs150208189,0,0,T,C:0-50	48	98.0	0	50	50	rs150208189
chrX	83811019	83811069	seqA,rs150208189,0,0,T,C:0-50	48	98.0	0	50	50	rs150208189
chrX	87463352	87463402	seqA,rs150208189,0,0,T,C:0-50	48	98.0	0	50	50	rs150208189
chrX	95741908	95741958	seqA,rs150208189,0,0,T,C:0-50	48	98.0	0	50	50	rs150208189
chrX	102537900	102537950	seqA,rs150208189,0,0,T,C:0-50	48	98.0	0	50	50	rs150208189
chrX	119318153	119318203	seqA,rs150208189,0,0,T,C:0-50	48	98.0	0	50	50	rs150208189
chrX	119478557	119478607	seqA,rs150208189,0,0,T,C:0-50	48	98.0	0	50	50	rs150208189
chrX	130596035	130596085	seqA,rs150208189,0,0,T,C:0-50	48	98.0	0	50	50	rs150208189
chrX	28225348	28225398	seqA,rs150208189,0,0,T,C:0-50	46	96.0	0	50	50	rs150208189
chrX	48292293	48292343	seqA,rs150208189,0,0,T,C:0-50	46	96.0	0	50	50	rs150208189
chrX	54724389	54724439	seqA,rs150208189,0,0,T,C:0-50	46	96.0	0	50	50	rs150208189
chrX	56210781	56210831	seqA,rs150208189,0,0,T,C:0-50	46	96.0	0	50	50	rs150208189
chrX	134280269	134280318	seqA,rs150208975,4,108010656,A,T:0-49	35	85.8	0	49	49	rs150208975
chrX	21588700	21588736	seqA,rs150208975,4,108010656,A,T:13-49	32	94.5	13	49	36	rs150208975
chrX	86004305	86004341	seqA,rs150208975,4,108010656,A,T:13-49	30	91.7	13	49	36	rs150208975
chrX	65884558	65884589	seqA,rs150208975,4,108010656,A,T:18-49	29	96.8	18	49	31	rs150208975
chrX	31760440	31760466	seqA,rs150208975,4,108010656,A,T:13-39	24	96.2	13	39	26	rs150208975
chrX	140404515	140404546	seqA,rs150208975,4,108010656,A,T:18-49	23	87.1	18	49	31	rs150208975
chrX	7688577	7688599	seqA,rs150208975,4,108010656,A,T:12-34	22	100.0	12	34	22	rs150208975
chrX	127162959	127162981	seqA,rs150208975,4,108010656,A,T:17-39	20	95.5	17	39	22	rs150208975
chrX	134360090	134360139	seqA,rs150208975,4,108010656,A,T:0-49	35	85.8	0	49	49	rs150208975
chrX	134503969	134504005	seqA,rs150208975,4,108010656,A,T:13-49	32	94.5	13	49	36	rs150208975
chrX	121945038	121945074	seqA,rs150208975,4,108010656,A,T:13-49	32	94.5	13	49	36	rs150208975
chrX	23074312	23074345	seqA,rs150208975,4,108010656,A,T:11-44	29	94.0	11	44	33	rs150208975
chrX	15460625	15460657	seqA,rs150208975,4,108010656,A,T:17-49	28	93.8	17	49	32	rs150208975
chrX	134280269	134280319	seqB,rs150208975,4,108010656,A,T:0-50	36	86.0	0	50	50	rs150208975
chrX	21588700	21588737	seqB,rs150208975,4,108010656,A,T:13-50	33	94.6	13	50	37	rs150208975
chrX	86004305	86004342	seqB,rs150208975,4,108010656,A,T:13-50	31	91.9	13	50	37	rs150208975
chrX	65884558	65884590	seqB,rs150208975,4,108010656,A,T:18-50	30	96.9	18	50	32	rs150208975
chrX	140404515	140404547	seqB,rs150208975,4,108010656,A,T:18-50	24	87.5	18	50	32	rs150208975
chrX	31760440	31760466	seqB,rs150208975,4,108010656,A,T:13-39	24	96.2	13	39	26	rs150208975
chrX	7688577	7688599	seqB,rs150208975,4,108010656,A,T:12-34	22	100.0	12	34	22	rs150208975
chrX	127162959	127162981	seqB,rs150208975,4,108010656,A,T:17-39	20	95.5	17	39	22	rs150208975
chrX	134360089	134360139	seqB,rs150208975,4,108010656,A,T:0-50	36	86.0	0	50	50	rs150208975
chrX	134503968	134504005	seqB,rs150208975,4,108010656,A,T:13-50	33	94.6	13	50	37	rs150208975
chrX	121945037	121945074	seqB,rs150208975,4,108010656,A,T:13-50	33	94.6	13	50	37	rs150208975
chrX	23074312	23074345	seqB,rs150208975,4,108010656,A,T:11-44	29	94.0	11	44	33	rs150208975
chrY	14302000	14302050	seqA,rs150211438,0,0,A,C:0-50	48	98.0	0	50	50	rs150211438
chrY	15116597	15116647	seqA,rs150211438,0,0,A,C:0-50	46	96.0	0	50	50	rs150211438
chrY	14160542	14160589	seqA,rs150211438,0,0,A,C:0-47	45	97.9	0	47	47	rs150211438
chrY	7630046	7630096	seqA,rs150211438,0,0,A,C:0-50	44	94.0	0	50	50	rs150211438
chrY	18473664	18473712	seqA,rs150211438,0,0,A,C:2-50	44	95.9	2	50	48	rs150211438
chrY	18795540	18795590	seqA,rs150211438,0,0,A,C:0-50	44	94.0	0	50	50	rs150211438
chrY	28034998	28035048	seqA,rs150211438,0,0,A,C:0-50	44	94.0	0	50	50	rs150211438
chrY	20399618	20399667	seqA,rs150211438,0,0,A,C:0-49	43	93.9	0	49	49	rs150211438
chrY	7003097	7003145	seqA,rs150211438,0,0,A,C:2-50	42	93.8	2	50	48	rs150211438
chrY	21196968	21197016	seqA,rs150211438,0,0,A,C:2-50	42	93.8	2	50	48	rs150211438
chrY	59351571	59351621	seqA,rs150211438,0,0,A,C:0-50	42	92.0	0	50	50	rs150211438
chrY	9717900	9717949	seqA,rs150211438,0,0,A,C:1-50	41	91.9	1	50	49	rs150211438
chrY	17723226	17723272	seqA,rs150211438,0,0,A,C:0-50	45	87.0	0	50	50	rs150211438
chrY	3312045	3312093	seqA,rs150211438,0,0,A,C:2-50	40	91.7	2	50	48	rs150211438
chrY	13558469	13558519	seqA,rs150211438,0,0,A,C:0-50	40	90.0	0	50	50	rs150211438
chrY	15183981	15184031	seqA,rs150211438,0,0,A,C:0-50	40	90.0	0	50	50	rs150211438
chrX	62698337	62698387	seqA,rs150211438,0,0,A,C:0-50	50	100.0	0	50	50	rs150211438
chrX	51854677	51854727	seqA,rs150211438,0,0,A,C:0-50	48	98.0	0	50	50	rs150211438
chrX	62827359	62827409	seqA,rs150211438,0,0,A,C:0-50	48	98.0	0	50	50	rs150211438
chrX	140138935	140138985	seqA,rs150211438,0,0,A,C:0-50	48	98.0	0	50	50	rs150211438
chrX	62712427	62712476	seqA,rs150211438,0,0,A,C:1-50	47	98.0	1	50	49	rs150211438
chrX	64028716	64028766	seqA,rs150211438,0,0,A,C:0-50	46	96.0	0	50	50	rs150211438
chrX	67445033	67445083	seqA,rs150211438,0,0,A,C:0-50	46	96.0	0	50	50	rs150211438
chrX	71036975	71037025	seqA,rs150211438,0,0,A,C:0-50	46	96.0	0	50	50	rs150211438
chrX	108044496	108044546	seqA,rs150211438,0,0,A,C:0-50	46	96.0	0	50	50	rs150211438
chrX	137538458	137538508	seqA,rs150211438,0,0,A,C:0-50	46	96.0	0	50	50	rs150211438
chrX	145801020	145801070	seqA,rs150211438,0,0,A,C:0-50	46	96.0	0	50	50	rs150211438
chrX	146282255	146282305	seqA,rs150211438,0,0,A,C:0-50	46	96.0	0	50	50	rs150211438
chrX	51903474	51903522	seqA,rs150211438,0,0,A,C:2-50	44	95.9	2	50	48	rs150211438
chrX	62322824	62322874	seqA,rs150211438,0,0,A,C:0-50	44	94.0	0	50	50	rs150211438
chrX	67484845	67484891	seqA,rs150211438,0,0,A,C:4-50	44	97.9	4	50	46	rs150211438
chrX	76539800	76539850	seqA,rs150211438,0,0,A,C:0-50	44	94.0	0	50	50	rs150211438
chrY	7063653	7063703	seqA,rs150211438,0,0,A,C:0-50	48	98.0	0	50	50	rs150211438
chrY	21281827	21281877	seqA,rs150211438,0,0,A,C:0-50	48	98.0	0	50	50	rs150211438
chrY	7578802	7578852	seqA,rs150211438,0,0,A,C:0-50	46	96.0	0	50	50	rs150211438
chrY	18335391	18335439	seqA,rs150211438,0,0,A,C:2-50	44	95.9	2	50	48	rs150211438
chrY	21807260	21807310	seqA,rs150211438,0,0,A,C:0-50	44	94.0	0	50	50	rs150211438
chrY	23029683	23029733	seqA,rs150211438,0,0,A,C:0-50	44	94.0	0	50	50	rs150211438
chrY	25927330	25927380	seqA,rs150211438,0,0,A,C:0-50	44	94.0	0	50	50	rs150211438
chrY	59269011	59269061	seqA,rs150211438,0,0,A,C:0-50	44	94.0	0	50	50	rs150211438
chrY	17643790	17643837	seqA,rs150211438,0,0,A,C:0-47	43	95.8	0	47	47	rs150211438
chrY	19780112	19780161	seqA,rs150211438,0,0,A,C:0-49	43	93.9	0	49	49	rs150211438
chrY	2900529	2900577	seqA,rs150211438,0,0,A,C:2-50	42	93.8	2	50	48	rs150211438
chrY	7443609	7443657	seqA,rs150211438,0,0,A,C:2-50	42	93.8	2	50	48	rs150211438
chrY	13981295	13981343	seqA,rs150211438,0,0,A,C:2-50	42	93.8	2	50	48	rs150211438
chrY	15247933	15247981	seqA,rs150211438,0,0,A,C:2-50	42	93.8	2	50	48	rs150211438
chrY	15631828	15631878	seqA,rs150211438,0,0,A,C:0-50	42	92.0	0	50	50	rs150211438
chrY	15894346	15894394	seqA,rs150211438,0,0,A,C:2-50	42	93.8	2	50	48	rs150211438
chrX	57842524	57842574	seqA,rs150211438,0,0,A,C:0-50	48	98.0	0	50	50	rs150211438
chrX	66929124	66929174	seqA,rs150211438,0,0,A,C:0-50	48	98.0	0	50	50	rs150211438
chrX	79854851	79854901	seqA,rs150211438,0,0,A,C:0-50	48	98.0	0	50	50	rs150211438
chrX	133183830	133183878	seqA,rs150211438,0,0,A,C:2-50	48	100.0	2	50	48	rs150211438
chrX	133196322	133196372	seqA,rs150211438,0,0,A,C:0-50	48	98.0	0	50	50	rs150211438
chrX	140630653	140630703	seqA,rs150211438,0,0,A,C:0-50	48	98.0	0	50	50	rs150211438
chrX	148906138	148906188	seqA,rs150211438,0,0,A,C:0-50	48	98.0	0	50	50	rs150211438
chrX	28170480	28170530	seqA,rs150211438,0,0,A,C:0-50	46	96.0	0	50	50	rs150211438
chrX	62511451	62511501	seqA,rs150211438,0,0,A,C:0-50	46	96.0	0	50	50	rs150211438
chrX	62671882	62671932	seqA,rs150211438,0,0,A,C:0-50	46	96.0	0	50	50	rs150211438
chrX	66884600	66884650	seqA,rs150211438,0,0,A,C:0-50	46	96.0	0	50	50	rs150211438
chrX	72525061	72525111	seqA,rs150211438,0,0,A,C:0-50	46	96.0	0	50	50	rs150211438
chrX	111473399	111473449	seqA,rs150211438,0,0,A,C:0-50	46	96.0	0	50	50	rs150211438
chrX	151780723	151780773	seqA,rs150211438,0,0,A,C:0-50	46	96.0	0	50	50	rs150211438
chrX	31101074	31101123	seqA,rs150211438,0,0,A,C:1-50	45	96.0	1	50	49	rs150211438
chrX	56188844	56188893	seqA,rs150211438,0,0,A,C:1-50	45	96.0	1	50	49	rs150211438
chrX	86503862	86503912	seqA,rs150211465,13,61320342,T,C:0-50	40	90.0	0	50	50	rs150211465
chrX	80210041	80210090	seqA,rs150211465,13,61320342,T,C:0-50	38	85.5	0	50	50	rs150211465
chrX	113298182	113298214	seqA,rs150211465,13,61320342,T,C:18-50	30	96.9	18	50	32	rs150211465
chrX	87726994	87727034	seqA,rs150211465,13,61320342,T,C:0-40	33	92.4	0	40	40	rs150211465
chrX	88390009	88390039	seqA,rs150211465,13,61320342,T,C:20-50	28	96.7	20	50	30	rs150211465
chrX	87420180	87420212	seqA,rs150211465,13,61320342,T,C:18-50	28	93.8	18	50	32	rs150211465
chrX	136302238	136302260	seqA,rs150211465,13,61320342,T,C:18-40	22	100.0	18	40	22	rs150211465
chrY	18549125	18549165	seqA,rs150212676,0,0,T,C:10-50	38	97.5	10	50	40	rs150212676
chrX	8122870	8122920	seqA,rs150212676,0,0,T,C:0-50	44	94.0	0	50	50	rs150212676
chrX	13726168	13726206	seqA,rs150212676,0,0,T,C:8-46	36	97.4	8	46	38	rs150212676
chrX	52816244	52816281	seqA,rs150212676,0,0,T,C:9-46	35	97.3	9	46	37	rs150212676
chrY	5434261	5434303	seqA,rs150212676,0,0,T,C:8-50	42	100.0	8	50	42	rs150212676
chrX	18543471	18543516	seqA,rs150212676,0,0,T,C:0-45	43	97.8	0	45	45	rs150212676
chrX	145809772	145809812	seqA,rs150212676,0,0,T,C:9-49	38	97.5	9	49	40	rs150212676
chrX	48180314	48180362	seqA,rs150212676,0,0,T,C:9-44	34	100.0	9	44	35	rs150212676
chrY	5785858	5785897	seqA,rs150213,3,162634112,T,C:0-40	30	90.7	0	40	40	rs150213
chrX	110103652	110103702	seqA,rs150213,3,162634112,T,C:0-50	32	82.0	0	50	50	rs150213
chrX	131645199	131645239	seqA,rs150213,3,162634112,T,C:0-40	30	87.5	0	40	40	rs150213
chrX	83469615	83469651	seqA,rs150213,3,162634112,T,C:3-39	28	88.9	3	39	36	rs150213
chrX	40574517	40574557	seqA,rs150213,3,162634112,T,C:0-40	28	85.0	0	40	40	rs150213
chrX	87873549	87873589	seqA,rs150213,3,162634112,T,C:0-40	26	82.5	0	40	40	rs150213
chrX	92056213	92056252	seqA,rs150213,3,162634112,T,C:0-40	30	90.7	0	40	40	rs150213
chrX	119351505	119351543	seqA,rs150213,3,162634112,T,C:0-38	24	81.6	0	38	38	rs150213
chrX	112577334	112577384	seqA,rs150213,3,162634112,T,C:0-50	32	82.0	0	50	50	rs150213
chrX	147140496	147140537	seqA,rs150213,3,162634112,T,C:0-40	26	93.4	0	40	40	rs150213
chrY	14530747	14530792	seqA,rs150213167,12,57067709,A,G:1-46	37	91.2	1	46	45	rs150213167
chrX	45735193	45735241	seqA,rs150213167,12,57067709,A,G:2-50	42	93.8	2	50	48	rs150213167
chrX	8511813	8511861	seqA,rs150213167,12,57067709,A,G:2-50	40	91.7	2	50	48	rs150213167
chrX	73152271	73152320	seqA,rs150213167,12,57067709,A,G:0-49	39	89.8	0	49	49	rs150213167
chrX	77130000	77130048	seqA,rs150213167,12,57067709,A,G:1-49	38	89.6	1	49	48	rs150213167
chrX	100328480	100328521	seqA,rs150213167,12,57067709,A,G:9-50	35	92.7	9	50	41	rs150213167
chrX	154350313	154350357	seqA,rs150213167,12,57067709,A,G:5-49	34	88.7	5	49	44	rs150213167
chrX	23283925	23283959	seqA,rs150213167,12,57067709,A,G:0-34	32	97.1	0	34	34	rs150213167
chrX	73087551	73087587	seqA,rs150213167,12,57067709,A,G:2-38	30	91.7	2	38	36	rs150213167
chrX	44800205	44800236	seqA,rs150213167,12,57067709,A,G:19-50	27	93.6	19	50	31	rs150213167
chrX	104903052	104903076	seqA,rs150213167,12,57067709,A,G:26-50	22	95.9	26	50	24	rs150213167
chrX	70912750	70912772	seqA,rs150213167,12,57067709,A,G:26-48	22	100.0	26	48	22	rs150213167
chrY	14923789	14923835	seqA,rs150213167,12,57067709,A,G:0-46	44	97.9	0	46	46	rs150213167
chrY	1448111	1448157	seqA,rs150213167,12,57067709,A,G:2-48	44	97.9	2	48	46	rs150213167
chrY	2833241	2833290	seqA,rs150213167,12,57067709,A,G:0-49	39	89.8	0	49	49	rs150213167
chrY	340221	340243	seqA,rs150213167,12,57067709,A,G:19-41	22	100.0	19	41	22	rs150213167
chrX	1498111	1498157	seqA,rs150213167,12,57067709,A,G:2-48	44	97.9	2	48	46	rs150213167
chrX	27088252	27088298	seqA,rs150213167,12,57067709,A,G:2-48	40	93.5	2	48	46	rs150213167
chrX	47403073	47403103	seqA,rs150213167,12,57067709,A,G:19-49	26	93.4	19	49	30	rs150213167
chrX	50697907	50697932	seqA,rs150213167,12,57067709,A,G:24-49	23	96.0	24	49	25	rs150213167
chrX	140525951	140525973	seqA,rs150213167,12,57067709,A,G:19-41	22	100.0	19	41	22	rs150213167
chrX	390221	390243	seqA,rs150213167,12,57067709,A,G:19-41	22	100.0	19	41	22	rs150213167
chrX	71008495	71008517	seqA,rs150213167,12,57067709,A,G:26-48	22	100.0	26	48	22	rs150213167
chrX	49083855	49083878	seqA,rs150213167,12,57067709,A,G:19-42	21	95.7	19	42	23	rs150213167
chrX	13169154	13169195	seqA,rs150213324,18,9818465,A,G:9-50	31	87.9	9	50	41	rs150213324
chrX	120820780	120820821	seqA,rs150213324,18,9818465,A,G:9-50	27	83.0	9	50	41	rs150213324
chrY	21679448	21679498	seqA,rs150214458,8,78608360,T,C:0-50	44	94.0	0	50	50	rs150214458
chrY	5116304	5116354	seqA,rs150214458,8,78608360,T,C:0-50	42	92.0	0	50	50	rs150214458
chrY	17247874	17247924	seqA,rs150214458,8,78608360,T,C:0-50	42	92.0	0	50	50	rs150214458
chrY	19043912	19043962	seqA,rs150214458,8,78608360,T,C:0-50	42	92.0	0	50	50	rs150214458
chrY	21419973	21420023	seqA,rs150214458,8,78608360,T,C:0-50	40	90.0	0	50	50	rs150214458
chrY	59145149	59145250	seqA,rs150214458,8,78608360,T,C:0-50	43	94.0	0	50	50	rs150214458
chrY	5883308	5883355	seqA,rs150214458,8,78608360,T,C:0-47	39	91.5	0	47	47	rs150214458
chrY	18362038	18362085	seqA,rs150214458,8,78608360,T,C:0-47	39	91.5	0	47	47	rs150214458
chrY	4523712	4523762	seqA,rs150214458,8,78608360,T,C:0-50	38	88.0	0	50	50	rs150214458
chrY	18877614	18877664	seqA,rs150214458,8,78608360,T,C:0-50	38	88.0	0	50	50	rs150214458
chrY	22693759	22693806	seqA,rs150214458,8,78608360,T,C:0-47	37	89.4	0	47	47	rs150214458
chrY	19861348	19861398	seqA,rs150214458,8,78608360,T,C:0-50	36	86.0	0	50	50	rs150214458
chrY	24745863	24745913	seqA,rs150214458,8,78608360,T,C:0-50	36	86.0	0	50	50	rs150214458
chrY	28220260	28220310	seqA,rs150214458,8,78608360,T,C:0-50	36	86.0	0	50	50	rs150214458
chrY	4119174	4119216	seqA,rs150214458,8,78608360,T,C:5-47	34	90.5	5	47	42	rs150214458
chrY	59062901	59062937	seqA,rs150214458,8,78608360,T,C:11-47	34	97.3	11	47	36	rs150214458
chrX	33309060	33309110	seqA,rs150214458,8,78608360,T,C:0-50	46	96.0	0	50	50	rs150214458
chrX	76211437	76211487	seqA,rs150214458,8,78608360,T,C:0-50	46	96.0	0	50	50	rs150214458
chrX	76614342	76614392	seqA,rs150214458,8,78608360,T,C:0-50	46	96.0	0	50	50	rs150214458
chrX	51322188	51322235	seqA,rs150214458,8,78608360,T,C:0-47	45	97.9	0	47	47	rs150214458
chrX	71053483	71053530	seqA,rs150214458,8,78608360,T,C:0-47	45	97.9	0	47	47	rs150214458
chrX	21300308	21300358	seqA,rs150214458,8,78608360,T,C:0-50	44	94.0	0	50	50	rs150214458
chrX	28476983	28477033	seqA,rs150214458,8,78608360,T,C:0-50	44	94.0	0	50	50	rs150214458
chrX	64569923	64569973	seqA,rs150214458,8,78608360,T,C:0-50	44	94.0	0	50	50	rs150214458
chrX	72624874	72624924	seqA,rs150214458,8,78608360,T,C:0-50	44	94.0	0	50	50	rs150214458
chrX	80292739	80292789	seqA,rs150214458,8,78608360,T,C:0-50	44	94.0	0	50	50	rs150214458
chrX	89827151	89827201	seqA,rs150214458,8,78608360,T,C:0-50	44	94.0	0	50	50	rs150214458
chrX	92919143	92919193	seqA,rs150214458,8,78608360,T,C:0-50	44	94.0	0	50	50	rs150214458
chrX	101778556	101778606	seqA,rs150214458,8,78608360,T,C:0-50	44	94.0	0	50	50	rs150214458
chrX	107928019	107928069	seqA,rs150214458,8,78608360,T,C:0-50	44	94.0	0	50	50	rs150214458
chrX	115748443	115748493	seqA,rs150214458,8,78608360,T,C:0-50	44	94.0	0	50	50	rs150214458
chrX	125460591	125460641	seqA,rs150214458,8,78608360,T,C:0-50	44	94.0	0	50	50	rs150214458
chrY	3459839	3459886	seqA,rs150214458,8,78608360,T,C:0-47	43	95.8	0	47	47	rs150214458
chrY	3787405	3787872	seqA,rs150214458,8,78608360,T,C:0-50	45	96.0	0	50	50	rs150214458
chrY	18446997	18447044	seqA,rs150214458,8,78608360,T,C:0-47	39	91.5	0	47	47	rs150214458
chrY	3810522	3810572	seqA,rs150214458,8,78608360,T,C:0-50	38	88.0	0	50	50	rs150214458
chrY	4783510	4783560	seqA,rs150214458,8,78608360,T,C:0-50	38	88.0	0	50	50	rs150214458
chrY	7379407	7379453	seqA,rs150214458,8,78608360,T,C:0-46	38	91.4	0	46	46	rs150214458
chrY	17085474	17085523	seqA,rs150214458,8,78608360,T,C:0-50	36	83.4	0	50	50	rs150214458
chrY	3220133	3220168	seqA,rs150214458,8,78608360,T,C:6-41	31	94.3	6	41	35	rs150214458
chrY	9934439	9934469	seqA,rs150214458,8,78608360,T,C:0-30	30	100.0	0	30	30	rs150214458
chrY	18155516	18155554	seqA,rs150214458,8,78608360,T,C:5-47	35	83.8	5	47	42	rs150214458
chrY	18624208	18624248	seqA,rs150214458,8,78608360,T,C:8-50	29	84.9	8	50	42	rs150214458
chrY	17640554	17640602	seqA,rs150214458,8,78608360,T,C:0-50	29	87.1	0	50	50	rs150214458
chrY	28730649	28730670	seqA,rs150214458,8,78608360,T,C:10-31	21	100.0	10	31	21	rs150214458
chrY	26258228	26258251	seqA,rs150214458,8,78608360,T,C:27-50	21	95.7	27	50	23	rs150214458
chrY	20070019	20070042	seqA,rs150214458,8,78608360,T,C:27-50	21	95.7	27	50	23	rs150214458
chrX	12869335	12869385	seqA,rs150214458,8,78608360,T,C:0-50	46	96.0	0	50	50	rs150214458
chrX	14282270	14282320	seqA,rs150214458,8,78608360,T,C:0-50	46	96.0	0	50	50	rs150214458
chrX	56711865	56711915	seqA,rs150214458,8,78608360,T,C:0-50	46	96.0	0	50	50	rs150214458
chrX	66367301	66367351	seqA,rs150214458,8,78608360,T,C:0-50	46	96.0	0	50	50	rs150214458
chrX	68658877	68658928	seqA,rs150214458,8,78608360,T,C:0-50	47	98.0	0	50	50	rs150214458
chrX	73262843	73262893	seqA,rs150214458,8,78608360,T,C:0-50	46	96.0	0	50	50	rs150214458
chrX	84812850	84812900	seqA,rs150214458,8,78608360,T,C:0-50	46	96.0	0	50	50	rs150214458
chrX	139370826	139370876	seqA,rs150214458,8,78608360,T,C:0-50	46	96.0	0	50	50	rs150214458
chrX	51771146	51771196	seqA,rs150214458,8,78608360,T,C:0-50	44	94.0	0	50	50	rs150214458
chrX	65343482	65343532	seqA,rs150214458,8,78608360,T,C:0-50	44	94.0	0	50	50	rs150214458
chrX	65983352	65983402	seqA,rs150214458,8,78608360,T,C:0-50	44	94.0	0	50	50	rs150214458
chrX	74570702	74570752	seqA,rs150214458,8,78608360,T,C:0-50	44	94.0	0	50	50	rs150214458
chrX	77626254	77626304	seqA,rs150214458,8,78608360,T,C:0-50	44	94.0	0	50	50	rs150214458
chrX	82686301	82686351	seqA,rs150214458,8,78608360,T,C:0-50	44	94.0	0	50	50	rs150214458
chrX	89189228	89189278	seqA,rs150214458,8,78608360,T,C:0-50	44	94.0	0	50	50	rs150214458
chrX	98163411	98163461	seqA,rs150214458,8,78608360,T,C:0-50	44	94.0	0	50	50	rs150214458
chrY	8058393	8058432	seqA,rs150214593,12,12996411,A,G:8-47	37	97.5	8	47	39	rs150214593
chrX	88977875	88977913	seqA,rs150214593,12,12996411,A,G:8-46	32	92.2	8	46	38	rs150214593
chrX	24798295	24798330	seqA,rs150214593,12,12996411,A,G:8-43	31	94.3	8	43	35	rs150214593
chrX	80003872	80003911	seqA,rs150214593,12,12996411,A,G:7-46	31	89.8	7	46	39	rs150214593
chrX	155148730	155148765	seqA,rs150214593,12,12996411,A,G:8-43	31	94.3	8	43	35	rs150214593
chrX	147337605	147337640	seqA,rs150214593,12,12996411,A,G:8-43	31	94.3	8	43	35	rs150214593
chrX	118043878	118043911	seqA,rs150214593,12,12996411,A,G:10-43	31	97.0	10	43	33	rs150214593
chrX	57060977	57061009	seqA,rs150214593,12,12996411,A,G:11-43	28	93.8	11	43	32	rs150214593
chrX	46954593	46954625	seqA,rs150214593,12,12996411,A,G:14-46	28	93.8	14	46	32	rs150214593
chrX	57766536	57766569	seqA,rs150214593,12,12996411,A,G:8-41	27	91.0	8	41	33	rs150214593
chrX	25819387	25819422	seqA,rs150214593,12,12996411,A,G:8-43	27	88.6	8	43	35	rs150214593
chrX	152630200	152630234	seqA,rs150214593,12,12996411,A,G:8-42	26	88.3	8	42	34	rs150214593
chrX	83689663	83689687	seqA,rs150214593,12,12996411,A,G:8-32	24	100.0	8	32	24	rs150214593
chrY	22882767	22882802	seqA,rs150214593,12,12996411,A,G:8-43	29	91.5	8	43	35	rs150214593
chrY	15685093	15685128	seqA,rs150214593,12,12996411,A,G:8-43	27	88.6	8	43	35	rs150214593
chrY	16354821	16354855	seqA,rs150214593,12,12996411,A,G:9-43	26	88.3	9	43	34	rs150214593
chrX	67256713	67256748	seqA,rs150214593,12,12996411,A,G:8-43	31	94.3	8	43	35	rs150214593
chrX	76408555	76408590	seqA,rs150214593,12,12996411,A,G:8-43	31	94.3	8	43	35	rs150214593
chrX	94120875	94120910	seqA,rs150214593,12,12996411,A,G:8-43	31	94.3	8	43	35	rs150214593
chrX	112726155	112726190	seqA,rs150214593,12,12996411,A,G:8-43	31	94.3	8	43	35	rs150214593
chrX	117379309	117379344	seqA,rs150214593,12,12996411,A,G:8-43	31	94.3	8	43	35	rs150214593
chrX	119784118	119784153	seqA,rs150214593,12,12996411,A,G:8-43	31	94.3	8	43	35	rs150214593
chrX	125144566	125144600	seqA,rs150214593,12,12996411,A,G:12-46	30	94.2	12	46	34	rs150214593
chrX	10609696	10609732	seqA,rs150214593,12,12996411,A,G:8-44	30	91.7	8	44	36	rs150214593
chrX	127514411	127514442	seqA,rs150214593,12,12996411,A,G:12-43	29	96.8	12	43	31	rs150214593
chrX	21370445	21370480	seqA,rs150214593,12,12996411,A,G:0-35	29	91.5	0	35	35	rs150214593
chrX	51729148	51729176	seqA,rs150214593,12,12996411,A,G:15-43	26	96.5	15	43	28	rs150214593
chrX	57774189	57774213	seqA,rs150214593,12,12996411,A,G:23-47	22	95.9	23	47	24	rs150214593
chrX	87896495	87896515	seqA,rs150214593,12,12996411,A,G:23-43	20	100.0	23	43	20	rs150214593
chrX	66166139	66166159	seqA,rs150214593,12,12996411,A,G:23-43	20	100.0	23	43	20	rs150214593
chrX	65975163	65975280	seqA,rs150214764,2,162415198,A,G:0-25	24	100.0	0	25	25	rs150214764
chrY	7769287	7769311	seqA,rs150215809,0,0,T,C:7-31	24	100.0	7	31	24	rs150215809
chrX	40093511	40093785	seqA,rs150215809,0,0,T,C:0-50	49	100.0	0	50	50	rs150215809
chrX	12524274	12524492	seqA,rs150215809,0,0,T,C:0-50	47	98.0	0	50	50	rs150215809
chrX	16728782	16728826	seqA,rs150215809,0,0,T,C:6-50	40	95.5	6	50	44	rs150215809
chrX	107079153	107079568	seqA,rs150215809,0,0,T,C:0-50	43	95.9	0	50	50	rs150215809
chrY	457003	457053	seqA,rs150215809,0,0,T,C:0-50	44	94.0	0	50	50	rs150215809
chrX	122979961	122980011	seqA,rs150215809,0,0,T,C:0-50	48	98.0	0	50	50	rs150215809
chrX	15861610	15861660	seqA,rs150215809,0,0,T,C:0-50	46	96.0	0	50	50	rs150215809
chrX	132570747	132570794	seqA,rs150215809,0,0,T,C:0-47	45	97.9	0	47	47	rs150215809
chrX	41316491	41316542	seqA,rs150215809,0,0,T,C:0-50	45	96.0	0	50	50	rs150215809
chrX	507003	507053	seqA,rs150215809,0,0,T,C:0-50	44	94.0	0	50	50	rs150215809
chrX	9045742	9045787	seqA,rs150215809,0,0,T,C:0-45	37	91.2	0	45	45	rs150215809
chrX	23590663	23590713	seqA,rs150216403,17,20311085,T,C:0-50	40	90.0	0	50	50	rs150216403
chrX	121810415	121810465	seqA,rs150216403,17,20311085,T,C:0-50	40	90.0	0	50	50	rs150216403
chrX	56160003	56160053	seqA,rs150216403,17,20311085,T,C:0-50	38	88.0	0	50	50	rs150216403
chrX	68036465	68036507	seqA,rs150216403,17,20311085,T,C:0-42	38	95.3	0	42	42	rs150216403
chrX	87604982	87605032	seqA,rs150216403,17,20311085,T,C:0-50	38	88.0	0	50	50	rs150216403
chrX	118130183	118130233	seqA,rs150216403,17,20311085,T,C:0-50	38	88.0	0	50	50	rs150216403
chrX	122018053	122018103	seqA,rs150216403,17,20311085,T,C:0-50	38	88.0	0	50	50	rs150216403
chrX	151487365	151487415	seqA,rs150216403,17,20311085,T,C:0-50	38	88.0	0	50	50	rs150216403
chrX	74717402	74717767	seqA,rs150216403,17,20311085,T,C:0-50	41	92.0	0	50	50	rs150216403
chrX	77767027	77767074	seqA,rs150216403,17,20311085,T,C:0-49	40	85.2	0	49	49	rs150216403
chrX	20715325	20715375	seqA,rs150216403,17,20311085,T,C:0-50	36	86.0	0	50	50	rs150216403
chrX	72492230	72492280	seqA,rs150216403,17,20311085,T,C:0-50	36	86.0	0	50	50	rs150216403
chrX	75238205	75238255	seqA,rs150216403,17,20311085,T,C:0-50	36	86.0	0	50	50	rs150216403
chrX	110010474	110010524	seqA,rs150216403,17,20311085,T,C:0-50	36	86.0	0	50	50	rs150216403
chrX	112335180	112335229	seqA,rs150216403,17,20311085,T,C:0-50	38	83.7	0	50	50	rs150216403
chrX	131061504	131061546	seqA,rs150216403,17,20311085,T,C:0-42	36	92.9	0	42	42	rs150216403
chrY	4572253	4572303	seqA,rs150216403,17,20311085,T,C:0-50	44	94.0	0	50	50	rs150216403
chrY	4295326	4295359	seqA,rs150216403,17,20311085,T,C:0-33	31	97.0	0	33	33	rs150216403
chrX	90495901	90495951	seqA,rs150216403,17,20311085,T,C:0-50	44	94.0	0	50	50	rs150216403
chrX	97148163	97148213	seqA,rs150216403,17,20311085,T,C:0-50	40	90.0	0	50	50	rs150216403
chrX	75703845	75703887	seqA,rs150216403,17,20311085,T,C:0-42	38	95.3	0	42	42	rs150216403
chrX	93158027	93158076	seqA,rs150216403,17,20311085,T,C:0-50	40	87.5	0	50	50	rs150216403
chrX	138137398	138137448	seqA,rs150216403,17,20311085,T,C:0-50	38	88.0	0	50	50	rs150216403
chrX	65395913	65395963	seqA,rs150216403,17,20311085,T,C:0-50	36	86.0	0	50	50	rs150216403
chrX	115784985	115785027	seqA,rs150216403,17,20311085,T,C:0-42	36	92.9	0	42	42	rs150216403
chrX	142502348	142502390	seqA,rs150216403,17,20311085,T,C:0-42	36	92.9	0	42	42	rs150216403
chrX	90360945	90360986	seqA,rs150216403,17,20311085,T,C:0-41	35	92.7	0	41	41	rs150216403
chrX	79405540	79405582	seqA,rs150216403,17,20311085,T,C:0-42	34	90.5	0	42	42	rs150216403
chrX	100033666	100033708	seqA,rs150216403,17,20311085,T,C:0-42	34	90.5	0	42	42	rs150216403
chrX	102110349	102110391	seqA,rs150216403,17,20311085,T,C:0-42	34	90.5	0	42	42	rs150216403
chrX	111731057	111731107	seqA,rs150216403,17,20311085,T,C:0-50	34	84.0	0	50	50	rs150216403
chrX	126007742	126007782	seqA,rs150216403,17,20311085,T,C:0-40	34	92.5	0	40	40	rs150216403
chrX	131088295	131088337	seqA,rs150216403,17,20311085,T,C:0-42	34	90.5	0	42	42	rs150216403
chrX	137400652	137400692	seqA,rs150216403,17,20311085,T,C:0-40	34	92.5	0	40	40	rs150216403
chrY	9442098	9442149	seqA,rs150216720,17,64969288,A,G:5-50	37	95.2	5	50	45	rs150216720
chrY	5289156	5289207	seqA,rs150216720,17,64969288,A,G:0-45	32	94.5	0	45	45	rs150216720
chrY	18270127	18270151	seqA,rs150216720,17,64969288,A,G:0-24	22	95.9	0	24	24	rs150216720
chrX	8616377	8616433	seqA,rs150216720,17,64969288,A,G:0-50	41	91.9	0	50	50	rs150216720
chrX	3606368	3606418	seqA,rs150216720,17,64969288,A,G:6-50	39	95.5	6	50	44	rs150216720
chrX	138741322	138741377	seqA,rs150216720,17,64969288,A,G:0-50	42	97.8	0	50	50	rs150216720
chrX	66042313	66042368	seqA,rs150216720,17,64969288,A,G:0-50	37	95.2	0	50	50	rs150216720
chrX	140558032	140558064	seqA,rs150216720,17,64969288,A,G:17-49	30	96.9	17	49	32	rs150216720
chrX	75564733	75564760	seqA,rs150216720,17,64969288,A,G:23-50	27	100.0	23	50	27	rs150216720
chrX	96732236	96732260	seqA,rs150216720,17,64969288,A,G:25-49	24	100.0	25	49	24	rs150216720
chrX	66465357	66465378	seqA,rs150216720,17,64969288,A,G:27-48	21	100.0	27	48	21	rs150216720
chrY	1877301	1877357	seqA,rs150216720,17,64969288,A,G:0-50	45	96.0	0	50	50	rs150216720
chrY	630673	630729	seqA,rs150216720,17,64969288,A,G:0-50	43	94.0	0	50	50	rs150216720
chrY	1655119	1655554	seqA,rs150216720,17,64969288,A,G:0-50	37	95.3	0	50	50	rs150216720
chrX	9940907	9940963	seqA,rs150216720,17,64969288,A,G:0-50	47	98.0	0	50	50	rs150216720
chrX	1927301	1927357	seqA,rs150216720,17,64969288,A,G:0-50	45	96.0	0	50	50	rs150216720
chrX	77111353	77111409	seqA,rs150216720,17,64969288,A,G:0-50	45	96.0	0	50	50	rs150216720
chrX	91523376	91523427	seqA,rs150216720,17,64969288,A,G:5-50	44	100.0	5	50	45	rs150216720
chrX	680673	680729	seqA,rs150216720,17,64969288,A,G:0-50	43	94.0	0	50	50	rs150216720
chrX	5628303	5628359	seqA,rs150216720,17,64969288,A,G:0-50	43	94.0	0	50	50	rs150216720
chrX	33107268	33107324	seqA,rs150216720,17,64969288,A,G:0-50	43	93.9	0	50	50	rs150216720
chrX	87665700	87665756	seqA,rs150216720,17,64969288,A,G:0-50	43	93.9	0	50	50	rs150216720
chrX	51506851	51506907	seqA,rs150216720,17,64969288,A,G:0-50	41	91.9	0	50	50	rs150216720
chrX	27510682	27510738	seqA,rs150216720,17,64969288,A,G:0-50	42	93.8	0	50	50	rs150216720
chrX	129376599	129376655	seqA,rs150216720,17,64969288,A,G:0-50	42	95.7	0	50	50	rs150216720
chrX	136019346	136019694	seqA,rs150216720,17,64969288,A,G:5-50	43	100.0	5	50	45	rs150216720
chrX	69571693	69571741	seqA,rs150216720,17,64969288,A,G:8-50	37	95.3	8	50	42	rs150216720
chrX	16899712	16899761	seqA,rs150216720,17,64969288,A,G:7-50	35	92.7	7	50	43	rs150216720
chrX	19044699	19044755	seqA,rs150216720,17,64969288,A,G:0-50	36	95.0	0	50	50	rs150216720
chrX	20424974	20425026	seqA,rs150216720,17,64969288,A,G:5-50	36	97.5	5	50	45	rs150216720
chrX	138465393	138465414	seqA,rs150217074,12,28398843,T,C:4-25	21	100.0	4	25	21	rs150217074
chrX	90102962	90103012	seqA,rs150217202,4,129330272,A,G:0-50	42	92.0	0	50	50	rs150217202
chrX	120313591	120313641	seqA,rs150217202,4,129330272,A,G:0-50	42	92.0	0	50	50	rs150217202
chrX	63044559	63044609	seqA,rs150217202,4,129330272,A,G:0-50	40	90.0	0	50	50	rs150217202
chrX	88886793	88886843	seqA,rs150217202,4,129330272,A,G:0-50	38	88.0	0	50	50	rs150217202
chrX	93539820	93539870	seqA,rs150217202,4,129330272,A,G:0-50	38	88.0	0	50	50	rs150217202
chrX	126556493	126556543	seqA,rs150217202,4,129330272,A,G:0-50	38	88.0	0	50	50	rs150217202
chrX	127098187	127098237	seqA,rs150217202,4,129330272,A,G:0-50	38	88.0	0	50	50	rs150217202
chrX	80877699	80877743	seqA,rs150217202,4,129330272,A,G:0-44	36	91.0	0	44	44	rs150217202
chrX	87099042	87099092	seqA,rs150217202,4,129330272,A,G:0-50	36	86.0	0	50	50	rs150217202
chrX	90499035	90499085	seqA,rs150217202,4,129330272,A,G:0-50	36	86.0	0	50	50	rs150217202
chrX	139897342	139897392	seqA,rs150217202,4,129330272,A,G:0-50	36	86.0	0	50	50	rs150217202
chrX	54659427	54659472	seqA,rs150217202,4,129330272,A,G:1-46	35	88.9	1	46	45	rs150217202
chrX	42909518	42909568	seqA,rs150217202,4,129330272,A,G:0-50	34	84.0	0	50	50	rs150217202
chrX	75862190	75862240	seqA,rs150217202,4,129330272,A,G:0-50	34	84.0	0	50	50	rs150217202
chrX	126010914	126010951	seqA,rs150217202,4,129330272,A,G:9-46	33	94.6	9	46	37	rs150217202
chrX	79310091	79310140	seqA,rs150217202,4,129330272,A,G:0-50	34	82.7	0	50	50	rs150217202
chrY	5841247	5841297	seqA,rs150217202,4,129330272,A,G:0-50	42	92.0	0	50	50	rs150217202
chrY	5004253	5004298	seqA,rs150217202,4,129330272,A,G:5-50	37	91.2	5	50	45	rs150217202
chrX	88421210	88421260	seqA,rs150217202,4,129330272,A,G:0-50	44	94.0	0	50	50	rs150217202
chrX	77763901	77763951	seqA,rs150217202,4,129330272,A,G:0-50	42	92.0	0	50	50	rs150217202
chrX	78598579	78598629	seqA,rs150217202,4,129330272,A,G:0-50	42	92.0	0	50	50	rs150217202
chrX	92111133	92111183	seqA,rs150217202,4,129330272,A,G:0-50	42	92.0	0	50	50	rs150217202
chrX	33518827	33518876	seqA,rs150217202,4,129330272,A,G:1-50	41	91.9	1	50	49	rs150217202
chrX	86719963	86720013	seqA,rs150217202,4,129330272,A,G:0-50	40	90.0	0	50	50	rs150217202
chrX	99559302	99559352	seqA,rs150217202,4,129330272,A,G:0-50	40	90.0	0	50	50	rs150217202
chrX	108386809	108386857	seqA,rs150217202,4,129330272,A,G:2-50	40	91.7	2	50	48	rs150217202
chrX	65049081	65049131	seqA,rs150217202,4,129330272,A,G:0-50	38	88.0	0	50	50	rs150217202
chrX	75846895	75846945	seqA,rs150217202,4,129330272,A,G:0-50	38	88.0	0	50	50	rs150217202
chrX	93513564	93513614	seqA,rs150217202,4,129330272,A,G:0-50	38	88.0	0	50	50	rs150217202
chrX	124679272	124679322	seqA,rs150217202,4,129330272,A,G:0-50	38	88.0	0	50	50	rs150217202
chrX	138090746	138090796	seqA,rs150217202,4,129330272,A,G:0-50	38	88.0	0	50	50	rs150217202
chrX	75021430	75021477	seqA,rs150217202,4,129330272,A,G:3-50	37	89.4	3	50	47	rs150217202
chrX	91169135	91169180	seqA,rs150217202,4,129330272,A,G:5-50	37	91.2	5	50	45	rs150217202
chrX	97695520	97695570	seqA,rs150217202,4,129330272,A,G:0-50	36	86.0	0	50	50	rs150217202
chrY	1547395	1547446	seqA,rs150217550,2,39326955,T,C:0-50	43	94.0	0	50	50	rs150217550
chrY	8151470	8151521	seqA,rs150217550,2,39326955,T,C:0-50	39	89.8	0	50	50	rs150217550
chrY	24044911	24044954	seqA,rs150217550,2,39326955,T,C:8-50	35	92.7	8	50	42	rs150217550
chrY	24068452	24068495	seqA,rs150217550,2,39326955,T,C:8-50	35	92.7	8	50	42	rs150217550
chrY	28522400	28522438	seqA,rs150217550,2,39326955,T,C:0-37	34	97.3	0	37	37	rs150217550
chrY	2563278	2563315	seqA,rs150217550,2,39326955,T,C:8-44	33	97.3	8	44	36	rs150217550
chrY	15471939	15471977	seqA,rs150217550,2,39326955,T,C:0-37	30	91.7	0	37	37	rs150217550
chrY	23572538	23572563	seqA,rs150217550,2,39326955,T,C:18-43	23	96.0	18	43	25	rs150217550
chrY	15402490	15402512	seqA,rs150217550,2,39326955,T,C:21-43	20	95.5	21	43	22	rs150217550
chrX	1597395	1597446	seqA,rs150217550,2,39326955,T,C:0-50	43	94.0	0	50	50	rs150217550
chrX	41235253	41235304	seqA,rs150217550,2,39326955,T,C:0-50	43	93.9	0	50	50	rs150217550
chrX	103570604	103570821	seqA,rs150217550,2,39326955,T,C:0-50	45	96.0	0	50	50	rs150217550
chrX	154260273	154260325	seqA,rs150217550,2,39326955,T,C:0-50	41	91.9	0	50	50	rs150217550
chrX	113884114	113884165	seqA,rs150217550,2,39326955,T,C:0-50	39	90.0	0	50	50	rs150217550
chrX	24882122	24882173	seqA,rs150217550,2,39326955,T,C:0-50	39	89.8	0	50	50	rs150217550
chrX	48721694	48721745	seqA,rs150217550,2,39326955,T,C:0-50	39	89.8	0	50	50	rs150217550
chrX	109051392	109051437	seqA,rs150217550,2,39326955,T,C:0-44	37	93.2	0	44	44	rs150217550
chrX	40029641	40029678	seqA,rs150217550,2,39326955,T,C:13-50	35	97.3	13	50	37	rs150217550
chrX	87704210	87704256	seqA,rs150217550,2,39326955,T,C:0-45	36	91.2	0	45	45	rs150217550
chrX	117393914	117393954	seqA,rs150217550,2,39326955,T,C:5-44	36	97.5	5	44	39	rs150217550
chrX	154432453	154432495	seqA,rs150217550,2,39326955,T,C:0-41	36	95.0	0	41	41	rs150217550
chrX	40610579	40610622	seqA,rs150217550,2,39326955,T,C:0-42	35	92.7	0	42	42	rs150217550
chrX	121922580	121922625	seqA,rs150217550,2,39326955,T,C:0-44	35	90.7	0	44	44	rs150217550
chrX	135372634	135372676	seqA,rs150217550,2,39326955,T,C:9-50	34	92.7	9	50	41	rs150217550
chrX	2613278	2613315	seqA,rs150217550,2,39326955,T,C:8-44	33	97.3	8	44	36	rs150217550
chrY	9702812	9702858	seqA,rs150217550,2,39326955,T,C:0-45	40	95.5	0	45	45	rs150217550
chrY	23625596	23625647	seqA,rs150217550,2,39326955,T,C:0-50	41	95.6	0	50	50	rs150217550
chrY	23692482	23692525	seqA,rs150217550,2,39326955,T,C:8-50	35	92.7	8	50	42	rs150217550
chrY	23668942	23668985	seqA,rs150217550,2,39326955,T,C:8-50	35	92.7	8	50	42	rs150217550
chrY	20539790	20539825	seqA,rs150217550,2,39326955,T,C:15-50	29	91.5	15	50	35	rs150217550
chrY	13542878	13542907	seqA,rs150217550,2,39326955,T,C:15-44	27	96.6	15	44	29	rs150217550
chrX	77540861	77540912	seqA,rs150217550,2,39326955,T,C:0-50	43	94.0	0	50	50	rs150217550
chrX	117223986	117224037	seqA,rs150217550,2,39326955,T,C:0-50	41	92.0	0	50	50	rs150217550
chrX	133358819	133358863	seqA,rs150217550,2,39326955,T,C:0-43	40	97.7	0	43	43	rs150217550
chrX	134454168	134454212	seqA,rs150217550,2,39326955,T,C:0-43	40	97.7	0	43	43	rs150217550
chrX	44496201	44496245	seqA,rs150217550,2,39326955,T,C:0-43	38	95.4	0	43	43	rs150217550
chrX	136482468	136482512	seqA,rs150217550,2,39326955,T,C:0-43	38	95.4	0	43	43	rs150217550
chrX	132430167	132430208	seqA,rs150217550,2,39326955,T,C:0-40	37	97.5	0	40	40	rs150217550
chrX	49008416	49008458	seqA,rs150217550,2,39326955,T,C:9-50	36	95.2	9	50	41	rs150217550
chrX	73054771	73054807	seqA,rs150217550,2,39326955,T,C:14-50	34	97.3	14	50	36	rs150217550
chrX	149603730	149603769	seqA,rs150217550,2,39326955,T,C:0-38	35	97.4	0	38	38	rs150217550
chrX	44952569	44952613	seqA,rs150217550,2,39326955,T,C:0-43	36	95.0	0	43	43	rs150217550
chrX	54344748	54344786	seqA,rs150217550,2,39326955,T,C:0-37	34	97.3	0	37	37	rs150217550
chrX	118179759	118179795	seqA,rs150217550,2,39326955,T,C:3-38	34	100.0	3	38	35	rs150217550
chrX	135225572	135225617	seqA,rs150217550,2,39326955,T,C:0-44	35	90.7	0	44	44	rs150217550
chrX	32941627	32941669	seqA,rs150217550,2,39326955,T,C:3-43	34	95.0	3	43	40	rs150217550
chrX	5063315	5063356	seqA,rs150217550,2,39326955,T,C:5-45	33	92.4	5	45	40	rs150217550
chrY	3029951	3029993	seqA,rs150218036,15,38318810,G,C:0-42	34	90.5	0	42	42	rs150218036
chrY	5991112	5991149	seqA,rs150218036,15,38318810,G,C:0-38	34	89.2	0	38	38	rs150218036
chrY	3768560	3768596	seqA,rs150218036,15,38318810,G,C:0-36	26	86.2	0	36	36	rs150218036
chrX	13080721	13080770	seqA,rs150218036,15,38318810,G,C:0-49	45	96.0	0	49	49	rs150218036
chrX	75415742	75415791	seqA,rs150218036,15,38318810,G,C:0-49	43	93.9	0	49	49	rs150218036
chrX	76076736	76076785	seqA,rs150218036,15,38318810,G,C:0-49	43	93.9	0	49	49	rs150218036
chrX	76245360	76245409	seqA,rs150218036,15,38318810,G,C:0-49	43	93.9	0	49	49	rs150218036
chrX	154153304	154153353	seqA,rs150218036,15,38318810,G,C:0-49	43	93.9	0	49	49	rs150218036
chrX	21337716	21337765	seqA,rs150218036,15,38318810,G,C:0-49	41	91.9	0	49	49	rs150218036
chrX	33666404	33666453	seqA,rs150218036,15,38318810,G,C:0-49	41	91.9	0	49	49	rs150218036
chrX	63226344	63226393	seqA,rs150218036,15,38318810,G,C:0-49	41	91.9	0	49	49	rs150218036
chrX	83529628	83529677	seqA,rs150218036,15,38318810,G,C:0-49	41	91.9	0	49	49	rs150218036
chrX	94244814	94244863	seqA,rs150218036,15,38318810,G,C:0-49	41	91.9	0	49	49	rs150218036
chrX	127390343	127390392	seqA,rs150218036,15,38318810,G,C:0-49	41	91.9	0	49	49	rs150218036
chrX	23025036	23025084	seqA,rs150218036,15,38318810,G,C:0-48	40	91.7	0	48	48	rs150218036
chrX	39480809	39480856	seqA,rs150218036,15,38318810,G,C:0-47	39	91.5	0	47	47	rs150218036
chrX	78184857	78184906	seqA,rs150218036,15,38318810,G,C:0-49	39	89.8	0	49	49	rs150218036
chrX	85337260	85337301	seqA,rs150218036,15,38318810,G,C:0-41	37	95.2	0	41	41	rs150218036
chrX	77794895	77794933	seqA,rs150218036,15,38318810,G,C:0-38	36	97.4	0	38	38	rs150218036
chrY	5980394	5980436	seqA,rs150218036,15,38318810,G,C:0-42	36	92.9	0	42	42	rs150218036
chrY	5422474	5422512	seqA,rs150218036,15,38318810,G,C:0-38	34	94.8	0	38	38	rs150218036
chrX	99708027	99708076	seqA,rs150218036,15,38318810,G,C:0-49	43	93.9	0	49	49	rs150218036
chrX	111817760	111817809	seqA,rs150218036,15,38318810,G,C:0-49	43	93.9	0	49	49	rs150218036
chrX	115542116	115542165	seqA,rs150218036,15,38318810,G,C:0-49	43	93.9	0	49	49	rs150218036
chrX	131297154	131297204	seqA,rs150218036,15,38318810,G,C:0-49	44	96.0	0	49	49	rs150218036
chrX	137455005	137455054	seqA,rs150218036,15,38318810,G,C:0-49	43	93.9	0	49	49	rs150218036
chrX	79227427	79227477	seqA,rs150218036,15,38318810,G,C:0-50	42	92.0	0	50	50	rs150218036
chrX	33903001	33903050	seqA,rs150218036,15,38318810,G,C:0-49	41	91.9	0	49	49	rs150218036
chrX	45315075	45315124	seqA,rs150218036,15,38318810,G,C:0-49	41	91.9	0	49	49	rs150218036
chrX	128119849	128119898	seqA,rs150218036,15,38318810,G,C:0-49	41	91.9	0	49	49	rs150218036
chrX	141665859	141665908	seqA,rs150218036,15,38318810,G,C:0-49	41	91.9	0	49	49	rs150218036
chrX	147378903	147378952	seqA,rs150218036,15,38318810,G,C:0-49	41	91.9	0	49	49	rs150218036
chrX	122892673	122892721	seqA,rs150218036,15,38318810,G,C:0-48	40	91.7	0	48	48	rs150218036
chrX	43067040	43067089	seqA,rs150218036,15,38318810,G,C:0-49	39	89.8	0	49	49	rs150218036
chrX	146343420	146343469	seqA,rs150218036,15,38318810,G,C:0-49	39	89.8	0	49	49	rs150218036
chrX	91436474	91436516	seqA,rs150218036,15,38318810,G,C:0-42	38	95.3	0	42	42	rs150218036
chrX	113039739	113039781	seqA,rs150218036,15,38318810,G,C:0-42	38	95.3	0	42	42	rs150218036
chrY	5991112	5991161	seqB,rs150218036,15,38318810,G,C:0-50	40	85.8	0	50	50	rs150218036
chrY	3029951	3029993	seqB,rs150218036,15,38318810,G,C:0-42	34	90.5	0	42	42	rs150218036
chrY	3768560	3768596	seqB,rs150218036,15,38318810,G,C:0-36	26	86.2	0	36	36	rs150218036
chrX	13080721	13080771	seqB,rs150218036,15,38318810,G,C:0-50	46	96.0	0	50	50	rs150218036
chrX	76076736	76076786	seqB,rs150218036,15,38318810,G,C:0-50	44	94.0	0	50	50	rs150218036
chrX	76245360	76245410	seqB,rs150218036,15,38318810,G,C:0-50	44	94.0	0	50	50	rs150218036
chrX	154153304	154153354	seqB,rs150218036,15,38318810,G,C:0-50	44	94.0	0	50	50	rs150218036
chrX	75415742	75415791	seqB,rs150218036,15,38318810,G,C:0-49	43	93.9	0	49	49	rs150218036
chrX	33666404	33666454	seqB,rs150218036,15,38318810,G,C:0-50	42	92.0	0	50	50	rs150218036
chrX	63226344	63226394	seqB,rs150218036,15,38318810,G,C:0-50	42	92.0	0	50	50	rs150218036
chrX	75046015	75046065	seqB,rs150218036,15,38318810,G,C:0-50	42	92.0	0	50	50	rs150218036
chrX	83529628	83529678	seqB,rs150218036,15,38318810,G,C:0-50	42	92.0	0	50	50	rs150218036
chrX	94244814	94244864	seqB,rs150218036,15,38318810,G,C:0-50	42	92.0	0	50	50	rs150218036
chrX	116034708	116034758	seqB,rs150218036,15,38318810,G,C:0-50	42	92.0	0	50	50	rs150218036
chrX	127390343	127390393	seqB,rs150218036,15,38318810,G,C:0-50	42	92.0	0	50	50	rs150218036
chrX	21337716	21337765	seqB,rs150218036,15,38318810,G,C:0-49	41	91.9	0	49	49	rs150218036
chrX	23025036	23025086	seqB,rs150218036,15,38318810,G,C:0-50	40	90.0	0	50	50	rs150218036
chrX	39480809	39480859	seqB,rs150218036,15,38318810,G,C:0-50	40	90.0	0	50	50	rs150218036
chrX	62291893	62291943	seqB,rs150218036,15,38318810,G,C:0-50	40	90.0	0	50	50	rs150218036
chrY	5980394	5980436	seqB,rs150218036,15,38318810,G,C:0-42	36	92.9	0	42	42	rs150218036
chrY	5422474	5422512	seqB,rs150218036,15,38318810,G,C:0-38	34	94.8	0	38	38	rs150218036
chrX	99708026	99708076	seqB,rs150218036,15,38318810,G,C:0-50	44	94.0	0	50	50	rs150218036
chrX	111817759	111817809	seqB,rs150218036,15,38318810,G,C:0-50	44	94.0	0	50	50	rs150218036
chrX	115542115	115542165	seqB,rs150218036,15,38318810,G,C:0-50	44	94.0	0	50	50	rs150218036
chrX	131297153	131297204	seqB,rs150218036,15,38318810,G,C:0-50	45	96.0	0	50	50	rs150218036
chrX	137455004	137455054	seqB,rs150218036,15,38318810,G,C:0-50	44	94.0	0	50	50	rs150218036
chrX	33903000	33903050	seqB,rs150218036,15,38318810,G,C:0-50	42	92.0	0	50	50	rs150218036
chrX	45315074	45315124	seqB,rs150218036,15,38318810,G,C:0-50	42	92.0	0	50	50	rs150218036
chrX	74567185	74567235	seqB,rs150218036,15,38318810,G,C:0-50	42	92.0	0	50	50	rs150218036
chrX	91436466	91436516	seqB,rs150218036,15,38318810,G,C:0-50	42	92.0	0	50	50	rs150218036
chrX	113039731	113039781	seqB,rs150218036,15,38318810,G,C:0-50	42	92.0	0	50	50	rs150218036
chrX	124492724	124492774	seqB,rs150218036,15,38318810,G,C:0-50	42	92.0	0	50	50	rs150218036
chrX	128119848	128119898	seqB,rs150218036,15,38318810,G,C:0-50	42	92.0	0	50	50	rs150218036
chrX	141665858	141665908	seqB,rs150218036,15,38318810,G,C:0-50	42	92.0	0	50	50	rs150218036
chrX	147378902	147378952	seqB,rs150218036,15,38318810,G,C:0-50	42	92.0	0	50	50	rs150218036
chrX	43067039	43067089	seqB,rs150218036,15,38318810,G,C:0-50	40	90.0	0	50	50	rs150218036
chrX	74129450	74129500	seqB,rs150218036,15,38318810,G,C:0-50	40	90.0	0	50	50	rs150218036
chrY	21132744	21132790	seqA,rs150218154,19,20825725,T,C:4-50	30	82.7	4	50	46	rs150218154
chrY	6213856	6213887	seqA,rs150218154,19,20825725,T,C:11-42	27	93.6	11	42	31	rs150218154
chrX	118793894	118793944	seqA,rs150218154,19,20825725,T,C:0-50	38	88.0	0	50	50	rs150218154
chrX	22277339	22277382	seqA,rs150218154,19,20825725,T,C:0-43	37	93.1	0	43	43	rs150218154
chrX	35560400	35560445	seqA,rs150218154,19,20825725,T,C:0-45	37	91.2	0	45	45	rs150218154
chrX	71791475	71791519	seqA,rs150218154,19,20825725,T,C:0-44	36	91.0	0	44	44	rs150218154
chrX	40093762	40093803	seqA,rs150218154,19,20825725,T,C:3-44	35	92.7	3	44	41	rs150218154
chrX	73537710	73537755	seqA,rs150218154,19,20825725,T,C:5-50	35	88.9	5	50	45	rs150218154
chrX	138869515	138869559	seqA,rs150218154,19,20825725,T,C:0-44	34	88.7	0	44	44	rs150218154
chrX	16692345	16692387	seqA,rs150218154,19,20825725,T,C:0-42	34	90.5	0	42	42	rs150218154
chrX	44209320	44209844	seqA,rs150218154,19,20825725,T,C:11-50	36	97.5	11	50	39	rs150218154
chrX	9836358	9836388	seqA,rs150218154,19,20825725,T,C:14-44	28	96.7	14	44	30	rs150218154
chrX	52748965	52748996	seqA,rs150218154,19,20825725,T,C:0-31	27	93.6	0	31	31	rs150218154
chrX	15786084	15786111	seqA,rs150218154,19,20825725,T,C:4-31	27	100.0	4	31	27	rs150218154
chrX	146054846	146054877	seqA,rs150218154,19,20825725,T,C:11-42	25	90.4	11	42	31	rs150218154
chrX	36293269	36293291	seqA,rs150218154,19,20825725,T,C:9-31	22	100.0	9	31	22	rs150218154
chrY	1191957	1191999	seqA,rs150218154,19,20825725,T,C:3-45	40	97.7	3	45	42	rs150218154
chrY	2259876	2259926	seqA,rs150218154,19,20825725,T,C:0-50	38	88.0	0	50	50	rs150218154
chrY	2531303	2531347	seqA,rs150218154,19,20825725,T,C:0-44	38	93.2	0	44	44	rs150218154
chrY	13891837	13891877	seqA,rs150218154,19,20825725,T,C:4-44	36	95.0	4	44	40	rs150218154
chrY	130625	130665	seqA,rs150218154,19,20825725,T,C:3-43	34	92.5	3	43	40	rs150218154
chrY	14050854	14050893	seqA,rs150218154,19,20825725,T,C:4-43	33	92.4	4	43	39	rs150218154
chrY	20444233	20444265	seqA,rs150218154,19,20825725,T,C:11-43	30	96.9	11	43	32	rs150218154
chrY	2693389	2693427	seqA,rs150218154,19,20825725,T,C:4-43	33	91.5	4	43	39	rs150218154
chrY	28477914	28477945	seqA,rs150218154,19,20825725,T,C:6-37	27	93.6	6	37	31	rs150218154
chrY	9666494	9666525	seqA,rs150218154,19,20825725,T,C:11-42	27	93.6	11	42	31	rs150218154
chrX	100628941	100628991	seqA,rs150218154,19,20825725,T,C:0-50	44	94.0	0	50	50	rs150218154
chrX	1241957	1241999	seqA,rs150218154,19,20825725,T,C:3-45	40	97.7	3	45	42	rs150218154
chrX	128163202	128163246	seqA,rs150218154,19,20825725,T,C:0-44	40	95.5	0	44	44	rs150218154
chrX	18345398	18345448	seqA,rs150218154,19,20825725,T,C:0-44	41	97.8	0	44	44	rs150218154
chrX	2309876	2309926	seqA,rs150218154,19,20825725,T,C:0-50	38	88.0	0	50	50	rs150218154
chrX	2581303	2581347	seqA,rs150218154,19,20825725,T,C:0-44	38	93.2	0	44	44	rs150218154
chrX	24013432	24013478	seqA,rs150218154,19,20825725,T,C:4-50	38	91.4	4	50	46	rs150218154
chrX	85286758	85286802	seqA,rs150218154,19,20825725,T,C:0-44	38	93.2	0	44	44	rs150218154
chrX	114803272	114803316	seqA,rs150218154,19,20825725,T,C:0-44	38	93.2	0	44	44	rs150218154
chrX	118831251	118831296	seqA,rs150218154,19,20825725,T,C:5-50	37	91.2	5	50	45	rs150218154
chrX	134423461	134423506	seqA,rs150218154,19,20825725,T,C:0-45	37	91.2	0	45	45	rs150218154
chrX	5139692	5139744	seqA,rs150218154,19,20825725,T,C:0-44	39	95.5	0	44	44	rs150218154
chrX	128978993	128979032	seqA,rs150218154,19,20825725,T,C:4-43	35	94.9	4	43	39	rs150218154
chrX	180625	180665	seqA,rs150218154,19,20825725,T,C:3-43	34	92.5	3	43	40	rs150218154
chrX	99954277	99954316	seqA,rs150218154,19,20825725,T,C:5-44	33	92.4	5	44	39	rs150218154
chrX	152434002	152434041	seqA,rs150218154,19,20825725,T,C:5-44	31	89.8	5	44	39	rs150218154
chrY	2234727	2234749	seqA,rs150218605,2,234280913,T,C:28-50	20	95.5	28	50	22	rs150218605
chrX	68489940	68489990	seqA,rs150218605,2,234280913,T,C:0-50	40	90.0	0	50	50	rs150218605
chrX	117339398	117339445	seqA,rs150218605,2,234280913,T,C:0-47	39	91.5	0	47	47	rs150218605
chrX	123119623	123119673	seqA,rs150218605,2,234280913,T,C:0-50	38	88.0	0	50	50	rs150218605
chrX	150096785	150096835	seqA,rs150218605,2,234280913,T,C:0-50	38	88.0	0	50	50	rs150218605
chrX	44537805	44537855	seqA,rs150218605,2,234280913,T,C:0-50	36	86.0	0	50	50	rs150218605
chrX	71539065	71539110	seqA,rs150218605,2,234280913,T,C:0-45	35	88.9	0	45	45	rs150218605
chrX	138068748	138068795	seqA,rs150218605,2,234280913,T,C:0-47	35	87.3	0	47	47	rs150218605
chrX	44250225	44250269	seqA,rs150218605,2,234280913,T,C:0-44	34	88.7	0	44	44	rs150218605
chrX	43311952	43311993	seqA,rs150218605,2,234280913,T,C:0-41	31	87.9	0	41	41	rs150218605
chrX	64886536	64886573	seqA,rs150218605,2,234280913,T,C:13-50	31	91.9	13	50	37	rs150218605
chrX	134084033	134084074	seqA,rs150218605,2,234280913,T,C:0-41	31	87.9	0	41	41	rs150218605
chrX	54329400	54329440	seqA,rs150218605,2,234280913,T,C:0-40	30	87.5	0	40	40	rs150218605
chrX	115835060	115835101	seqA,rs150218605,2,234280913,T,C:0-41	29	85.4	0	41	41	rs150218605
chrX	5103527	5103597	seqA,rs150218605,2,234280913,T,C:0-39	33	94.6	0	39	39	rs150218605
chrX	80530814	80530843	seqA,rs150218605,2,234280913,T,C:21-50	27	96.6	21	50	29	rs150218605
chrX	90175187	90175211	seqA,rs150218605,2,234280913,T,C:0-24	22	95.9	0	24	24	rs150218605
chrY	9422881	9422926	seqA,rs150218605,2,234280913,T,C:2-47	35	88.9	2	47	45	rs150218605
chrY	3896082	3896123	seqA,rs150218605,2,234280913,T,C:0-41	31	87.9	0	41	41	rs150218605
chrX	66317436	66317486	seqA,rs150218605,2,234280913,T,C:0-50	40	90.0	0	50	50	rs150218605
chrX	152862362	152862404	seqA,rs150218605,2,234280913,T,C:5-47	38	95.3	5	47	42	rs150218605
chrX	46449783	46449830	seqA,rs150218605,2,234280913,T,C:3-50	37	89.4	3	50	47	rs150218605
chrX	123025441	123025486	seqA,rs150218605,2,234280913,T,C:2-47	37	91.2	2	47	45	rs150218605
chrX	46590807	46590847	seqA,rs150218605,2,234280913,T,C:1-41	36	95.0	1	41	40	rs150218605
chrX	47379565	47379611	seqA,rs150218605,2,234280913,T,C:4-50	36	89.2	4	50	46	rs150218605
chrX	69612426	69612467	seqA,rs150218605,2,234280913,T,C:0-41	35	92.7	0	41	41	rs150218605
chrX	103485512	103485553	seqA,rs150218605,2,234280913,T,C:1-42	35	92.7	1	42	41	rs150218605
chrX	102889312	102889357	seqA,rs150218605,2,234280913,T,C:2-47	33	86.7	2	47	45	rs150218605
chrX	117309559	117309600	seqA,rs150218605,2,234280913,T,C:0-41	36	95.0	0	41	41	rs150218605
chrX	35113671	35113707	seqA,rs150218605,2,234280913,T,C:11-47	32	94.5	11	47	36	rs150218605
chrX	132453252	132453290	seqA,rs150218605,2,234280913,T,C:3-41	32	92.2	3	41	38	rs150218605
chrX	18105481	18105518	seqA,rs150218605,2,234280913,T,C:4-41	31	91.9	4	41	37	rs150218605
chrX	113882978	113883021	seqA,rs150218605,2,234280913,T,C:3-46	31	86.1	3	46	43	rs150218605
chrX	150075060	150075101	seqA,rs150218605,2,234280913,T,C:0-41	31	87.9	0	41	41	rs150218605
chrX	29497307	29497346	seqA,rs150218605,2,234280913,T,C:2-41	29	87.2	2	41	39	rs150218605
chrY	922262	922312	seqA,rs150219477,15,25155735,T,C:0-50	46	96.0	0	50	50	rs150219477
chrY	8715173	8715223	seqA,rs150219477,15,25155735,T,C:0-50	46	96.0	0	50	50	rs150219477
chrY	1729571	1729621	seqA,rs150219477,15,25155735,T,C:0-50	44	94.0	0	50	50	rs150219477
chrY	15536470	15536520	seqA,rs150219477,15,25155735,T,C:0-50	42	92.0	0	50	50	rs150219477
chrY	3921922	3922105	seqA,rs150219477,15,25155735,T,C:0-50	45	96.0	0	50	50	rs150219477
chrY	6386148	6386198	seqA,rs150219477,15,25155735,T,C:0-50	40	90.0	0	50	50	rs150219477
chrY	14529134	14529183	seqA,rs150219477,15,25155735,T,C:0-50	42	89.6	0	50	50	rs150219477
chrY	14803053	14803099	seqA,rs150219477,15,25155735,T,C:4-50	40	93.5	4	50	46	rs150219477
chrY	15178884	15178934	seqA,rs150219477,15,25155735,T,C:0-50	40	90.0	0	50	50	rs150219477
chrY	2404813	2404862	seqA,rs150219477,15,25155735,T,C:0-49	39	89.8	0	49	49	rs150219477
chrY	20954218	20954263	seqA,rs150219477,15,25155735,T,C:4-49	39	93.4	4	49	45	rs150219477
chrY	25865200	25865244	seqA,rs150219477,15,25155735,T,C:0-44	38	93.2	0	44	44	rs150219477
chrY	22689223	22689266	seqA,rs150219477,15,25155735,T,C:7-50	37	93.1	7	50	43	rs150219477
chrY	14030266	14030443	seqA,rs150219477,15,25155735,T,C:0-47	42	95.7	0	47	47	rs150219477
chrY	15489465	15489505	seqA,rs150219477,15,25155735,T,C:0-40	36	95.0	0	40	40	rs150219477
chrY	15940180	15940220	seqA,rs150219477,15,25155735,T,C:0-40	34	92.5	0	40	40	rs150219477
chrX	27105651	27105701	seqA,rs150219477,15,25155735,T,C:0-50	48	98.0	0	50	50	rs150219477
chrX	972262	972312	seqA,rs150219477,15,25155735,T,C:0-50	46	96.0	0	50	50	rs150219477
chrX	9959247	9959297	seqA,rs150219477,15,25155735,T,C:0-50	46	96.0	0	50	50	rs150219477
chrX	38021940	38021990	seqA,rs150219477,15,25155735,T,C:0-50	46	96.0	0	50	50	rs150219477
chrX	53769927	53769977	seqA,rs150219477,15,25155735,T,C:0-50	46	96.0	0	50	50	rs150219477
chrX	85491009	85491059	seqA,rs150219477,15,25155735,T,C:0-50	46	96.0	0	50	50	rs150219477
chrX	100172147	100172197	seqA,rs150219477,15,25155735,T,C:0-50	46	96.0	0	50	50	rs150219477
chrX	137133616	137133666	seqA,rs150219477,15,25155735,T,C:0-50	46	96.0	0	50	50	rs150219477
chrX	143926380	143926430	seqA,rs150219477,15,25155735,T,C:0-50	46	96.0	0	50	50	rs150219477
chrX	134100101	134100150	seqA,rs150219477,15,25155735,T,C:1-50	45	96.0	1	50	49	rs150219477
chrX	1779571	1779621	seqA,rs150219477,15,25155735,T,C:0-50	44	94.0	0	50	50	rs150219477
chrX	15066935	15066985	seqA,rs150219477,15,25155735,T,C:0-50	44	94.0	0	50	50	rs150219477
chrX	18431666	18431716	seqA,rs150219477,15,25155735,T,C:0-50	44	94.0	0	50	50	rs150219477
chrX	41148889	41148939	seqA,rs150219477,15,25155735,T,C:0-50	44	94.0	0	50	50	rs150219477
chrX	41246344	41246394	seqA,rs150219477,15,25155735,T,C:0-50	44	94.0	0	50	50	rs150219477
chrX	44688463	44688513	seqA,rs150219477,15,25155735,T,C:0-50	44	94.0	0	50	50	rs150219477
chrY	1917407	1917457	seqA,rs150219477,15,25155735,T,C:0-50	48	98.0	0	50	50	rs150219477
chrY	19391196	19391246	seqA,rs150219477,15,25155735,T,C:0-50	48	98.0	0	50	50	rs150219477
chrY	7200576	7200625	seqA,rs150219477,15,25155735,T,C:1-50	47	98.0	1	50	49	rs150219477
chrY	18855493	18855543	seqA,rs150219477,15,25155735,T,C:0-50	46	96.0	0	50	50	rs150219477
chrY	13576219	13576268	seqA,rs150219477,15,25155735,T,C:0-49	43	93.9	0	49	49	rs150219477
chrY	15623263	15623312	seqA,rs150219477,15,25155735,T,C:0-49	43	93.9	0	49	49	rs150219477
chrY	14462534	14462584	seqA,rs150219477,15,25155735,T,C:0-50	42	92.0	0	50	50	rs150219477
chrY	1746435	1746619	seqA,rs150219477,15,25155735,T,C:0-50	45	96.0	0	50	50	rs150219477
chrY	5532737	5532786	seqA,rs150219477,15,25155735,T,C:1-50	41	91.9	1	50	49	rs150219477
chrY	1869384	1869434	seqA,rs150219477,15,25155735,T,C:0-50	40	90.0	0	50	50	rs150219477
chrY	9480627	9480677	seqA,rs150219477,15,25155735,T,C:0-50	40	90.0	0	50	50	rs150219477
chrY	1956034	1956077	seqA,rs150219477,15,25155735,T,C:7-50	39	95.4	7	50	43	rs150219477
chrY	20689915	20689960	seqA,rs150219477,15,25155735,T,C:4-49	39	93.4	4	49	45	rs150219477
chrY	28097124	28097168	seqA,rs150219477,15,25155735,T,C:0-44	38	93.2	0	44	44	rs150219477
chrY	4000503	4000543	seqA,rs150219477,15,25155735,T,C:0-40	36	95.0	0	40	40	rs150219477
chrY	6775990	6776027	seqA,rs150219477,15,25155735,T,C:0-37	35	97.3	0	37	37	rs150219477
chrX	1967407	1967457	seqA,rs150219477,15,25155735,T,C:0-50	48	98.0	0	50	50	rs150219477
chrX	49014119	49014169	seqA,rs150219477,15,25155735,T,C:0-50	48	98.0	0	50	50	rs150219477
chrX	54547777	54547827	seqA,rs150219477,15,25155735,T,C:0-50	48	98.0	0	50	50	rs150219477
chrX	56957420	56957470	seqA,rs150219477,15,25155735,T,C:0-50	48	98.0	0	50	50	rs150219477
chrX	71541904	71541954	seqA,rs150219477,15,25155735,T,C:0-50	48	98.0	0	50	50	rs150219477
chrX	76815021	76815071	seqA,rs150219477,15,25155735,T,C:0-50	48	98.0	0	50	50	rs150219477
chrX	118937869	118937919	seqA,rs150219477,15,25155735,T,C:0-50	48	98.0	0	50	50	rs150219477
chrX	122883987	122884037	seqA,rs150219477,15,25155735,T,C:0-50	48	98.0	0	50	50	rs150219477
chrX	77025677	77025726	seqA,rs150219477,15,25155735,T,C:1-50	47	98.0	1	50	49	rs150219477
chrX	19238061	19238111	seqA,rs150219477,15,25155735,T,C:0-50	46	96.0	0	50	50	rs150219477
chrX	48994606	48994656	seqA,rs150219477,15,25155735,T,C:0-50	46	96.0	0	50	50	rs150219477
chrX	80099186	80099236	seqA,rs150219477,15,25155735,T,C:0-50	46	96.0	0	50	50	rs150219477
chrX	87668388	87668438	seqA,rs150219477,15,25155735,T,C:0-50	46	96.0	0	50	50	rs150219477
chrX	88845535	88845585	seqA,rs150219477,15,25155735,T,C:0-50	46	96.0	0	50	50	rs150219477
chrX	123863813	123863863	seqA,rs150219477,15,25155735,T,C:0-50	46	96.0	0	50	50	rs150219477
chrX	130876661	130876711	seqA,rs150219477,15,25155735,T,C:0-50	46	96.0	0	50	50	rs150219477
chrY	13620116	13620137	seqA,rs150219569,12,11383433,C,G:0-21	21	100.0	0	21	21	rs150219569
chrX	106317154	106317200	seqA,rs150219569,12,11383433,C,G:0-46	36	89.2	0	46	46	rs150219569
chrX	77743571	77743617	seqA,rs150219569,12,11383433,C,G:0-46	34	87.0	0	46	46	rs150219569
chrX	3519259	3519297	seqA,rs150219569,12,11383433,C,G:8-46	30	89.5	8	46	38	rs150219569
chrX	109995305	109995351	seqA,rs150219569,12,11383433,C,G:0-46	26	78.3	0	46	46	rs150219569
chrY	4423438	4423484	seqA,rs150219569,12,11383433,C,G:0-46	34	87.0	0	46	46	rs150219569
chrX	149447039	149447085	seqA,rs150219569,12,11383433,C,G:0-46	36	89.2	0	46	46	rs150219569
chrX	90234970	90235016	seqA,rs150219569,12,11383433,C,G:0-46	34	87.0	0	46	46	rs150219569
chrX	120812268	120812313	seqA,rs150219569,12,11383433,C,G:1-46	33	86.7	1	46	45	rs150219569
chrX	107353843	107353881	seqA,rs150219569,12,11383433,C,G:0-38	32	92.2	0	38	38	rs150219569
chrX	112718309	112718355	seqA,rs150219569,12,11383433,C,G:0-46	30	82.7	0	46	46	rs150219569
chrX	69023664	69023700	seqA,rs150219569,12,11383433,C,G:11-46	29	94.0	11	46	35	rs150219569
chrX	132721139	132721160	seqA,rs150219569,12,11383433,C,G:0-21	21	100.0	0	21	21	rs150219569
chrX	130061437	130061458	seqA,rs150219569,12,11383433,C,G:0-21	21	100.0	0	21	21	rs150219569
chrX	99484545	99484579	seqA,rs150219569,12,11383433,C,G:11-45	20	79.5	11	45	34	rs150219569
chrY	13620116	13620137	seqB,rs150219569,12,11383433,C,G:0-21	21	100.0	0	21	21	rs150219569
chrX	106317154	106317204	seqB,rs150219569,12,11383433,C,G:0-50	38	88.0	0	50	50	rs150219569
chrX	77743571	77743617	seqB,rs150219569,12,11383433,C,G:0-46	34	87.0	0	46	46	rs150219569
chrX	3519259	3519297	seqB,rs150219569,12,11383433,C,G:8-46	30	89.5	8	46	38	rs150219569
chrX	109995305	109995355	seqB,rs150219569,12,11383433,C,G:0-50	28	78.0	0	50	50	rs150219569
chrY	4423438	4423484	seqB,rs150219569,12,11383433,C,G:0-46	34	87.0	0	46	46	rs150219569
chrX	149447039	149447085	seqB,rs150219569,12,11383433,C,G:0-46	36	89.2	0	46	46	rs150219569
chrX	90234970	90235016	seqB,rs150219569,12,11383433,C,G:0-46	34	87.0	0	46	46	rs150219569
chrX	120812268	120812313	seqB,rs150219569,12,11383433,C,G:1-46	33	86.7	1	46	45	rs150219569
chrX	107353843	107353881	seqB,rs150219569,12,11383433,C,G:0-38	32	92.2	0	38	38	rs150219569
chrX	112718309	112718355	seqB,rs150219569,12,11383433,C,G:0-46	30	82.7	0	46	46	rs150219569
chrX	69023660	69023700	seqB,rs150219569,12,11383433,C,G:11-50	31	91.9	11	50	39	rs150219569
chrX	132721139	132721160	seqB,rs150219569,12,11383433,C,G:0-21	21	100.0	0	21	21	rs150219569
chrX	130061437	130061458	seqB,rs150219569,12,11383433,C,G:0-21	21	100.0	0	21	21	rs150219569
chrX	99484545	99484579	seqB,rs150219569,12,11383433,C,G:11-45	20	79.5	11	45	34	rs150219569
chrY	14374379	14374424	seqA,rs150219617,12,50380730,T,C:5-50	37	91.2	5	50	45	rs150219617
chrY	1741272	1741322	seqA,rs150219617,12,50380730,T,C:1-50	34	85.8	1	50	49	rs150219617
chrY	9774124	9774159	seqA,rs150219617,12,50380730,T,C:15-50	27	88.6	15	50	35	rs150219617
chrX	4649930	4649979	seqA,rs150219617,12,50380730,T,C:1-50	39	89.8	1	50	49	rs150219617
chrX	14975930	14975980	seqA,rs150219617,12,50380730,T,C:0-50	36	86.0	0	50	50	rs150219617
chrX	47452355	47452400	seqA,rs150219617,12,50380730,T,C:5-50	35	88.9	5	50	45	rs150219617
chrX	73392205	73392255	seqA,rs150219617,12,50380730,T,C:0-50	34	84.0	0	50	50	rs150219617
chrX	1791272	1791322	seqA,rs150219617,12,50380730,T,C:1-50	34	85.8	1	50	49	rs150219617
chrX	41219794	41219822	seqA,rs150219617,12,50380730,T,C:22-50	26	96.5	22	50	28	rs150219617
chrX	46808459	46808479	seqA,rs150219617,12,50380730,T,C:14-34	20	100.0	14	34	20	rs150219617
chrY	17477408	17477436	seqA,rs150219617,12,50380730,T,C:22-50	28	100.0	22	50	28	rs150219617
chrY	14104954	14104993	seqA,rs150219617,12,50380730,T,C:9-50	30	83.4	9	50	41	rs150219617
chrY	14398709	14398736	seqA,rs150219617,12,50380730,T,C:4-31	23	92.6	4	31	27	rs150219617
chrX	132425166	132425215	seqA,rs150219617,12,50380730,T,C:1-50	35	85.8	1	50	49	rs150219617
chrX	129955795	129955840	seqA,rs150219617,12,50380730,T,C:5-50	33	86.7	5	50	45	rs150219617
chrX	55012656	55012689	seqA,rs150219617,12,50380730,T,C:1-34	29	94.0	1	34	33	rs150219617
chrX	48052939	48052989	seqA,rs150219617,12,50380730,T,C:1-50	32	90.0	1	50	49	rs150219617
chrX	76075286	76075314	seqA,rs150219617,12,50380730,T,C:22-50	26	96.5	22	50	28	rs150219617
chrX	23766308	23766336	seqA,rs150219617,12,50380730,T,C:22-50	26	96.5	22	50	28	rs150219617
chrX	40118920	40118941	seqA,rs150219617,12,50380730,T,C:1-22	21	100.0	1	22	21	rs150219617
chrX	73496908	73496928	seqA,rs150219617,12,50380730,T,C:1-21	20	100.0	1	21	20	rs150219617
chrX	85532634	85532687	seqA,rs150219723,7,47744379,A,G:0-50	37	88.0	0	50	50	rs150219723
chrX	94274670	94274723	seqA,rs150219723,7,47744379,A,G:0-50	35	85.8	0	50	50	rs150219723
chrX	124642164	124642202	seqA,rs150219723,7,47744379,A,G:15-50	30	94.3	15	50	35	rs150219723
chrX	115737889	115737919	seqA,rs150219723,7,47744379,A,G:23-50	24	96.3	23	50	27	rs150219723
chrY	8124687	8124718	seqA,rs150219947,16,29880435,A,C:1-32	27	93.6	1	32	31	rs150219947
chrY	17658797	17658823	seqA,rs150219947,16,29880435,A,C:15-41	26	100.0	15	41	26	rs150219947
chrY	28544790	28544813	seqA,rs150219947,16,29880435,A,C:9-32	23	100.0	9	32	23	rs150219947
chrY	15831385	15831410	seqA,rs150219947,16,29880435,A,C:7-32	23	96.0	7	32	25	rs150219947
chrY	15946460	15946482	seqA,rs150219947,16,29880435,A,C:1-23	20	95.5	1	23	22	rs150219947
chrX	9899328	9899359	seqA,rs150219947,16,29880435,A,C:1-32	31	100.0	1	32	31	rs150219947
chrX	46683283	46683314	seqA,rs150219947,16,29880435,A,C:1-32	29	96.8	1	32	31	rs150219947
chrX	109307978	109308010	seqA,rs150219947,16,29880435,A,C:0-32	28	93.8	0	32	32	rs150219947
chrX	63769912	63769944	seqA,rs150219947,16,29880435,A,C:0-32	28	93.8	0	32	32	rs150219947
chrX	51292822	51292851	seqA,rs150219947,16,29880435,A,C:0-29	27	96.6	0	29	29	rs150219947
chrX	150034979	150035007	seqA,rs150219947,16,29880435,A,C:0-28	26	96.5	0	28	28	rs150219947
chrX	122878308	122878339	seqA,rs150219947,16,29880435,A,C:0-31	25	90.4	0	31	31	rs150219947
chrX	7169789	7169813	seqA,rs150219947,16,29880435,A,C:19-43	24	100.0	19	43	24	rs150219947
chrX	119021075	119021100	seqA,rs150219947,16,29880435,A,C:7-32	23	96.0	7	32	25	rs150219947
chrX	47689066	47689089	seqA,rs150219947,16,29880435,A,C:0-23	23	100.0	0	23	23	rs150219947
chrX	16873910	16873931	seqA,rs150219947,16,29880435,A,C:17-38	21	100.0	17	38	21	rs150219947
chrY	1345478	1345509	seqA,rs150219947,16,29880435,A,C:1-32	29	96.8	1	32	31	rs150219947
chrY	582178	582208	seqA,rs150219947,16,29880435,A,C:2-32	28	96.7	2	32	30	rs150219947
chrY	8379653	8379678	seqA,rs150219947,16,29880435,A,C:7-32	25	100.0	7	32	25	rs150219947
chrY	16372160	16372186	seqA,rs150219947,16,29880435,A,C:6-32	24	96.2	6	32	26	rs150219947
chrX	53249115	53249158	seqA,rs150219947,16,29880435,A,C:0-43	35	90.7	0	43	43	rs150219947
chrX	70866705	70866913	seqA,rs150219947,16,29880435,A,C:7-49	37	95.3	7	49	42	rs150219947
chrX	21484914	21484945	seqA,rs150219947,16,29880435,A,C:1-32	31	100.0	1	32	31	rs150219947
chrX	125874260	125874297	seqA,rs150219947,16,29880435,A,C:6-43	31	91.9	6	43	37	rs150219947
chrX	65955202	65955234	seqA,rs150219947,16,29880435,A,C:0-32	30	96.9	0	32	32	rs150219947
chrX	3309384	3309421	seqA,rs150219947,16,29880435,A,C:6-43	29	89.2	6	43	37	rs150219947
chrX	1395478	1395509	seqA,rs150219947,16,29880435,A,C:1-32	29	96.8	1	32	31	rs150219947
chrX	69494262	69494292	seqA,rs150219947,16,29880435,A,C:2-32	28	96.7	2	32	30	rs150219947
chrX	632178	632208	seqA,rs150219947,16,29880435,A,C:2-32	28	96.7	2	32	30	rs150219947
chrX	19545676	19545707	seqA,rs150219947,16,29880435,A,C:1-32	25	90.4	1	32	31	rs150219947
chrX	107607317	107607343	seqA,rs150219947,16,29880435,A,C:2-28	24	96.2	2	28	26	rs150219947
chrX	97617172	97617194	seqA,rs150219947,16,29880435,A,C:6-28	22	100.0	6	28	22	rs150219947
chrY	6062345	6062386	seqA,rs150220241,2,35592014,G,C:8-49	37	95.2	8	49	41	rs150220241
chrY	3087200	3087239	seqA,rs150220241,2,35592014,G,C:10-49	35	94.9	10	49	39	rs150220241
chrY	3010115	3010147	seqA,rs150220241,2,35592014,G,C:17-49	28	93.8	17	49	32	rs150220241
chrY	5925415	5925439	seqA,rs150220241,2,35592014,G,C:0-24	24	100.0	0	24	24	rs150220241
chrY	3123813	3123837	seqA,rs150220241,2,35592014,G,C:25-49	22	95.9	25	49	24	rs150220241
chrX	7808162	7808211	seqA,rs150220241,2,35592014,G,C:0-49	45	96.0	0	49	49	rs150220241
chrX	62291102	62291151	seqA,rs150220241,2,35592014,G,C:0-49	45	96.0	0	49	49	rs150220241
chrX	75068735	75068784	seqA,rs150220241,2,35592014,G,C:0-49	45	96.0	0	49	49	rs150220241
chrX	84697757	84697806	seqA,rs150220241,2,35592014,G,C:0-49	45	96.0	0	49	49	rs150220241
chrX	140455848	140455897	seqA,rs150220241,2,35592014,G,C:0-49	45	96.0	0	49	49	rs150220241
chrX	114181227	114181275	seqA,rs150220241,2,35592014,G,C:1-49	44	95.9	1	49	48	rs150220241
chrX	23984293	23984342	seqA,rs150220241,2,35592014,G,C:0-49	43	93.9	0	49	49	rs150220241
chrX	27148436	27148485	seqA,rs150220241,2,35592014,G,C:0-49	43	93.9	0	49	49	rs150220241
chrX	46030457	46030506	seqA,rs150220241,2,35592014,G,C:0-49	43	93.9	0	49	49	rs150220241
chrX	75816577	75816626	seqA,rs150220241,2,35592014,G,C:0-49	43	93.9	0	49	49	rs150220241
chrX	95481907	95481956	seqA,rs150220241,2,35592014,G,C:0-49	43	93.9	0	49	49	rs150220241
chrX	121889309	121889358	seqA,rs150220241,2,35592014,G,C:0-49	43	93.9	0	49	49	rs150220241
chrX	146024447	146024496	seqA,rs150220241,2,35592014,G,C:0-49	43	93.9	0	49	49	rs150220241
chrX	6738574	6738622	seqA,rs150220241,2,35592014,G,C:1-49	42	93.8	1	49	48	rs150220241
chrX	94340588	94340636	seqA,rs150220241,2,35592014,G,C:1-49	42	93.8	1	49	48	rs150220241
chrX	143991672	143991720	seqA,rs150220241,2,35592014,G,C:1-49	42	93.8	1	49	48	rs150220241
chrY	17741379	17741424	seqA,rs150220241,2,35592014,G,C:3-48	41	95.6	3	48	45	rs150220241
chrY	4321544	4321587	seqA,rs150220241,2,35592014,G,C:6-49	41	97.7	6	49	43	rs150220241
chrY	16241553	16241599	seqA,rs150220241,2,35592014,G,C:3-49	40	93.5	3	49	46	rs150220241
chrY	59176069	59176112	seqA,rs150220241,2,35592014,G,C:0-43	35	90.7	0	43	43	rs150220241
chrY	5237001	5237046	seqA,rs150220241,2,35592014,G,C:0-45	35	88.9	0	45	45	rs150220241
chrX	98309395	98309443	seqA,rs150220241,2,35592014,G,C:1-49	46	98.0	1	49	48	rs150220241
chrX	40291288	40291337	seqA,rs150220241,2,35592014,G,C:0-49	45	96.0	0	49	49	rs150220241
chrX	95894652	95894701	seqA,rs150220241,2,35592014,G,C:0-49	45	96.0	0	49	49	rs150220241
chrX	77404153	77404201	seqA,rs150220241,2,35592014,G,C:1-49	44	95.9	1	49	48	rs150220241
chrX	7285170	7285217	seqA,rs150220241,2,35592014,G,C:0-47	43	95.8	0	47	47	rs150220241
chrX	62990241	62990290	seqA,rs150220241,2,35592014,G,C:0-49	43	93.9	0	49	49	rs150220241
chrX	82050418	82050467	seqA,rs150220241,2,35592014,G,C:0-49	43	93.9	0	49	49	rs150220241
chrX	93591109	93591158	seqA,rs150220241,2,35592014,G,C:0-49	43	93.9	0	49	49	rs150220241
chrX	115821604	115821653	seqA,rs150220241,2,35592014,G,C:0-49	43	93.9	0	49	49	rs150220241
chrX	130655520	130655569	seqA,rs150220241,2,35592014,G,C:0-49	43	93.9	0	49	49	rs150220241
chrX	137025034	137025083	seqA,rs150220241,2,35592014,G,C:0-49	43	93.9	0	49	49	rs150220241
chrX	138544968	138545017	seqA,rs150220241,2,35592014,G,C:0-49	43	93.9	0	49	49	rs150220241
chrX	138854885	138854934	seqA,rs150220241,2,35592014,G,C:0-49	43	93.9	0	49	49	rs150220241
chrX	145575662	145575711	seqA,rs150220241,2,35592014,G,C:0-49	43	93.9	0	49	49	rs150220241
chrX	145877012	145877059	seqA,rs150220241,2,35592014,G,C:2-49	43	95.8	2	49	47	rs150220241
chrX	20363239	20363287	seqA,rs150220241,2,35592014,G,C:1-49	42	93.8	1	49	48	rs150220241
chrY	4720821	4720871	seqB,rs150220241,2,35592014,G,C:0-50	40	90.0	0	50	50	rs150220241
chrY	6062345	6062387	seqB,rs150220241,2,35592014,G,C:8-50	38	95.3	8	50	42	rs150220241
chrY	3087200	3087240	seqB,rs150220241,2,35592014,G,C:10-50	36	95.0	10	50	40	rs150220241
chrY	3010115	3010148	seqB,rs150220241,2,35592014,G,C:17-50	29	94.0	17	50	33	rs150220241
chrY	5925415	5925439	seqB,rs150220241,2,35592014,G,C:0-24	24	100.0	0	24	24	rs150220241
chrY	3123813	3123838	seqB,rs150220241,2,35592014,G,C:25-50	23	96.0	25	50	25	rs150220241
chrX	7808162	7808212	seqB,rs150220241,2,35592014,G,C:0-50	46	96.0	0	50	50	rs150220241
chrX	62291102	62291152	seqB,rs150220241,2,35592014,G,C:0-50	46	96.0	0	50	50	rs150220241
chrX	84697757	84697807	seqB,rs150220241,2,35592014,G,C:0-50	46	96.0	0	50	50	rs150220241
chrX	140455848	140455898	seqB,rs150220241,2,35592014,G,C:0-50	46	96.0	0	50	50	rs150220241
chrX	75068735	75068784	seqB,rs150220241,2,35592014,G,C:0-49	45	96.0	0	49	49	rs150220241
chrX	114181227	114181276	seqB,rs150220241,2,35592014,G,C:1-50	45	96.0	1	50	49	rs150220241
chrX	23984293	23984343	seqB,rs150220241,2,35592014,G,C:0-50	44	94.0	0	50	50	rs150220241
chrX	27148436	27148486	seqB,rs150220241,2,35592014,G,C:0-50	44	94.0	0	50	50	rs150220241
chrX	46030457	46030507	seqB,rs150220241,2,35592014,G,C:0-50	44	94.0	0	50	50	rs150220241
chrX	75816577	75816627	seqB,rs150220241,2,35592014,G,C:0-50	44	94.0	0	50	50	rs150220241
chrX	95481907	95481957	seqB,rs150220241,2,35592014,G,C:0-50	44	94.0	0	50	50	rs150220241
chrX	121889309	121889359	seqB,rs150220241,2,35592014,G,C:0-50	44	94.0	0	50	50	rs150220241
chrX	146024447	146024497	seqB,rs150220241,2,35592014,G,C:0-50	44	94.0	0	50	50	rs150220241
chrX	6738574	6738623	seqB,rs150220241,2,35592014,G,C:1-50	43	93.9	1	50	49	rs150220241
chrX	94340588	94340637	seqB,rs150220241,2,35592014,G,C:1-50	43	93.9	1	50	49	rs150220241
chrX	143991672	143991721	seqB,rs150220241,2,35592014,G,C:1-50	43	93.9	1	50	49	rs150220241
chrY	4321543	4321587	seqB,rs150220241,2,35592014,G,C:6-50	42	97.8	6	50	44	rs150220241
chrY	17741377	17741424	seqB,rs150220241,2,35592014,G,C:3-50	41	93.7	3	50	47	rs150220241
chrY	16241552	16241599	seqB,rs150220241,2,35592014,G,C:3-50	41	93.7	3	50	47	rs150220241
chrY	59167758	59176112	seqB,rs150220241,2,35592014,G,C:0-50	41	92.0	0	50	50	rs150220241
chrY	5588081	5588130	seqB,rs150220241,2,35592014,G,C:1-50	37	87.8	1	50	49	rs150220241
chrY	5237001	5237046	seqB,rs150220241,2,35592014,G,C:0-45	35	88.9	0	45	45	rs150220241
chrY	4753938	4753976	seqB,rs150220241,2,35592014,G,C:12-50	34	94.8	12	50	38	rs150220241
chrX	40291287	40291337	seqB,rs150220241,2,35592014,G,C:0-50	46	96.0	0	50	50	rs150220241
chrX	98309395	98309443	seqB,rs150220241,2,35592014,G,C:1-49	46	98.0	1	49	48	rs150220241
chrX	77404152	77404201	seqB,rs150220241,2,35592014,G,C:1-50	45	96.0	1	50	49	rs150220241
chrX	95894652	95894701	seqB,rs150220241,2,35592014,G,C:0-49	45	96.0	0	49	49	rs150220241
chrX	3759291	3759341	seqB,rs150220241,2,35592014,G,C:0-50	44	94.0	0	50	50	rs150220241
chrX	3797715	3797765	seqB,rs150220241,2,35592014,G,C:0-50	44	94.0	0	50	50	rs150220241
chrX	3836144	3836194	seqB,rs150220241,2,35592014,G,C:0-50	44	94.0	0	50	50	rs150220241
chrX	7285167	7285217	seqB,rs150220241,2,35592014,G,C:0-50	44	94.0	0	50	50	rs150220241
chrX	62990240	62990290	seqB,rs150220241,2,35592014,G,C:0-50	44	94.0	0	50	50	rs150220241
chrX	69807858	69807908	seqB,rs150220241,2,35592014,G,C:0-50	44	94.0	0	50	50	rs150220241
chrX	82050417	82050467	seqB,rs150220241,2,35592014,G,C:0-50	44	94.0	0	50	50	rs150220241
chrX	87202758	87202808	seqB,rs150220241,2,35592014,G,C:0-50	44	94.0	0	50	50	rs150220241
chrX	92251856	92251906	seqB,rs150220241,2,35592014,G,C:0-50	44	94.0	0	50	50	rs150220241
chrX	93591108	93591158	seqB,rs150220241,2,35592014,G,C:0-50	44	94.0	0	50	50	rs150220241
chrX	98254378	98254428	seqB,rs150220241,2,35592014,G,C:0-50	44	94.0	0	50	50	rs150220241
chrX	115821603	115821653	seqB,rs150220241,2,35592014,G,C:0-50	44	94.0	0	50	50	rs150220241
chrX	62033053	62033073	seqA,rs150220267,5,158750562,T,C:0-20	20	100.0	0	20	20	rs150220267
chrX	58449973	58449993	seqA,rs150220267,5,158750562,T,C:0-20	20	100.0	0	20	20	rs150220267
chrX	123255531	123255558	seqA,rs150221241,6,80649154,A,C:0-27	25	96.3	0	27	27	rs150221241
chrX	96621690	96621710	seqA,rs150221241,6,80649154,A,C:4-24	20	100.0	4	24	20	rs150221241
chrY	1302035	1302086	seqA,rs150221618,6,47715389,A,G:0-50	41	92.0	0	50	50	rs150221618
chrY	15556876	15556927	seqA,rs150221618,6,47715389,A,G:0-49	38	89.8	0	49	49	rs150221618
chrY	21216800	21216846	seqA,rs150221618,6,47715389,A,G:4-50	36	89.2	4	50	46	rs150221618
chrY	515734	515770	seqA,rs150221618,6,47715389,A,G:13-49	34	97.3	13	49	36	rs150221618
chrY	26384127	26384172	seqA,rs150221618,6,47715389,A,G:4-49	33	86.7	4	49	45	rs150221618
chrY	2341506	2341556	seqA,rs150221618,6,47715389,A,G:0-50	38	95.4	0	50	50	rs150221618
chrY	2345728	2345778	seqA,rs150221618,6,47715389,A,G:0-50	38	95.4	0	50	50	rs150221618
chrY	2384629	2384976	seqA,rs150221618,6,47715389,A,G:11-50	30	89.8	11	50	39	rs150221618
chrY	18289767	18289795	seqA,rs150221618,6,47715389,A,G:22-50	26	96.5	22	50	28	rs150221618
chrY	15276343	15276368	seqA,rs150221618,6,47715389,A,G:25-50	25	100.0	25	50	25	rs150221618
chrY	18965107	18965137	seqA,rs150221618,6,47715389,A,G:22-49	24	96.3	22	49	27	rs150221618
chrY	6351885	6352056	seqA,rs150221618,6,47715389,A,G:11-47	28	96.7	11	47	36	rs150221618
chrY	14104924	14105146	seqA,rs150221618,6,47715389,A,G:21-50	27	100.0	21	50	29	rs150221618
chrY	22167830	22167851	seqA,rs150221618,6,47715389,A,G:29-50	21	100.0	29	50	21	rs150221618
chrY	15310341	15310505	seqA,rs150221618,6,47715389,A,G:21-50	27	100.0	21	50	29	rs150221618
chrY	59049698	59049718	seqA,rs150221618,6,47715389,A,G:30-50	20	100.0	30	50	20	rs150221618
chrX	47467271	47467320	seqA,rs150221618,6,47715389,A,G:0-49	47	98.0	0	49	49	rs150221618
chrX	79125166	79125217	seqA,rs150221618,6,47715389,A,G:0-50	47	98.0	0	50	50	rs150221618
chrX	45723417	45723466	seqA,rs150221618,6,47715389,A,G:0-49	43	93.9	0	49	49	rs150221618
chrX	77417447	77417497	seqA,rs150221618,6,47715389,A,G:0-49	44	96.0	0	49	49	rs150221618
chrX	141625334	141625384	seqA,rs150221618,6,47715389,A,G:0-49	44	96.0	0	49	49	rs150221618
chrX	1352035	1352086	seqA,rs150221618,6,47715389,A,G:0-50	41	92.0	0	50	50	rs150221618
chrX	113154311	113154361	seqA,rs150221618,6,47715389,A,G:0-50	40	90.0	0	50	50	rs150221618
chrX	122382478	122382528	seqA,rs150221618,6,47715389,A,G:0-49	40	91.9	0	49	49	rs150221618
chrX	6972297	6972343	seqA,rs150221618,6,47715389,A,G:4-50	38	91.4	4	50	46	rs150221618
chrX	15763133	15763184	seqA,rs150221618,6,47715389,A,G:0-50	39	90.0	0	50	50	rs150221618
chrX	41451347	41451398	seqA,rs150221618,6,47715389,A,G:0-50	39	90.0	0	50	50	rs150221618
chrX	67687255	67687305	seqA,rs150221618,6,47715389,A,G:0-50	38	88.0	0	50	50	rs150221618
chrX	110922812	110922863	seqA,rs150221618,6,47715389,A,G:0-49	40	91.9	0	49	49	rs150221618
chrX	133480737	133480777	seqA,rs150221618,6,47715389,A,G:4-44	38	97.5	4	44	40	rs150221618
chrX	154778237	154778288	seqA,rs150221618,6,47715389,A,G:0-50	39	90.0	0	50	50	rs150221618
chrX	39518374	39518423	seqA,rs150221618,6,47715389,A,G:0-49	37	87.8	0	49	49	rs150221618
chrY	18883361	18883411	seqA,rs150221618,6,47715389,A,G:0-50	44	94.0	0	50	50	rs150221618
chrY	8907491	8907542	seqA,rs150221618,6,47715389,A,G:0-50	37	97.5	0	50	50	rs150221618
chrY	18519312	18519340	seqA,rs150221618,6,47715389,A,G:22-50	26	96.5	22	50	28	rs150221618
chrY	9020564	9020585	seqA,rs150221618,6,47715389,A,G:28-49	21	100.0	28	49	21	rs150221618
chrY	2762796	2762819	seqA,rs150221618,6,47715389,A,G:27-50	21	95.7	27	50	23	rs150221618
chrX	29215950	29216001	seqA,rs150221618,6,47715389,A,G:0-50	45	96.0	0	50	50	rs150221618
chrX	46741034	46741085	seqA,rs150221618,6,47715389,A,G:0-50	45	96.0	0	50	50	rs150221618
chrX	70866066	70866116	seqA,rs150221618,6,47715389,A,G:0-50	44	94.0	0	50	50	rs150221618
chrX	126293347	126293398	seqA,rs150221618,6,47715389,A,G:0-50	45	96.0	0	50	50	rs150221618
chrX	40351568	40351614	seqA,rs150221618,6,47715389,A,G:4-50	42	95.7	4	50	46	rs150221618
chrX	17426254	17426304	seqA,rs150221618,6,47715389,A,G:0-49	42	93.9	0	49	49	rs150221618
chrX	73173787	73173833	seqA,rs150221618,6,47715389,A,G:4-50	40	93.5	4	50	46	rs150221618
chrX	82597425	82597476	seqA,rs150221618,6,47715389,A,G:0-50	41	92.0	0	50	50	rs150221618
chrX	18168910	18168961	seqA,rs150221618,6,47715389,A,G:0-50	39	90.0	0	50	50	rs150221618
chrX	73614051	73614097	seqA,rs150221618,6,47715389,A,G:4-50	38	91.4	4	50	46	rs150221618
chrX	111662712	111662758	seqA,rs150221618,6,47715389,A,G:4-50	38	91.4	4	50	46	rs150221618
chrX	26584282	26584333	seqA,rs150221618,6,47715389,A,G:0-50	43	95.9	0	50	50	rs150221618
chrX	150232536	150232585	seqA,rs150221618,6,47715389,A,G:0-49	37	87.8	0	49	49	rs150221618
chrX	10835863	10835908	seqA,rs150221618,6,47715389,A,G:4-50	38	86.7	4	50	46	rs150221618
chrX	19677357	19677408	seqA,rs150221618,6,47715389,A,G:0-50	37	88.0	0	50	50	rs150221618
chrX	32698155	32698206	seqA,rs150221618,6,47715389,A,G:0-50	42	95.8	0	50	50	rs150221618
chrY	1387190	1387236	seqA,rs150221860,12,122082377,C,G:0-46	42	95.7	0	46	46	rs150221860
chrY	2290437	2290487	seqA,rs150221860,12,122082377,C,G:0-49	42	93.8	0	49	49	rs150221860
chrY	27532737	27532787	seqA,rs150221860,12,122082377,C,G:0-49	38	89.8	0	49	49	rs150221860
chrY	16406988	16407028	seqA,rs150221860,12,122082377,C,G:0-41	31	84.7	0	41	41	rs150221860
chrY	20312936	20312970	seqA,rs150221860,12,122082377,C,G:17-49	29	96.8	17	49	32	rs150221860
chrY	7450709	7450731	seqA,rs150221860,12,122082377,C,G:0-22	20	95.5	0	22	22	rs150221860
chrX	96658986	96659035	seqA,rs150221860,12,122082377,C,G:0-49	45	96.0	0	49	49	rs150221860
chrX	23810247	23810299	seqA,rs150221860,12,122082377,C,G:0-49	46	98.0	0	49	49	rs150221860
chrX	30071361	30071410	seqA,rs150221860,12,122082377,C,G:0-49	43	93.9	0	49	49	rs150221860
chrX	44669034	44669084	seqA,rs150221860,12,122082377,C,G:0-49	44	96.0	0	49	49	rs150221860
chrX	62707157	62707207	seqA,rs150221860,12,122082377,C,G:0-49	44	96.0	0	49	49	rs150221860
chrX	96388420	96388467	seqA,rs150221860,12,122082377,C,G:0-47	43	95.8	0	47	47	rs150221860
chrX	100103414	100103464	seqA,rs150221860,12,122082377,C,G:0-49	44	96.0	0	49	49	rs150221860
chrX	122944293	122944342	seqA,rs150221860,12,122082377,C,G:0-49	43	93.9	0	49	49	rs150221860
chrX	135965825	135965874	seqA,rs150221860,12,122082377,C,G:0-49	43	93.9	0	49	49	rs150221860
chrX	1437190	1437236	seqA,rs150221860,12,122082377,C,G:0-46	42	95.7	0	46	46	rs150221860
chrX	19207714	19207765	seqA,rs150221860,12,122082377,C,G:0-49	44	96.0	0	49	49	rs150221860
chrX	144698913	144698965	seqA,rs150221860,12,122082377,C,G:0-49	44	96.0	0	49	49	rs150221860
chrX	2340437	2340487	seqA,rs150221860,12,122082377,C,G:0-49	42	93.8	0	49	49	rs150221860
chrX	11376733	11376785	seqA,rs150221860,12,122082377,C,G:0-49	43	96.0	0	49	49	rs150221860
chrX	40929516	40929566	seqA,rs150221860,12,122082377,C,G:0-49	40	91.9	0	49	49	rs150221860
chrX	123857584	123857634	seqA,rs150221860,12,122082377,C,G:0-49	40	91.9	0	49	49	rs150221860
chrY	1607481	1607528	seqA,rs150221860,12,122082377,C,G:0-46	39	93.5	0	46	46	rs150221860
chrY	26429653	26429703	seqA,rs150221860,12,122082377,C,G:0-49	38	89.8	0	49	49	rs150221860
chrY	2467362	2467413	seqA,rs150221860,12,122082377,C,G:0-49	36	87.5	0	49	49	rs150221860
chrY	19866804	19866838	seqA,rs150221860,12,122082377,C,G:17-49	29	96.8	17	49	32	rs150221860
chrY	24896220	24896242	seqA,rs150221860,12,122082377,C,G:0-22	20	95.5	0	22	22	rs150221860
chrY	21211338	21211360	seqA,rs150221860,12,122082377,C,G:0-22	20	95.5	0	22	22	rs150221860
chrX	19518198	19518248	seqA,rs150221860,12,122082377,C,G:0-49	44	96.0	0	49	49	rs150221860
chrX	100307813	100307863	seqA,rs150221860,12,122082377,C,G:0-49	44	96.0	0	49	49	rs150221860
chrX	140311518	140311568	seqA,rs150221860,12,122082377,C,G:0-49	44	96.0	0	49	49	rs150221860
chrX	103459511	103459560	seqA,rs150221860,12,122082377,C,G:1-49	43	95.9	1	49	48	rs150221860
chrX	64881715	64881765	seqA,rs150221860,12,122082377,C,G:0-49	42	93.9	0	49	49	rs150221860
chrX	70684388	70684439	seqA,rs150221860,12,122082377,C,G:0-49	43	96.0	0	49	49	rs150221860
chrX	106501114	106501164	seqA,rs150221860,12,122082377,C,G:0-49	42	93.9	0	49	49	rs150221860
chrX	114432148	114432198	seqA,rs150221860,12,122082377,C,G:0-49	42	93.9	0	49	49	rs150221860
chrX	142370233	142370282	seqA,rs150221860,12,122082377,C,G:0-49	41	91.9	0	49	49	rs150221860
chrX	153591618	153591667	seqA,rs150221860,12,122082377,C,G:0-49	41	91.9	0	49	49	rs150221860
chrX	47935696	47935743	seqA,rs150221860,12,122082377,C,G:0-46	41	95.7	0	46	46	rs150221860
chrX	53761604	53761656	seqA,rs150221860,12,122082377,C,G:0-49	42	93.8	0	49	49	rs150221860
chrX	100287408	100287459	seqA,rs150221860,12,122082377,C,G:0-49	42	93.9	0	49	49	rs150221860
chrX	129843446	129843496	seqA,rs150221860,12,122082377,C,G:0-49	42	93.8	0	49	49	rs150221860
chrX	69463834	69463884	seqA,rs150221860,12,122082377,C,G:0-49	40	91.9	0	49	49	rs150221860
chrX	136800619	136800669	seqA,rs150221860,12,122082377,C,G:0-49	40	91.9	0	49	49	rs150221860
chrY	1387190	1387240	seqB,rs150221860,12,122082377,C,G:0-50	44	94.0	0	50	50	rs150221860
chrY	2290437	2290488	seqB,rs150221860,12,122082377,C,G:0-50	43	93.9	0	50	50	rs150221860
chrY	27532737	27532788	seqB,rs150221860,12,122082377,C,G:0-50	39	90.0	0	50	50	rs150221860
chrY	16406988	16407028	seqB,rs150221860,12,122082377,C,G:0-41	31	84.7	0	41	41	rs150221860
chrY	20312936	20312971	seqB,rs150221860,12,122082377,C,G:17-50	30	96.9	17	50	33	rs150221860
chrY	7450709	7450731	seqB,rs150221860,12,122082377,C,G:0-22	20	95.5	0	22	22	rs150221860
chrX	96658986	96659036	seqB,rs150221860,12,122082377,C,G:0-50	46	96.0	0	50	50	rs150221860
chrX	23810247	23810300	seqB,rs150221860,12,122082377,C,G:0-50	47	98.0	0	50	50	rs150221860
chrX	1437190	1437240	seqB,rs150221860,12,122082377,C,G:0-50	44	94.0	0	50	50	rs150221860
chrX	30071361	30071411	seqB,rs150221860,12,122082377,C,G:0-50	44	94.0	0	50	50	rs150221860
chrX	44669034	44669085	seqB,rs150221860,12,122082377,C,G:0-50	45	96.0	0	50	50	rs150221860
chrX	62707157	62707208	seqB,rs150221860,12,122082377,C,G:0-50	45	96.0	0	50	50	rs150221860
chrX	100103414	100103465	seqB,rs150221860,12,122082377,C,G:0-50	45	96.0	0	50	50	rs150221860
chrX	122944293	122944343	seqB,rs150221860,12,122082377,C,G:0-50	44	94.0	0	50	50	rs150221860
chrX	135965825	135965875	seqB,rs150221860,12,122082377,C,G:0-50	44	94.0	0	50	50	rs150221860
chrX	19207714	19207766	seqB,rs150221860,12,122082377,C,G:0-50	45	96.0	0	50	50	rs150221860
chrX	96388420	96388467	seqB,rs150221860,12,122082377,C,G:0-47	43	95.8	0	47	47	rs150221860
chrX	144698913	144698966	seqB,rs150221860,12,122082377,C,G:0-50	45	96.0	0	50	50	rs150221860
chrX	2340437	2340488	seqB,rs150221860,12,122082377,C,G:0-50	43	93.9	0	50	50	rs150221860
chrX	11376733	11376786	seqB,rs150221860,12,122082377,C,G:0-50	44	96.0	0	50	50	rs150221860
chrX	40929516	40929567	seqB,rs150221860,12,122082377,C,G:0-50	41	92.0	0	50	50	rs150221860
chrX	123857584	123857635	seqB,rs150221860,12,122082377,C,G:0-50	41	92.0	0	50	50	rs150221860
chrY	1607184	1607528	seqB,rs150221860,12,122082377,C,G:0-50	43	94.0	0	50	50	rs150221860
chrY	26429652	26429703	seqB,rs150221860,12,122082377,C,G:0-50	39	90.0	0	50	50	rs150221860
chrY	2467361	2467413	seqB,rs150221860,12,122082377,C,G:0-50	37	87.8	0	50	50	rs150221860
chrY	19866803	19866838	seqB,rs150221860,12,122082377,C,G:17-50	30	96.9	17	50	33	rs150221860
chrY	24896220	24896242	seqB,rs150221860,12,122082377,C,G:0-22	20	95.5	0	22	22	rs150221860
chrY	21211338	21211360	seqB,rs150221860,12,122082377,C,G:0-22	20	95.5	0	22	22	rs150221860
chrX	19518197	19518248	seqB,rs150221860,12,122082377,C,G:0-50	45	96.0	0	50	50	rs150221860
chrX	100307812	100307863	seqB,rs150221860,12,122082377,C,G:0-50	45	96.0	0	50	50	rs150221860
chrX	140311517	140311568	seqB,rs150221860,12,122082377,C,G:0-50	45	96.0	0	50	50	rs150221860
chrX	103459510	103459560	seqB,rs150221860,12,122082377,C,G:1-50	44	96.0	1	50	49	rs150221860
chrX	47935692	47935743	seqB,rs150221860,12,122082377,C,G:0-50	43	94.0	0	50	50	rs150221860
chrX	64881714	64881765	seqB,rs150221860,12,122082377,C,G:0-50	43	94.0	0	50	50	rs150221860
chrX	70684387	70684439	seqB,rs150221860,12,122082377,C,G:0-50	44	96.0	0	50	50	rs150221860
chrX	106501113	106501164	seqB,rs150221860,12,122082377,C,G:0-50	43	94.0	0	50	50	rs150221860
chrX	114432147	114432198	seqB,rs150221860,12,122082377,C,G:0-50	43	94.0	0	50	50	rs150221860
chrX	142370232	142370282	seqB,rs150221860,12,122082377,C,G:0-50	42	92.0	0	50	50	rs150221860
chrX	153591617	153591667	seqB,rs150221860,12,122082377,C,G:0-50	42	92.0	0	50	50	rs150221860
chrX	53761603	53761656	seqB,rs150221860,12,122082377,C,G:0-50	43	93.9	0	50	50	rs150221860
chrX	100287407	100287459	seqB,rs150221860,12,122082377,C,G:0-50	43	94.0	0	50	50	rs150221860
chrX	129843445	129843496	seqB,rs150221860,12,122082377,C,G:0-50	43	93.9	0	50	50	rs150221860
chrX	69463833	69463884	seqB,rs150221860,12,122082377,C,G:0-50	41	92.0	0	50	50	rs150221860
chrX	136800618	136800669	seqB,rs150221860,12,122082377,C,G:0-50	41	92.0	0	50	50	rs150221860
chrX	102675832	102675881	seqA,rs150222513,4,103031335,A,G:0-50	38	88.7	0	50	50	rs150222513
chrX	87888624	87888673	seqA,rs150222513,4,103031335,A,G:0-50	38	85.5	0	50	50	rs150222513
chrX	144678120	144678159	seqA,rs150222513,4,103031335,A,G:10-50	30	86.2	10	50	40	rs150222513
chrX	106345162	106345196	seqA,rs150222587,4,133670923,A,G:3-37	26	88.3	3	37	34	rs150222587
chrX	14817856	14817877	seqA,rs150222587,4,133670923,A,G:9-30	21	100.0	9	30	21	rs150222587
chrX	36712820	36712873	seqA,rs150222740,12,47086341,A,G:2-50	37	89.4	2	50	48	rs150222740
chrX	39783703	39783737	seqA,rs150224255,7,16560908,T,G:10-44	30	96.9	10	44	34	rs150224255
chrX	33334844	33334866	seqA,rs150225045,7,76747520,T,A:0-22	20	95.5	0	22	22	rs150225045
chrX	33334844	33334866	seqB,rs150225045,7,76747520,T,A:0-22	20	95.5	0	22	22	rs150225045
chrX	78603187	78603232	seqA,rs150225726,8,16223664,G,C:0-45	37	91.2	0	45	45	rs150225726
chrX	132853820	132853865	seqA,rs150225726,8,16223664,G,C:0-45	37	91.2	0	45	45	rs150225726
chrX	95536134	95536179	seqA,rs150225726,8,16223664,G,C:0-45	37	91.2	0	45	45	rs150225726
chrX	118485282	118485327	seqA,rs150225726,8,16223664,G,C:0-45	35	88.9	0	45	45	rs150225726
chrX	22637738	22637776	seqA,rs150225726,8,16223664,G,C:0-38	32	92.2	0	38	38	rs150225726
chrX	109624388	109624433	seqA,rs150225726,8,16223664,G,C:0-45	31	84.5	0	45	45	rs150225726
chrX	90682059	90682086	seqA,rs150225726,8,16223664,G,C:21-48	25	96.3	21	48	27	rs150225726
chrX	84421378	84421403	seqA,rs150225726,8,16223664,G,C:20-45	23	96.0	20	45	25	rs150225726
chrX	81745498	81745522	seqA,rs150225726,8,16223664,G,C:21-45	22	95.9	21	45	24	rs150225726
chrX	11567501	11567526	seqA,rs150225726,8,16223664,G,C:21-46	21	92.0	21	46	25	rs150225726
chrY	4294154	4294199	seqA,rs150225726,8,16223664,G,C:0-45	35	88.9	0	45	45	rs150225726
chrX	125635268	125635313	seqA,rs150225726,8,16223664,G,C:0-45	39	93.4	0	45	45	rs150225726
chrX	106836514	106836559	seqA,rs150225726,8,16223664,G,C:0-45	37	91.2	0	45	45	rs150225726
chrX	25646365	25646402	seqA,rs150225726,8,16223664,G,C:0-37	35	97.3	0	37	37	rs150225726
chrX	44883776	44883821	seqA,rs150225726,8,16223664,G,C:0-45	35	88.9	0	45	45	rs150225726
chrX	72312533	72312578	seqA,rs150225726,8,16223664,G,C:0-45	35	88.9	0	45	45	rs150225726
chrX	90098677	90098722	seqA,rs150225726,8,16223664,G,C:0-45	35	88.9	0	45	45	rs150225726
chrX	91082344	91082389	seqA,rs150225726,8,16223664,G,C:0-45	35	88.9	0	45	45	rs150225726
chrX	77279190	77279229	seqA,rs150225726,8,16223664,G,C:0-39	33	92.4	0	39	39	rs150225726
chrX	127462349	127462393	seqA,rs150225726,8,16223664,G,C:0-45	35	86.1	0	45	45	rs150225726
chrX	56603557	56603591	seqA,rs150225726,8,16223664,G,C:0-34	32	97.1	0	34	34	rs150225726
chrX	43180655	43180694	seqA,rs150225726,8,16223664,G,C:0-39	31	89.8	0	39	39	rs150225726
chrX	72976180	72976219	seqA,rs150225726,8,16223664,G,C:0-39	31	89.8	0	39	39	rs150225726
chrX	112697767	112697798	seqA,rs150225726,8,16223664,G,C:14-45	29	96.8	14	45	31	rs150225726
chrX	101544058	101544083	seqA,rs150225726,8,16223664,G,C:20-45	23	96.0	20	45	25	rs150225726
chrX	90509787	90509811	seqA,rs150225726,8,16223664,G,C:21-45	22	95.9	21	45	24	rs150225726
chrX	44355764	44355786	seqA,rs150225726,8,16223664,G,C:27-49	22	100.0	27	49	22	rs150225726
chrX	95536134	95536184	seqB,rs150225726,8,16223664,G,C:0-50	40	90.0	0	50	50	rs150225726
chrX	78603187	78603232	seqB,rs150225726,8,16223664,G,C:0-45	37	91.2	0	45	45	rs150225726
chrX	132853820	132854304	seqB,rs150225726,8,16223664,G,C:0-50	41	92.0	0	50	50	rs150225726
chrX	118485282	118485327	seqB,rs150225726,8,16223664,G,C:0-45	35	88.9	0	45	45	rs150225726
chrX	22637738	22637776	seqB,rs150225726,8,16223664,G,C:0-38	32	92.2	0	38	38	rs150225726
chrX	109624388	109624433	seqB,rs150225726,8,16223664,G,C:0-45	31	84.5	0	45	45	rs150225726
chrX	90682059	90682088	seqB,rs150225726,8,16223664,G,C:21-50	25	93.2	21	50	29	rs150225726
chrX	84421378	84421403	seqB,rs150225726,8,16223664,G,C:20-45	23	96.0	20	45	25	rs150225726
chrX	81745498	81745522	seqB,rs150225726,8,16223664,G,C:21-45	22	95.9	21	45	24	rs150225726
chrX	11567501	11567526	seqB,rs150225726,8,16223664,G,C:21-46	21	92.0	21	46	25	rs150225726
chrY	4294154	4294199	seqB,rs150225726,8,16223664,G,C:0-45	35	88.9	0	45	45	rs150225726
chrX	125635268	125635313	seqB,rs150225726,8,16223664,G,C:0-45	39	93.4	0	45	45	rs150225726
chrX	106836514	106836559	seqB,rs150225726,8,16223664,G,C:0-45	37	91.2	0	45	45	rs150225726
chrX	25646365	25646402	seqB,rs150225726,8,16223664,G,C:0-37	35	97.3	0	37	37	rs150225726
chrX	44883776	44883821	seqB,rs150225726,8,16223664,G,C:0-45	35	88.9	0	45	45	rs150225726
chrX	72312533	72312578	seqB,rs150225726,8,16223664,G,C:0-45	35	88.9	0	45	45	rs150225726
chrX	90098677	90098722	seqB,rs150225726,8,16223664,G,C:0-45	35	88.9	0	45	45	rs150225726
chrX	91082344	91082389	seqB,rs150225726,8,16223664,G,C:0-45	35	88.9	0	45	45	rs150225726
chrX	77279190	77279229	seqB,rs150225726,8,16223664,G,C:0-39	33	92.4	0	39	39	rs150225726
chrX	127462349	127462393	seqB,rs150225726,8,16223664,G,C:0-45	35	86.1	0	45	45	rs150225726
chrX	56603557	56603591	seqB,rs150225726,8,16223664,G,C:0-34	32	97.1	0	34	34	rs150225726
chrX	72976180	72976219	seqB,rs150225726,8,16223664,G,C:0-39	31	89.8	0	39	39	rs150225726
chrX	43180655	43180694	seqB,rs150225726,8,16223664,G,C:0-39	31	89.8	0	39	39	rs150225726
chrX	112697767	112697798	seqB,rs150225726,8,16223664,G,C:14-45	29	96.8	14	45	31	rs150225726
chrX	142973719	142973746	seqB,rs150225726,8,16223664,G,C:23-50	23	92.6	23	50	27	rs150225726
chrX	101544058	101544083	seqB,rs150225726,8,16223664,G,C:20-45	23	96.0	20	45	25	rs150225726
chrX	44355763	44355786	seqB,rs150225726,8,16223664,G,C:27-50	23	100.0	27	50	23	rs150225726
chrX	127283559	127283595	seqA,rs150227940,13,64358688,G,C:14-50	30	91.7	14	50	36	rs150227940
chrX	108096376	108096412	seqA,rs150227940,13,64358688,G,C:14-50	30	91.7	14	50	36	rs150227940
chrX	23275646	23275676	seqA,rs150227940,13,64358688,G,C:20-50	26	93.4	20	50	30	rs150227940
chrY	9803380	9803417	seqA,rs150227940,13,64358688,G,C:13-50	27	86.5	13	50	37	rs150227940
chrX	85708946	85708982	seqA,rs150227940,13,64358688,G,C:14-50	32	94.5	14	50	36	rs150227940
chrX	134414585	134414622	seqA,rs150227940,13,64358688,G,C:13-50	27	86.5	13	50	37	rs150227940
chrX	116755218	116755243	seqA,rs150227940,13,64358688,G,C:25-50	23	96.0	25	50	25	rs150227940
chrX	127283559	127283594	seqB,rs150227940,13,64358688,G,C:14-49	29	91.5	14	49	35	rs150227940
chrX	108096376	108096409	seqB,rs150227940,13,64358688,G,C:14-47	29	94.0	14	47	33	rs150227940
chrX	23275646	23275674	seqB,rs150227940,13,64358688,G,C:20-48	26	96.5	20	48	28	rs150227940
chrY	9803381	9803417	seqB,rs150227940,13,64358688,G,C:13-49	26	86.2	13	49	36	rs150227940
chrX	85708947	85708982	seqB,rs150227940,13,64358688,G,C:14-49	31	94.3	14	49	35	rs150227940
chrY	9035672	9035709	seqA,rs150228085,17,30722041,A,G:3-41	30	83.8	3	41	38	rs150228085
chrY	3503225	3503275	seqA,rs150228085,17,30722041,A,G:0-50	40	90.0	0	50	50	rs150228085
chrX	113729017	113729068	seqA,rs150228085,17,30722041,A,G:0-50	43	94.0	0	50	50	rs150228085
chrX	129257495	129257516	seqA,rs150228085,17,30722041,A,G:3-24	21	100.0	3	24	21	rs150228085
chrX	25493732	25493753	seqA,rs150228566,7,115474686,T,C:15-36	21	100.0	15	36	21	rs150228566
chrY	15068784	15068834	seqA,rs150229214,14,76732180,A,G:0-50	44	94.0	0	50	50	rs150229214
chrY	3821019	3821069	seqA,rs150229214,14,76732180,A,G:0-50	42	92.0	0	50	50	rs150229214
chrY	14240006	14240055	seqA,rs150229214,14,76732180,A,G:0-50	40	87.5	0	50	50	rs150229214
chrY	5321682	5323738	seqA,rs150229214,14,76732180,A,G:0-49	42	93.9	0	49	49	rs150229214
chrY	5991798	5991837	seqA,rs150229214,14,76732180,A,G:2-41	35	94.9	2	41	39	rs150229214
chrY	3139893	3139932	seqA,rs150229214,14,76732180,A,G:2-41	33	92.4	2	41	39	rs150229214
chrY	16780627	16780671	seqA,rs150229214,14,76732180,A,G:5-49	32	86.4	5	49	44	rs150229214
chrY	16450243	16450283	seqA,rs150229214,14,76732180,A,G:6-46	32	90.0	6	46	40	rs150229214
chrY	15898717	15898804	seqA,rs150229214,14,76732180,A,G:6-50	31	94.3	6	50	44	rs150229214
chrY	16085533	16085554	seqA,rs150229214,14,76732180,A,G:0-21	21	100.0	0	21	21	rs150229214
chrY	4760909	4760930	seqA,rs150229214,14,76732180,A,G:0-21	21	100.0	0	21	21	rs150229214
chrX	45559934	45559984	seqA,rs150229214,14,76732180,A,G:0-50	44	94.0	0	50	50	rs150229214
chrX	6326006	6326111	seqA,rs150229214,14,76732180,A,G:2-50	45	98.0	2	50	48	rs150229214
chrX	21161507	21161555	seqA,rs150229214,14,76732180,A,G:2-50	42	93.8	2	50	48	rs150229214
chrX	30977982	30978032	seqA,rs150229214,14,76732180,A,G:0-50	42	92.0	0	50	50	rs150229214
chrX	67371744	67371794	seqA,rs150229214,14,76732180,A,G:0-50	42	92.0	0	50	50	rs150229214
chrX	86281858	86281906	seqA,rs150229214,14,76732180,A,G:2-50	42	93.8	2	50	48	rs150229214
chrX	112381631	112381679	seqA,rs150229214,14,76732180,A,G:2-50	42	93.8	2	50	48	rs150229214
chrX	142631997	142632045	seqA,rs150229214,14,76732180,A,G:2-50	42	93.8	2	50	48	rs150229214
chrX	144424616	144424666	seqA,rs150229214,14,76732180,A,G:0-50	42	92.0	0	50	50	rs150229214
chrX	145998687	145998735	seqA,rs150229214,14,76732180,A,G:2-50	42	93.8	2	50	48	rs150229214
chrX	3548653	3548701	seqA,rs150229214,14,76732180,A,G:2-50	40	91.7	2	50	48	rs150229214
chrX	11815272	11815320	seqA,rs150229214,14,76732180,A,G:2-50	40	91.7	2	50	48	rs150229214
chrX	25771495	25771545	seqA,rs150229214,14,76732180,A,G:0-50	40	90.0	0	50	50	rs150229214
chrX	54422190	54422238	seqA,rs150229214,14,76732180,A,G:2-50	40	91.7	2	50	48	rs150229214
chrX	77313037	77313085	seqA,rs150229214,14,76732180,A,G:2-50	40	91.7	2	50	48	rs150229214
chrX	89631091	89631141	seqA,rs150229214,14,76732180,A,G:0-50	40	90.0	0	50	50	rs150229214
chrY	14195242	14195292	seqA,rs150229214,14,76732180,A,G:0-50	42	92.0	0	50	50	rs150229214
chrY	25354970	25355018	seqA,rs150229214,14,76732180,A,G:2-50	40	91.7	2	50	48	rs150229214
chrY	26969355	26969403	seqA,rs150229214,14,76732180,A,G:2-50	40	91.7	2	50	48	rs150229214
chrY	59320809	59320857	seqA,rs150229214,14,76732180,A,G:2-50	40	91.7	2	50	48	rs150229214
chrY	2413728	2413778	seqA,rs150229214,14,76732180,A,G:0-50	38	88.0	0	50	50	rs150229214
chrY	6070069	6070561	seqA,rs150229214,14,76732180,A,G:0-46	39	93.5	0	46	46	rs150229214
chrY	2795150	2795427	seqA,rs150229214,14,76732180,A,G:0-41	36	95.2	0	41	41	rs150229214
chrY	5129122	5129161	seqA,rs150229214,14,76732180,A,G:2-50	34	74.4	2	50	48	rs150229214
chrY	6882368	6882414	seqA,rs150229214,14,76732180,A,G:0-50	34	78.6	0	50	50	rs150229214
chrY	3992024	3992067	seqA,rs150229214,14,76732180,A,G:0-35	30	94.3	0	35	35	rs150229214
chrY	59168235	59168269	seqA,rs150229214,14,76732180,A,G:2-45	31	73.6	2	45	43	rs150229214
chrY	27484168	27484208	seqA,rs150229214,14,76732180,A,G:8-50	29	82.9	8	50	42	rs150229214
chrY	2506678	2506700	seqA,rs150229214,14,76732180,A,G:2-24	22	100.0	2	24	22	rs150229214
chrX	37710536	37710586	seqA,rs150229214,14,76732180,A,G:0-50	44	94.0	0	50	50	rs150229214
chrX	132995823	132995874	seqA,rs150229214,14,76732180,A,G:0-50	45	96.0	0	50	50	rs150229214
chrX	139292617	139292665	seqA,rs150229214,14,76732180,A,G:2-50	44	95.9	2	50	48	rs150229214
chrX	119998739	119998787	seqA,rs150229214,14,76732180,A,G:2-50	42	93.8	2	50	48	rs150229214
chrX	84944460	84944506	seqA,rs150229214,14,76732180,A,G:5-50	42	97.8	5	50	45	rs150229214
chrX	31161493	31161541	seqA,rs150229214,14,76732180,A,G:2-50	40	91.7	2	50	48	rs150229214
chrX	155217803	155217851	seqA,rs150229214,14,76732180,A,G:2-50	40	91.7	2	50	48	rs150229214
chrX	8939041	8939090	seqA,rs150229214,14,76732180,A,G:0-49	39	89.8	0	49	49	rs150229214
chrX	63593333	63593376	seqA,rs150229214,14,76732180,A,G:7-50	39	95.4	7	50	43	rs150229214
chrX	66161680	66161725	seqA,rs150229214,14,76732180,A,G:5-50	39	93.4	5	50	45	rs150229214
chrX	98000372	98000429	seqA,rs150229214,14,76732180,A,G:0-50	41	92.0	0	50	50	rs150229214
chrX	116430102	116430149	seqA,rs150229214,14,76732180,A,G:3-50	39	91.5	3	50	47	rs150229214
chrX	2463728	2463778	seqA,rs150229214,14,76732180,A,G:0-50	38	88.0	0	50	50	rs150229214
chrX	3331551	3331599	seqA,rs150229214,14,76732180,A,G:2-50	38	89.6	2	50	48	rs150229214
chrX	4830562	4830606	seqA,rs150229214,14,76732180,A,G:2-46	38	93.2	2	46	44	rs150229214
chrX	15184331	15184379	seqA,rs150229214,14,76732180,A,G:2-50	38	89.6	2	50	48	rs150229214
chrX	41208156	41208216	seqA,rs150229350,8,26922785,A,G:0-50	47	98.0	0	50	50	rs150229350
chrY	15145810	15145860	seqA,rs150229475,0,0,A,G:0-50	46	96.0	0	50	50	rs150229475
chrY	16530959	16531008	seqA,rs150229475,0,0,A,G:0-49	39	89.8	0	49	49	rs150229475
chrY	25678854	25678902	seqA,rs150229475,0,0,A,G:5-50	40	95.6	5	50	45	rs150229475
chrX	114084847	114085155	seqA,rs150229475,0,0,A,G:0-50	43	94.0	0	50	50	rs150229475
chrX	62138738	62138920	seqA,rs150229475,0,0,A,G:0-48	41	93.7	0	48	48	rs150229475
chrX	79246139	79246180	seqA,rs150229475,0,0,A,G:9-50	35	92.7	9	50	41	rs150229475
chrX	40771045	40771079	seqA,rs150229475,0,0,A,G:5-39	28	91.2	5	39	34	rs150229475
chrX	71483801	71483828	seqA,rs150229475,0,0,A,G:0-27	27	100.0	0	27	27	rs150229475
chrX	21824756	21824779	seqA,rs150229475,0,0,A,G:5-28	23	100.0	5	28	23	rs150229475
chrX	93551374	93551402	seqA,rs150229475,0,0,A,G:7-35	22	89.3	7	35	28	rs150229475
chrX	19910064	19910086	seqA,rs150229475,0,0,A,G:5-27	22	100.0	5	27	22	rs150229475
chrX	63770022	63770043	seqA,rs150229475,0,0,A,G:8-29	21	100.0	8	29	21	rs150229475
chrY	859367	859417	seqA,rs150229475,0,0,A,G:0-50	46	96.0	0	50	50	rs150229475
chrY	28284007	28284055	seqA,rs150229475,0,0,A,G:5-50	40	95.6	5	50	45	rs150229475
chrY	24809578	24809626	seqA,rs150229475,0,0,A,G:5-50	40	95.6	5	50	45	rs150229475
chrY	16218841	16218873	seqA,rs150229475,0,0,A,G:13-45	30	96.9	13	45	32	rs150229475
chrY	8790134	8790167	seqA,rs150229475,0,0,A,G:5-35	29	100.0	5	35	30	rs150229475
chrY	5091739	5091774	seqA,rs150229475,0,0,A,G:0-35	25	85.8	0	35	35	rs150229475
chrX	909367	909417	seqA,rs150229475,0,0,A,G:0-50	46	96.0	0	50	50	rs150229475
chrX	114926372	114926419	seqA,rs150229475,0,0,A,G:0-47	45	97.9	0	47	47	rs150229475
chrX	4198886	4198932	seqA,rs150229475,0,0,A,G:0-46	44	97.9	0	46	46	rs150229475
chrX	118016163	118016192	seqA,rs150229475,0,0,A,G:0-29	29	100.0	0	29	29	rs150229475
chrX	54355328	54355355	seqA,rs150229475,0,0,A,G:9-36	27	100.0	9	36	27	rs150229475
chrX	53933595	53933757	seqA,rs150229475,0,0,A,G:0-29	28	100.0	0	29	29	rs150229475
chrX	112795613	112795675	seqA,rs150229691,1,179293993,A,G:0-40	39	100.0	0	40	40	rs150229691
chrY	2218042	2218077	seqA,rs150229691,1,179293993,A,G:15-50	33	97.2	15	50	35	rs150229691
chrX	73175571	73175617	seqA,rs150229691,1,179293993,A,G:4-50	41	95.6	4	50	46	rs150229691
chrX	2268042	2268077	seqA,rs150229691,1,179293993,A,G:15-50	33	97.2	15	50	35	rs150229691
chrX	121694276	121694314	seqA,rs150230502,7,11539639,T,C:2-40	36	97.4	2	40	38	rs150230502
chrX	80981941	80981979	seqA,rs150230502,7,11539639,T,C:2-40	36	97.4	2	40	38	rs150230502
chrX	74620460	74620496	seqA,rs150230502,7,11539639,T,C:2-38	32	94.5	2	38	36	rs150230502
chrX	82516559	82516597	seqA,rs150230502,7,11539639,T,C:2-40	30	89.5	2	40	38	rs150230502
chrX	85242319	85242349	seqA,rs150230502,7,11539639,T,C:10-40	28	96.7	10	40	30	rs150230502
chrX	89416675	89416707	seqA,rs150230502,7,11539639,T,C:6-38	28	93.8	6	38	32	rs150230502
chrX	95912340	95912378	seqA,rs150230502,7,11539639,T,C:2-40	28	86.9	2	40	38	rs150230502
chrX	148244417	148244441	seqA,rs150230502,7,11539639,T,C:15-39	22	95.9	15	39	24	rs150230502
chrX	80156803	80156824	seqA,rs150230502,7,11539639,T,C:2-23	21	100.0	2	23	21	rs150230502
chrX	74064094	74064132	seqA,rs150230502,7,11539639,T,C:2-40	36	97.4	2	40	38	rs150230502
chrX	105343018	105343056	seqA,rs150230502,7,11539639,T,C:2-40	34	94.8	2	40	38	rs150230502
chrX	83218671	83218709	seqA,rs150230502,7,11539639,T,C:2-40	34	94.8	2	40	38	rs150230502
chrX	84619735	84619772	seqA,rs150230502,7,11539639,T,C:2-40	32	86.5	2	40	38	rs150230502
chrX	56686290	56686326	seqA,rs150230502,7,11539639,T,C:2-38	30	91.7	2	38	36	rs150230502
chrY	17454941	17454991	seqA,rs150231254,6,109967210,T,C:0-50	46	96.0	0	50	50	rs150231254
chrY	2678855	2678905	seqA,rs150231254,6,109967210,T,C:0-50	44	94.0	0	50	50	rs150231254
chrY	19779637	19779687	seqA,rs150231254,6,109967210,T,C:0-50	44	94.0	0	50	50	rs150231254
chrY	59250175	59250225	seqA,rs150231254,6,109967210,T,C:0-50	44	94.0	0	50	50	rs150231254
chrY	7347047	7347097	seqA,rs150231254,6,109967210,T,C:0-50	42	92.0	0	50	50	rs150231254
chrY	14741204	14741254	seqA,rs150231254,6,109967210,T,C:0-50	42	92.0	0	50	50	rs150231254
chrY	15380604	15380654	seqA,rs150231254,6,109967210,T,C:0-50	42	92.0	0	50	50	rs150231254
chrY	17643312	17643362	seqA,rs150231254,6,109967210,T,C:0-50	42	92.0	0	50	50	rs150231254
chrY	20960347	20960397	seqA,rs150231254,6,109967210,T,C:0-50	42	92.0	0	50	50	rs150231254
chrY	18864093	18864142	seqA,rs150231254,6,109967210,T,C:0-49	41	91.9	0	49	49	rs150231254
chrY	19849346	19849402	seqA,rs150231254,6,109967210,T,C:0-50	43	94.0	0	50	50	rs150231254
chrY	6714069	6714119	seqA,rs150231254,6,109967210,T,C:0-50	40	90.0	0	50	50	rs150231254
chrY	18627502	18627552	seqA,rs150231254,6,109967210,T,C:0-50	40	90.0	0	50	50	rs150231254
chrY	20321190	20321240	seqA,rs150231254,6,109967210,T,C:0-50	40	90.0	0	50	50	rs150231254
chrY	21806785	21806835	seqA,rs150231254,6,109967210,T,C:0-50	40	90.0	0	50	50	rs150231254
chrY	22052046	22052096	seqA,rs150231254,6,109967210,T,C:0-50	40	90.0	0	50	50	rs150231254
chrX	131584891	131584941	seqA,rs150231254,6,109967210,T,C:0-50	46	96.0	0	50	50	rs150231254
chrX	147341121	147341171	seqA,rs150231254,6,109967210,T,C:0-50	46	96.0	0	50	50	rs150231254
chrX	11042113	11042163	seqA,rs150231254,6,109967210,T,C:0-50	44	94.0	0	50	50	rs150231254
chrX	25431316	25431366	seqA,rs150231254,6,109967210,T,C:0-50	44	94.0	0	50	50	rs150231254
chrX	26304618	26304668	seqA,rs150231254,6,109967210,T,C:0-50	44	94.0	0	50	50	rs150231254
chrX	36004922	36004972	seqA,rs150231254,6,109967210,T,C:0-50	44	94.0	0	50	50	rs150231254
chrX	49155681	49155731	seqA,rs150231254,6,109967210,T,C:0-50	44	94.0	0	50	50	rs150231254
chrX	63826543	63826593	seqA,rs150231254,6,109967210,T,C:0-50	44	94.0	0	50	50	rs150231254
chrX	65327338	65327388	seqA,rs150231254,6,109967210,T,C:0-50	44	94.0	0	50	50	rs150231254
chrX	72826515	72826565	seqA,rs150231254,6,109967210,T,C:0-50	44	94.0	0	50	50	rs150231254
chrX	73265631	73265681	seqA,rs150231254,6,109967210,T,C:0-50	44	94.0	0	50	50	rs150231254
chrX	75314874	75314924	seqA,rs150231254,6,109967210,T,C:0-50	44	94.0	0	50	50	rs150231254
chrX	76218608	76218658	seqA,rs150231254,6,109967210,T,C:0-50	44	94.0	0	50	50	rs150231254
chrX	79637651	79637701	seqA,rs150231254,6,109967210,T,C:0-50	44	94.0	0	50	50	rs150231254
chrX	80730162	80730212	seqA,rs150231254,6,109967210,T,C:0-50	44	94.0	0	50	50	rs150231254
chrX	82943114	82943164	seqA,rs150231254,6,109967210,T,C:0-50	44	94.0	0	50	50	rs150231254
chrY	4427928	4427978	seqA,rs150231254,6,109967210,T,C:0-50	46	96.0	0	50	50	rs150231254
chrY	3633884	3633934	seqA,rs150231254,6,109967210,T,C:0-50	44	94.0	0	50	50	rs150231254
chrY	20400092	20400142	seqA,rs150231254,6,109967210,T,C:0-50	44	94.0	0	50	50	rs150231254
chrY	5521065	5521115	seqA,rs150231254,6,109967210,T,C:0-50	42	92.0	0	50	50	rs150231254
chrY	14724876	14724926	seqA,rs150231254,6,109967210,T,C:0-50	42	92.0	0	50	50	rs150231254
chrY	15184550	15184600	seqA,rs150231254,6,109967210,T,C:0-50	42	92.0	0	50	50	rs150231254
chrY	16318987	16319037	seqA,rs150231254,6,109967210,T,C:0-50	42	92.0	0	50	50	rs150231254
chrY	16352095	16352145	seqA,rs150231254,6,109967210,T,C:0-50	42	92.0	0	50	50	rs150231254
chrY	16382400	16382450	seqA,rs150231254,6,109967210,T,C:0-50	42	92.0	0	50	50	rs150231254
chrY	17481493	17481543	seqA,rs150231254,6,109967210,T,C:0-50	42	92.0	0	50	50	rs150231254
chrY	20683780	20683830	seqA,rs150231254,6,109967210,T,C:0-50	42	92.0	0	50	50	rs150231254
chrY	21320841	21320891	seqA,rs150231254,6,109967210,T,C:0-50	42	92.0	0	50	50	rs150231254
chrY	22837291	22837341	seqA,rs150231254,6,109967210,T,C:0-50	42	92.0	0	50	50	rs150231254
chrY	23092199	23092249	seqA,rs150231254,6,109967210,T,C:0-50	42	92.0	0	50	50	rs150231254
chrY	3204450	3204500	seqA,rs150231254,6,109967210,T,C:0-50	40	90.0	0	50	50	rs150231254
chrY	3868350	3868400	seqA,rs150231254,6,109967210,T,C:0-50	40	90.0	0	50	50	rs150231254
chrX	75892348	75892398	seqA,rs150231254,6,109967210,T,C:0-50	46	96.0	0	50	50	rs150231254
chrX	76155569	76155619	seqA,rs150231254,6,109967210,T,C:0-50	46	96.0	0	50	50	rs150231254
chrX	90239447	90239497	seqA,rs150231254,6,109967210,T,C:0-50	46	96.0	0	50	50	rs150231254
chrX	108847532	108847582	seqA,rs150231254,6,109967210,T,C:0-50	46	96.0	0	50	50	rs150231254
chrX	21563957	21564007	seqA,rs150231254,6,109967210,T,C:0-50	44	94.0	0	50	50	rs150231254
chrX	26193507	26193557	seqA,rs150231254,6,109967210,T,C:0-50	44	94.0	0	50	50	rs150231254
chrX	44113280	44113330	seqA,rs150231254,6,109967210,T,C:0-50	44	94.0	0	50	50	rs150231254
chrX	52580657	52580707	seqA,rs150231254,6,109967210,T,C:0-50	44	94.0	0	50	50	rs150231254
chrX	56574564	56574614	seqA,rs150231254,6,109967210,T,C:0-50	44	94.0	0	50	50	rs150231254
chrX	57592266	57592316	seqA,rs150231254,6,109967210,T,C:0-50	44	94.0	0	50	50	rs150231254
chrX	57771469	57771519	seqA,rs150231254,6,109967210,T,C:0-50	44	94.0	0	50	50	rs150231254
chrX	64574255	64574305	seqA,rs150231254,6,109967210,T,C:0-50	44	94.0	0	50	50	rs150231254
chrX	67996421	67996471	seqA,rs150231254,6,109967210,T,C:0-50	44	94.0	0	50	50	rs150231254
chrX	73113267	73113317	seqA,rs150231254,6,109967210,T,C:0-50	44	94.0	0	50	50	rs150231254
chrX	80162522	80162572	seqA,rs150231254,6,109967210,T,C:0-50	44	94.0	0	50	50	rs150231254
chrX	83209442	83209492	seqA,rs150231254,6,109967210,T,C:0-50	44	94.0	0	50	50	rs150231254
chrY	28684880	28684930	seqA,rs150232315,5,5734142,A,G:0-50	34	84.0	0	50	50	rs150232315
chrY	13971008	13971038	seqA,rs150232315,5,5734142,A,G:20-50	28	96.7	20	50	30	rs150232315
chrY	4406087	4406123	seqA,rs150232315,5,5734142,A,G:14-50	28	88.9	14	50	36	rs150232315
chrY	59063783	59063813	seqA,rs150232315,5,5734142,A,G:20-50	26	93.4	20	50	30	rs150232315
chrY	59171748	59171778	seqA,rs150232315,5,5734142,A,G:20-50	24	90.0	20	50	30	rs150232315
chrX	54513967	54514017	seqA,rs150232315,5,5734142,A,G:0-50	44	94.0	0	50	50	rs150232315
chrX	143353388	143353438	seqA,rs150232315,5,5734142,A,G:0-50	44	94.0	0	50	50	rs150232315
chrX	69238135	69238185	seqA,rs150232315,5,5734142,A,G:0-50	42	92.0	0	50	50	rs150232315
chrX	105387172	105387222	seqA,rs150232315,5,5734142,A,G:0-50	42	92.0	0	50	50	rs150232315
chrX	116547571	116547621	seqA,rs150232315,5,5734142,A,G:0-50	42	92.0	0	50	50	rs150232315
chrX	146603688	146603738	seqA,rs150232315,5,5734142,A,G:0-50	42	92.0	0	50	50	rs150232315
chrX	154806105	154806155	seqA,rs150232315,5,5734142,A,G:0-50	42	92.0	0	50	50	rs150232315
chrX	11106552	11106602	seqA,rs150232315,5,5734142,A,G:0-50	40	90.0	0	50	50	rs150232315
chrX	14201893	14201943	seqA,rs150232315,5,5734142,A,G:0-50	40	90.0	0	50	50	rs150232315
chrX	55274697	55274747	seqA,rs150232315,5,5734142,A,G:0-50	40	90.0	0	50	50	rs150232315
chrX	105814862	105814912	seqA,rs150232315,5,5734142,A,G:0-50	40	90.0	0	50	50	rs150232315
chrX	110560237	110560287	seqA,rs150232315,5,5734142,A,G:0-50	40	90.0	0	50	50	rs150232315
chrX	120517020	120517070	seqA,rs150232315,5,5734142,A,G:0-50	40	90.0	0	50	50	rs150232315
chrX	154837655	154837705	seqA,rs150232315,5,5734142,A,G:0-50	40	90.0	0	50	50	rs150232315
chrX	79127821	79127868	seqA,rs150232315,5,5734142,A,G:3-50	39	91.5	3	50	47	rs150232315
chrX	101331399	101331440	seqA,rs150232315,5,5734142,A,G:9-50	39	97.6	9	50	41	rs150232315
chrY	2858564	2858614	seqA,rs150232315,5,5734142,A,G:0-50	42	92.0	0	50	50	rs150232315
chrY	15662819	15662866	seqA,rs150232315,5,5734142,A,G:0-50	38	80.9	0	50	50	rs150232315
chrY	3786524	3786574	seqA,rs150232315,5,5734142,A,G:0-50	32	82.0	0	50	50	rs150232315
chrY	23143289	23143330	seqA,rs150232315,5,5734142,A,G:0-41	31	87.9	0	41	41	rs150232315
chrY	3017849	3017889	seqA,rs150232315,5,5734142,A,G:5-50	33	79.5	5	50	45	rs150232315
chrY	5731408	5731438	seqA,rs150232315,5,5734142,A,G:20-50	28	96.7	20	50	30	rs150232315
chrY	21817544	21817564	seqA,rs150232315,5,5734142,A,G:24-44	20	100.0	24	44	20	rs150232315
chrX	132258738	132258788	seqA,rs150232315,5,5734142,A,G:0-50	44	94.0	0	50	50	rs150232315
chrX	36760058	36760108	seqA,rs150232315,5,5734142,A,G:0-50	42	92.0	0	50	50	rs150232315
chrX	74060843	74060893	seqA,rs150232315,5,5734142,A,G:0-50	42	92.0	0	50	50	rs150232315
chrX	83535724	83535774	seqA,rs150232315,5,5734142,A,G:0-50	42	92.0	0	50	50	rs150232315
chrX	34013796	34013846	seqA,rs150232315,5,5734142,A,G:0-50	40	90.0	0	50	50	rs150232315
chrX	42017524	42017574	seqA,rs150232315,5,5734142,A,G:0-50	40	90.0	0	50	50	rs150232315
chrX	98921248	98921298	seqA,rs150232315,5,5734142,A,G:0-50	40	90.0	0	50	50	rs150232315
chrX	122519367	122519417	seqA,rs150232315,5,5734142,A,G:0-50	40	90.0	0	50	50	rs150232315
chrX	151526558	151526602	seqA,rs150232315,5,5734142,A,G:0-44	40	95.5	0	44	44	rs150232315
chrX	38111709	38111759	seqA,rs150232315,5,5734142,A,G:0-50	38	88.0	0	50	50	rs150232315
chrX	76164939	76164989	seqA,rs150232315,5,5734142,A,G:0-50	41	91.9	0	50	50	rs150232315
chrX	100843784	100843834	seqA,rs150232315,5,5734142,A,G:0-50	38	88.0	0	50	50	rs150232315
chrX	146060488	146060538	seqA,rs150232315,5,5734142,A,G:0-50	38	88.0	0	50	50	rs150232315
chrX	14207264	14207314	seqA,rs150232315,5,5734142,A,G:0-50	36	86.0	0	50	50	rs150232315
chrX	74947871	74947915	seqA,rs150232315,5,5734142,A,G:0-44	36	91.0	0	44	44	rs150232315
chrX	80559811	80559853	seqA,rs150232315,5,5734142,A,G:8-50	36	92.9	8	50	42	rs150232315
chrY	3030642	3030676	seqA,rs150232580,6,145758402,A,G:15-49	30	94.2	15	49	34	rs150232580
chrY	5056489	5056519	seqA,rs150232580,6,145758402,A,G:18-48	26	93.4	18	48	30	rs150232580
chrX	87021755	87021804	seqA,rs150232580,6,145758402,A,G:0-49	39	89.8	0	49	49	rs150232580
chrX	20606231	20606277	seqA,rs150232580,6,145758402,A,G:5-50	38	93.4	5	50	45	rs150232580
chrX	28423988	28424038	seqA,rs150232580,6,145758402,A,G:0-49	40	93.5	0	49	49	rs150232580
chrX	36781726	36781764	seqA,rs150232580,6,145758402,A,G:0-38	36	97.4	0	38	38	rs150232580
chrX	151698449	151698486	seqA,rs150232580,6,145758402,A,G:13-50	35	97.3	13	50	37	rs150232580
chrX	154881604	154881655	seqA,rs150232580,6,145758402,A,G:0-50	37	89.4	0	50	50	rs150232580
chrX	4342050	4342085	seqA,rs150232580,6,145758402,A,G:14-49	33	97.2	14	49	35	rs150232580
chrX	151700433	151700470	seqA,rs150232580,6,145758402,A,G:13-50	33	94.6	13	50	37	rs150232580
chrX	10370031	10370067	seqA,rs150232580,6,145758402,A,G:13-49	32	94.5	13	49	36	rs150232580
chrX	12147380	12147416	seqA,rs150232580,6,145758402,A,G:13-49	32	94.5	13	49	36	rs150232580
chrX	42147702	42147738	seqA,rs150232580,6,145758402,A,G:13-49	32	94.5	13	49	36	rs150232580
chrX	87195189	87195223	seqA,rs150232580,6,145758402,A,G:13-47	32	97.1	13	47	34	rs150232580
chrX	121567028	121567063	seqA,rs150232580,6,145758402,A,G:13-48	31	94.3	13	48	35	rs150232580
chrX	136973432	136973469	seqA,rs150232580,6,145758402,A,G:13-50	31	91.9	13	50	37	rs150232580
chrX	36525080	36525119	seqA,rs150232580,6,145758402,A,G:12-50	31	92.2	12	50	38	rs150232580
chrX	88761712	88761746	seqA,rs150232580,6,145758402,A,G:15-49	30	94.2	15	49	34	rs150232580
chrY	3285395	3285438	seqA,rs150232580,6,145758402,A,G:7-50	35	90.7	7	50	43	rs150232580
chrY	7220015	7220052	seqA,rs150232580,6,145758402,A,G:13-50	31	91.9	13	50	37	rs150232580
chrY	19467190	19467224	seqA,rs150232580,6,145758402,A,G:13-47	30	94.2	13	47	34	rs150232580
chrY	17497852	17497886	seqA,rs150232580,6,145758402,A,G:13-47	30	94.2	13	47	34	rs150232580
chrY	18554398	18554432	seqA,rs150232580,6,145758402,A,G:13-47	28	91.2	13	47	34	rs150232580
chrY	59277943	59277972	seqA,rs150232580,6,145758402,A,G:13-42	27	96.6	13	42	29	rs150232580
chrY	6489105	6489134	seqA,rs150232580,6,145758402,A,G:13-42	25	93.2	13	42	29	rs150232580
chrY	7390431	7390458	seqA,rs150232580,6,145758402,A,G:23-50	23	92.6	23	50	27	rs150232580
chrY	16486644	16486667	seqA,rs150232580,6,145758402,A,G:18-41	21	95.7	18	41	23	rs150232580
chrY	4011026	4011046	seqA,rs150232580,6,145758402,A,G:13-33	20	100.0	13	33	20	rs150232580
chrX	49465672	49465721	seqA,rs150232580,6,145758402,A,G:0-49	41	91.9	0	49	49	rs150232580
chrX	13127304	13127354	seqA,rs150232580,6,145758402,A,G:0-50	38	88.0	0	50	50	rs150232580
chrX	51291526	51291572	seqA,rs150232580,6,145758402,A,G:4-50	36	89.2	4	50	46	rs150232580
chrX	92342987	92343033	seqA,rs150232580,6,145758402,A,G:4-50	36	89.2	4	50	46	rs150232580
chrX	89024494	89024537	seqA,rs150232580,6,145758402,A,G:7-50	35	90.7	7	50	43	rs150232580
chrX	4139725	4139770	seqA,rs150232580,6,145758402,A,G:4-50	36	84.5	4	50	46	rs150232580
chrX	43966401	43966439	seqA,rs150232580,6,145758402,A,G:12-50	34	94.8	12	50	38	rs150232580
chrX	69808352	69808399	seqA,rs150232580,6,145758402,A,G:4-50	37	93.1	4	50	46	rs150232580
chrX	96989409	96989455	seqA,rs150232580,6,145758402,A,G:4-50	34	87.0	4	50	46	rs150232580
chrX	120409617	120409660	seqA,rs150232580,6,145758402,A,G:0-42	35	92.9	0	42	42	rs150232580
chrX	133270164	133270215	seqA,rs150232580,6,145758402,A,G:0-50	37	89.4	0	50	50	rs150232580
chrX	153937467	153937518	seqA,rs150232580,6,145758402,A,G:0-50	37	89.4	0	50	50	rs150232580
chrX	28537918	28537964	seqA,rs150232580,6,145758402,A,G:4-49	36	92.9	4	49	45	rs150232580
chrX	28707528	28707574	seqA,rs150232580,6,145758402,A,G:4-49	36	92.9	4	49	45	rs150232580
chrX	98730035	98730072	seqA,rs150232580,6,145758402,A,G:4-41	33	94.6	4	41	37	rs150232580
chrX	128868426	128868463	seqA,rs150232580,6,145758402,A,G:13-50	33	94.6	13	50	37	rs150232580
chrY	8283962	8283996	seqA,rs150233236,13,46587317,T,C:0-34	26	88.3	0	34	34	rs150233236
chrX	44484854	44484900	seqA,rs150233236,13,46587317,T,C:4-50	40	93.5	4	50	46	rs150233236
chrX	115527377	115527418	seqA,rs150233236,13,46587317,T,C:0-41	37	95.2	0	41	41	rs150233236
chrX	118003533	118003567	seqA,rs150233236,13,46587317,T,C:0-34	32	97.1	0	34	34	rs150233236
chrX	32220667	32220701	seqA,rs150233236,13,46587317,T,C:0-34	32	97.1	0	34	34	rs150233236
chrX	123771138	123771172	seqA,rs150233236,13,46587317,T,C:0-34	30	94.2	0	34	34	rs150233236
chrY	14195744	14195790	seqA,rs150233236,13,46587317,T,C:0-46	38	91.4	0	46	46	rs150233236
chrX	128593164	128593214	seqA,rs150233236,13,46587317,T,C:0-50	38	88.0	0	50	50	rs150233236
chrX	41127130	41127499	seqA,rs150233236,13,46587317,T,C:1-50	43	95.9	1	50	49	rs150233236
chrX	93201519	93201558	seqA,rs150233236,13,46587317,T,C:3-42	35	94.9	3	42	39	rs150233236
chrX	114440284	114440318	seqA,rs150233236,13,46587317,T,C:0-34	32	97.1	0	34	34	rs150233236
chrX	80061217	80061251	seqA,rs150233236,13,46587317,T,C:0-34	32	97.1	0	34	34	rs150233236
chrX	25994254	25994276	seqA,rs150233236,13,46587317,T,C:28-50	20	95.5	28	50	22	rs150233236
chrX	133994885	133994938	seqA,rs150233484,13,73253404,A,G:12-50	27	96.6	12	50	38	rs150233484
chrY	4973104	4973150	seqA,rs150234435,6,116552138,T,C:4-50	44	97.9	4	50	46	rs150234435
chrY	28362734	28362779	seqA,rs150234435,6,116552138,T,C:4-50	40	88.9	4	50	46	rs150234435
chrY	24445388	24445427	seqA,rs150234435,6,116552138,T,C:4-43	37	97.5	4	43	39	rs150234435
chrY	21984138	21984182	seqA,rs150234435,6,116552138,T,C:4-49	37	86.4	4	49	45	rs150234435
chrY	18254978	18255024	seqA,rs150234435,6,116552138,T,C:4-50	34	87.0	4	50	46	rs150234435
chrY	15270862	15270916	seqA,rs150234435,6,116552138,T,C:4-50	38	95.3	4	50	46	rs150234435
chrY	27509175	27509217	seqA,rs150234435,6,116552138,T,C:6-50	35	83.4	6	50	44	rs150234435
chrY	23802211	23802245	seqA,rs150234435,6,116552138,T,C:4-38	30	94.2	4	38	34	rs150234435
chrY	18256055	18256086	seqA,rs150234435,6,116552138,T,C:6-37	29	96.8	6	37	31	rs150234435
chrY	1387631	1387661	seqA,rs150234435,6,116552138,T,C:4-34	28	96.7	4	34	30	rs150234435
chrY	22995838	22995871	seqA,rs150234435,6,116552138,T,C:4-38	30	87.9	4	38	34	rs150234435
chrY	22814936	22814965	seqA,rs150234435,6,116552138,T,C:7-36	27	96.6	7	36	29	rs150234435
chrY	1826213	1826242	seqA,rs150234435,6,116552138,T,C:4-33	27	96.6	4	33	29	rs150234435
chrY	8658939	8658981	seqA,rs150234435,6,116552138,T,C:4-41	29	96.9	4	41	37	rs150234435
chrY	27671632	27671661	seqA,rs150234435,6,116552138,T,C:4-31	24	96.2	4	31	27	rs150234435
chrX	40672467	40672513	seqA,rs150234435,6,116552138,T,C:4-50	44	97.9	4	50	46	rs150234435
chrX	63178923	63178969	seqA,rs150234435,6,116552138,T,C:4-50	42	95.7	4	50	46	rs150234435
chrX	82009799	82009845	seqA,rs150234435,6,116552138,T,C:4-50	40	93.5	4	50	46	rs150234435
chrX	143011867	143011913	seqA,rs150234435,6,116552138,T,C:4-50	40	93.5	4	50	46	rs150234435
chrX	41283124	41283170	seqA,rs150234435,6,116552138,T,C:4-50	38	91.4	4	50	46	rs150234435
chrX	48525722	48525777	seqA,rs150234435,6,116552138,T,C:4-50	41	95.7	4	50	46	rs150234435
chrX	49010732	49010777	seqA,rs150234435,6,116552138,T,C:4-50	40	91.0	4	50	46	rs150234435
chrX	54822938	54822984	seqA,rs150234435,6,116552138,T,C:4-50	38	91.4	4	50	46	rs150234435
chrX	70401071	70401117	seqA,rs150234435,6,116552138,T,C:4-50	38	91.4	4	50	46	rs150234435
chrX	73019278	73019323	seqA,rs150234435,6,116552138,T,C:4-50	40	88.9	4	50	46	rs150234435
chrX	94392723	94392768	seqA,rs150234435,6,116552138,T,C:4-50	40	88.9	4	50	46	rs150234435
chrX	53665112	53665158	seqA,rs150234435,6,116552138,T,C:4-49	38	93.4	4	49	45	rs150234435
chrX	9290473	9290519	seqA,rs150234435,6,116552138,T,C:4-50	36	89.2	4	50	46	rs150234435
chrX	54304348	54304393	seqA,rs150234435,6,116552138,T,C:4-50	38	86.7	4	50	46	rs150234435
chrX	72063428	72063475	seqA,rs150234435,6,116552138,T,C:4-50	37	91.4	4	50	46	rs150234435
chrX	77757566	77757806	seqA,rs150234435,6,116552138,T,C:7-50	40	97.7	7	50	43	rs150234435
chrY	669333	669379	seqA,rs150234435,6,116552138,T,C:4-50	40	93.5	4	50	46	rs150234435
chrY	2073635	2073682	seqA,rs150234435,6,116552138,T,C:4-50	41	95.6	4	50	46	rs150234435
chrY	325165	325208	seqA,rs150234435,6,116552138,T,C:5-49	40	90.7	5	49	44	rs150234435
chrY	25600127	25600172	seqA,rs150234435,6,116552138,T,C:4-50	40	88.9	4	50	46	rs150234435
chrY	310132	310440	seqA,rs150234435,6,116552138,T,C:4-50	41	95.7	4	50	46	rs150234435
chrY	22055424	22055468	seqA,rs150234435,6,116552138,T,C:4-49	39	88.7	4	49	45	rs150234435
chrY	15065024	15065068	seqA,rs150234435,6,116552138,T,C:4-50	37	87.9	4	50	46	rs150234435
chrY	1278388	1278420	seqA,rs150234435,6,116552138,T,C:4-36	30	96.9	4	36	32	rs150234435
chrY	9730995	9731028	seqA,rs150234435,6,116552138,T,C:4-38	30	87.9	4	38	34	rs150234435
chrY	22216105	22216133	seqA,rs150234435,6,116552138,T,C:5-33	24	92.9	5	33	28	rs150234435
chrY	1163215	1163243	seqA,rs150234435,6,116552138,T,C:4-32	24	92.9	4	32	28	rs150234435
chrY	13225708	13225738	seqA,rs150234435,6,116552138,T,C:4-35	25	86.3	4	35	31	rs150234435
chrY	310153	310176	seqA,rs150234435,6,116552138,T,C:4-27	21	95.7	4	27	23	rs150234435
chrX	719333	719379	seqA,rs150234435,6,116552138,T,C:4-50	40	93.5	4	50	46	rs150234435
chrX	25257972	25258018	seqA,rs150234435,6,116552138,T,C:4-50	40	93.5	4	50	46	rs150234435
chrX	67320738	67320784	seqA,rs150234435,6,116552138,T,C:4-50	40	93.5	4	50	46	rs150234435
chrX	67853668	67853713	seqA,rs150234435,6,116552138,T,C:4-50	42	91.2	4	50	46	rs150234435
chrX	84199225	84199272	seqA,rs150234435,6,116552138,T,C:4-50	41	95.7	4	50	46	rs150234435
chrX	133977747	133977793	seqA,rs150234435,6,116552138,T,C:4-50	40	93.5	4	50	46	rs150234435
chrX	2123635	2123682	seqA,rs150234435,6,116552138,T,C:4-50	41	95.6	4	50	46	rs150234435
chrX	95157434	95157478	seqA,rs150234435,6,116552138,T,C:4-49	41	91.0	4	49	45	rs150234435
chrX	100464733	100464778	seqA,rs150234435,6,116552138,T,C:5-50	39	93.4	5	50	45	rs150234435
chrX	375165	375208	seqA,rs150234435,6,116552138,T,C:5-49	40	90.7	5	49	44	rs150234435
chrX	24649189	24649235	seqA,rs150234435,6,116552138,T,C:4-50	38	91.4	4	50	46	rs150234435
chrX	70411858	70411903	seqA,rs150234435,6,116552138,T,C:4-50	40	88.9	4	50	46	rs150234435
chrX	84401052	84401098	seqA,rs150234435,6,116552138,T,C:4-50	38	91.4	4	50	46	rs150234435
chrX	90730114	90730160	seqA,rs150234435,6,116552138,T,C:4-50	38	91.4	4	50	46	rs150234435
chrX	139934871	139934917	seqA,rs150234435,6,116552138,T,C:4-50	38	91.4	4	50	46	rs150234435
chrX	140642495	140642542	seqA,rs150234435,6,116552138,T,C:4-50	39	93.5	4	50	46	rs150234435
chrX	29312824	29312850	seqA,rs150235292,18,31905905,T,C:5-31	24	96.2	5	31	26	rs150235292
chrY	1401697	1401748	seqA,rs150237241,13,59631214,G,C:0-50	39	90.0	0	50	50	rs150237241
chrY	2892543	2892593	seqA,rs150237241,13,59631214,G,C:0-50	36	86.0	0	50	50	rs150237241
chrY	2567510	2567563	seqA,rs150237241,13,59631214,G,C:0-50	37	88.0	0	50	50	rs150237241
chrY	15064851	15064898	seqA,rs150237241,13,59631214,G,C:4-50	37	91.2	4	50	46	rs150237241
chrY	1830764	1830822	seqA,rs150237241,13,59631214,G,C:0-50	39	93.4	0	50	50	rs150237241
chrY	1879456	1879508	seqA,rs150237241,13,59631214,G,C:0-50	38	93.4	0	50	50	rs150237241
chrY	1839728	1839771	seqA,rs150237241,13,59631214,G,C:10-48	33	94.8	10	48	38	rs150237241
chrY	581967	582018	seqA,rs150237241,13,59631214,G,C:0-50	35	88.9	0	50	50	rs150237241
chrY	1929201	1929252	seqA,rs150237241,13,59631214,G,C:0-50	34	88.7	0	50	50	rs150237241
chrY	17281274	17281312	seqA,rs150237241,13,59631214,G,C:0-50	28	68.8	0	50	50	rs150237241
chrY	24502159	24502181	seqA,rs150237241,13,59631214,G,C:27-49	20	95.5	27	49	22	rs150237241
chrX	133902940	133902987	seqA,rs150237241,13,59631214,G,C:3-50	41	93.7	3	50	47	rs150237241
chrX	9504295	9504341	seqA,rs150237241,13,59631214,G,C:3-49	40	93.5	3	49	46	rs150237241
chrX	73749927	73749978	seqA,rs150237241,13,59631214,G,C:0-50	41	92.0	0	50	50	rs150237241
chrX	91707498	91707548	seqA,rs150237241,13,59631214,G,C:0-50	40	90.0	0	50	50	rs150237241
chrX	111061833	111061883	seqA,rs150237241,13,59631214,G,C:0-50	40	90.0	0	50	50	rs150237241
chrX	117490807	117490858	seqA,rs150237241,13,59631214,G,C:0-50	41	92.0	0	50	50	rs150237241
chrX	120373972	120374022	seqA,rs150237241,13,59631214,G,C:0-50	40	90.0	0	50	50	rs150237241
chrX	153635933	153635983	seqA,rs150237241,13,59631214,G,C:0-50	40	90.0	0	50	50	rs150237241
chrX	31561294	31561339	seqA,rs150237241,13,59631214,G,C:5-50	39	93.4	5	50	45	rs150237241
chrX	1451697	1451748	seqA,rs150237241,13,59631214,G,C:0-50	39	90.0	0	50	50	rs150237241
chrX	7437652	7437702	seqA,rs150237241,13,59631214,G,C:0-50	38	88.0	0	50	50	rs150237241
chrX	18039808	18039858	seqA,rs150237241,13,59631214,G,C:0-50	38	88.0	0	50	50	rs150237241
chrX	70440747	70440798	seqA,rs150237241,13,59631214,G,C:0-50	39	90.0	0	50	50	rs150237241
chrX	121687818	121687868	seqA,rs150237241,13,59631214,G,C:0-50	38	88.0	0	50	50	rs150237241
chrX	133889892	133889943	seqA,rs150237241,13,59631214,G,C:0-50	39	90.0	0	50	50	rs150237241
chrX	40989745	40989793	seqA,rs150237241,13,59631214,G,C:3-50	38	91.5	3	50	47	rs150237241
chrY	1680743	1680793	seqA,rs150237241,13,59631214,G,C:0-50	38	88.0	0	50	50	rs150237241
chrY	2752384	2752433	seqA,rs150237241,13,59631214,G,C:0-50	40	85.8	0	50	50	rs150237241
chrY	28507974	28508021	seqA,rs150237241,13,59631214,G,C:3-50	37	89.4	3	50	47	rs150237241
chrY	1800183	1800234	seqA,rs150237241,13,59631214,G,C:0-50	37	91.2	0	50	50	rs150237241
chrY	2108299	2108343	seqA,rs150237241,13,59631214,G,C:5-50	35	84.1	5	50	45	rs150237241
chrY	15928669	15928720	seqA,rs150237241,13,59631214,G,C:0-50	37	91.2	0	50	50	rs150237241
chrY	916029	916070	seqA,rs150237241,13,59631214,G,C:10-50	31	90.0	10	50	40	rs150237241
chrY	15182969	15183015	seqA,rs150237241,13,59631214,G,C:0-50	33	75.6	0	50	50	rs150237241
chrY	2002409	2002454	seqA,rs150237241,13,59631214,G,C:4-50	34	87.5	4	50	46	rs150237241
chrY	17383786	17383816	seqA,rs150237241,13,59631214,G,C:21-50	28	100.0	21	50	29	rs150237241
chrY	24422069	24422110	seqA,rs150237241,13,59631214,G,C:10-50	28	93.8	10	50	40	rs150237241
chrX	131783851	131783902	seqA,rs150237241,13,59631214,G,C:0-50	43	94.0	0	50	50	rs150237241
chrX	28507330	28507382	seqA,rs150237241,13,59631214,G,C:0-50	42	94.0	0	50	50	rs150237241
chrX	32982339	32982389	seqA,rs150237241,13,59631214,G,C:0-50	40	90.0	0	50	50	rs150237241
chrX	68440972	68441019	seqA,rs150237241,13,59631214,G,C:4-50	41	95.7	4	50	46	rs150237241
chrX	120958128	120958178	seqA,rs150237241,13,59631214,G,C:0-50	40	90.0	0	50	50	rs150237241
chrX	95801473	95801518	seqA,rs150237241,13,59631214,G,C:5-50	39	93.4	5	50	45	rs150237241
chrX	1730743	1730793	seqA,rs150237241,13,59631214,G,C:0-50	38	88.0	0	50	50	rs150237241
chrX	43237974	43238024	seqA,rs150237241,13,59631214,G,C:0-50	38	88.0	0	50	50	rs150237241
chrX	143793189	143793239	seqA,rs150237241,13,59631214,G,C:0-50	38	88.0	0	50	50	rs150237241
chrX	9532738	9532784	seqA,rs150237241,13,59631214,G,C:5-50	38	93.4	5	50	45	rs150237241
chrX	46996148	46996194	seqA,rs150237241,13,59631214,G,C:5-50	38	93.4	5	50	45	rs150237241
chrX	8259658	8259710	seqA,rs150237241,13,59631214,G,C:3-50	38	91.5	3	50	47	rs150237241
chrX	69400264	69400316	seqA,rs150237241,13,59631214,G,C:3-50	38	91.5	3	50	47	rs150237241
chrX	126779834	126779883	seqA,rs150237241,13,59631214,G,C:0-50	38	83.7	0	50	50	rs150237241
chrX	133831863	133831920	seqA,rs150237241,13,59631214,G,C:0-50	40	91.9	0	50	50	rs150237241
chrX	135131599	135131645	seqA,rs150237241,13,59631214,G,C:4-50	36	89.2	4	50	46	rs150237241
chrY	1401697	1401747	seqB,rs150237241,13,59631214,G,C:0-49	38	89.8	0	49	49	rs150237241
chrY	2892543	2892592	seqB,rs150237241,13,59631214,G,C:0-49	35	85.8	0	49	49	rs150237241
chrY	2567510	2567562	seqB,rs150237241,13,59631214,G,C:0-49	36	87.8	0	49	49	rs150237241
chrY	15064851	15064897	seqB,rs150237241,13,59631214,G,C:4-49	36	91.0	4	49	45	rs150237241
chrY	1830764	1830821	seqB,rs150237241,13,59631214,G,C:0-49	38	93.2	0	49	49	rs150237241
chrY	1879456	1879507	seqB,rs150237241,13,59631214,G,C:0-49	37	93.2	0	49	49	rs150237241
chrY	1839728	1839771	seqB,rs150237241,13,59631214,G,C:10-48	33	94.8	10	48	38	rs150237241
chrY	581967	582017	seqB,rs150237241,13,59631214,G,C:0-49	34	88.7	0	49	49	rs150237241
chrY	1929201	1929251	seqB,rs150237241,13,59631214,G,C:0-49	33	88.4	0	49	49	rs150237241
chrY	17281274	17281311	seqB,rs150237241,13,59631214,G,C:0-49	27	67.8	0	49	49	rs150237241
chrY	24502159	24502181	seqB,rs150237241,13,59631214,G,C:27-49	20	95.5	27	49	22	rs150237241
chrX	9504295	9504341	seqB,rs150237241,13,59631214,G,C:3-49	40	93.5	3	49	46	rs150237241
chrX	133902940	133902986	seqB,rs150237241,13,59631214,G,C:3-49	40	93.5	3	49	46	rs150237241
chrX	73749927	73749977	seqB,rs150237241,13,59631214,G,C:0-49	40	91.9	0	49	49	rs150237241
chrX	91707498	91707547	seqB,rs150237241,13,59631214,G,C:0-49	39	89.8	0	49	49	rs150237241
chrX	111061833	111061882	seqB,rs150237241,13,59631214,G,C:0-49	39	89.8	0	49	49	rs150237241
chrX	117490807	117490857	seqB,rs150237241,13,59631214,G,C:0-49	40	91.9	0	49	49	rs150237241
chrX	120373972	120374021	seqB,rs150237241,13,59631214,G,C:0-49	39	89.8	0	49	49	rs150237241
chrX	153635933	153635982	seqB,rs150237241,13,59631214,G,C:0-49	39	89.8	0	49	49	rs150237241
chrX	31561294	31561338	seqB,rs150237241,13,59631214,G,C:5-49	38	93.2	5	49	44	rs150237241
chrX	1451697	1451747	seqB,rs150237241,13,59631214,G,C:0-49	38	89.8	0	49	49	rs150237241
chrX	7437652	7437701	seqB,rs150237241,13,59631214,G,C:0-49	37	87.8	0	49	49	rs150237241
chrX	18039808	18039857	seqB,rs150237241,13,59631214,G,C:0-49	37	87.8	0	49	49	rs150237241
chrX	70440747	70440797	seqB,rs150237241,13,59631214,G,C:0-49	38	89.8	0	49	49	rs150237241
chrX	121687818	121687867	seqB,rs150237241,13,59631214,G,C:0-49	37	87.8	0	49	49	rs150237241
chrX	133889892	133889942	seqB,rs150237241,13,59631214,G,C:0-49	38	89.8	0	49	49	rs150237241
chrX	40989745	40989792	seqB,rs150237241,13,59631214,G,C:3-49	37	91.4	3	49	46	rs150237241
chrY	2108302	2108343	seqB,rs150237241,13,59631214,G,C:5-47	34	85.4	5	47	42	rs150237241
chrY	15182970	15183015	seqB,rs150237241,13,59631214,G,C:0-49	32	75.0	0	49	49	rs150237241
chrY	17383787	17383816	seqB,rs150237241,13,59631214,G,C:21-49	27	100.0	21	49	28	rs150237241
chrX	131783852	131783902	seqB,rs150237241,13,59631214,G,C:0-49	42	93.9	0	49	49	rs150237241
chrX	28507331	28507382	seqB,rs150237241,13,59631214,G,C:0-49	41	93.9	0	49	49	rs150237241
chrX	68440973	68441019	seqB,rs150237241,13,59631214,G,C:4-49	40	95.6	4	49	45	rs150237241
chrX	143793190	143793239	seqB,rs150237241,13,59631214,G,C:0-49	37	87.8	0	49	49	rs150237241
chrX	8259659	8259710	seqB,rs150237241,13,59631214,G,C:3-49	37	91.4	3	49	46	rs150237241
chrX	133831864	133831920	seqB,rs150237241,13,59631214,G,C:0-49	39	91.7	0	49	49	rs150237241
chrX	71375861	71375906	seqB,rs150237241,13,59631214,G,C:5-49	35	91.0	5	49	44	rs150237241
chrX	2158302	2158343	seqB,rs150237241,13,59631214,G,C:5-47	34	85.4	5	47	42	rs150237241
chrX	57602578	57602626	seqB,rs150237241,13,59631214,G,C:10-49	35	97.5	10	49	39	rs150237241
chrX	9404339	9404387	seqB,rs150237241,13,59631214,G,C:3-50	33	86.7	3	50	47	rs150237241
chrX	64871148	64871195	seqB,rs150237241,13,59631214,G,C:3-49	32	88.1	3	49	46	rs150237241
chrX	18326180	18326229	seqB,rs150237241,13,59631214,G,C:5-49	34	94.8	5	49	44	rs150237241
chrX	10521254	10521299	seqB,rs150237241,13,59631214,G,C:5-49	30	94.2	5	49	44	rs150237241
chrY	5526295	5526345	seqA,rs150238176,12,106654195,T,G:0-50	40	90.0	0	50	50	rs150238176
chrY	59046301	59046346	seqA,rs150238176,12,106654195,T,G:0-45	39	93.4	0	45	45	rs150238176
chrY	2901663	2901713	seqA,rs150238176,12,106654195,T,G:0-50	38	88.0	0	50	50	rs150238176
chrY	5128171	5128215	seqA,rs150238176,12,106654195,T,G:1-45	41	97.7	1	45	44	rs150238176
chrY	3859026	3859068	seqA,rs150238176,12,106654195,T,G:0-42	38	95.3	0	42	42	rs150238176
chrY	4496752	4496791	seqA,rs150238176,12,106654195,T,G:6-45	37	97.5	6	45	39	rs150238176
chrY	4830019	4830067	seqA,rs150238176,12,106654195,T,G:1-50	39	88.9	1	50	49	rs150238176
chrY	5163220	5163259	seqA,rs150238176,12,106654195,T,G:0-39	33	92.4	0	39	39	rs150238176
chrX	97311374	97311423	seqA,rs150238176,12,106654195,T,G:1-50	45	96.0	1	50	49	rs150238176
chrX	23937126	23937238	seqA,rs150238176,12,106654195,T,G:0-50	47	98.0	0	50	50	rs150238176
chrX	36281446	36281496	seqA,rs150238176,12,106654195,T,G:0-50	44	94.0	0	50	50	rs150238176
chrX	43124568	43124618	seqA,rs150238176,12,106654195,T,G:0-50	44	94.0	0	50	50	rs150238176
chrX	54771244	54771294	seqA,rs150238176,12,106654195,T,G:0-50	44	94.0	0	50	50	rs150238176
chrX	66069755	66069816	seqA,rs150238176,12,106654195,T,G:0-50	47	98.0	0	50	50	rs150238176
chrX	114532257	114532307	seqA,rs150238176,12,106654195,T,G:0-50	44	94.0	0	50	50	rs150238176
chrX	147123872	147123922	seqA,rs150238176,12,106654195,T,G:0-50	44	94.0	0	50	50	rs150238176
chrX	66893043	66893092	seqA,rs150238176,12,106654195,T,G:1-50	43	93.9	1	50	49	rs150238176
chrX	34722236	34722280	seqA,rs150238176,12,106654195,T,G:0-44	42	97.8	0	44	44	rs150238176
chrX	49479587	49479637	seqA,rs150238176,12,106654195,T,G:0-50	42	92.0	0	50	50	rs150238176
chrX	55093154	55093204	seqA,rs150238176,12,106654195,T,G:0-50	42	92.0	0	50	50	rs150238176
chrX	75127478	75127528	seqA,rs150238176,12,106654195,T,G:0-50	42	92.0	0	50	50	rs150238176
chrX	77402404	77402454	seqA,rs150238176,12,106654195,T,G:0-50	45	96.0	0	50	50	rs150238176
chrX	86497586	86497636	seqA,rs150238176,12,106654195,T,G:0-50	42	92.0	0	50	50	rs150238176
chrX	120386107	120386197	seqA,rs150238176,12,106654195,T,G:0-50	45	96.0	0	50	50	rs150238176
chrY	59054145	59054195	seqA,rs150238176,12,106654195,T,G:0-50	44	94.0	0	50	50	rs150238176
chrY	3169133	3169159	seqA,rs150238176,12,106654195,T,G:18-45	25	88.5	18	45	27	rs150238176
chrX	23559759	23559809	seqA,rs150238176,12,106654195,T,G:0-50	44	94.0	0	50	50	rs150238176
chrX	83566658	83566708	seqA,rs150238176,12,106654195,T,G:0-50	44	94.0	0	50	50	rs150238176
chrX	121229666	121229716	seqA,rs150238176,12,106654195,T,G:0-50	44	94.0	0	50	50	rs150238176
chrX	144827221	144827271	seqA,rs150238176,12,106654195,T,G:0-50	44	94.0	0	50	50	rs150238176
chrX	154951139	154951189	seqA,rs150238176,12,106654195,T,G:0-50	44	94.0	0	50	50	rs150238176
chrX	46903607	46903656	seqA,rs150238176,12,106654195,T,G:0-49	43	93.9	0	49	49	rs150238176
chrX	66687802	66687847	seqA,rs150238176,12,106654195,T,G:0-45	43	97.8	0	45	45	rs150238176
chrX	94684643	94684692	seqA,rs150238176,12,106654195,T,G:1-50	43	93.9	1	50	49	rs150238176
chrX	54679012	54679128	seqA,rs150238176,12,106654195,T,G:0-50	45	96.0	0	50	50	rs150238176
chrX	80892992	80893042	seqA,rs150238176,12,106654195,T,G:0-50	42	92.0	0	50	50	rs150238176
chrX	109866065	109866115	seqA,rs150238176,12,106654195,T,G:0-50	42	92.0	0	50	50	rs150238176
chrX	117174698	117174748	seqA,rs150238176,12,106654195,T,G:0-50	42	92.0	0	50	50	rs150238176
chrX	119730293	119730338	seqA,rs150238176,12,106654195,T,G:0-45	41	95.6	0	45	45	rs150238176
chrX	139942269	139942314	seqA,rs150238176,12,106654195,T,G:0-45	41	95.6	0	45	45	rs150238176
chrX	143870166	143870211	seqA,rs150238176,12,106654195,T,G:0-45	41	95.6	0	45	45	rs150238176
chrX	104904049	104904098	seqA,rs150238176,12,106654195,T,G:0-50	42	87.8	0	50	50	rs150238176
chrY	2734178	2734219	seqA,rs150238214,21,34848788,T,C:8-49	35	92.7	8	49	41	rs150238214
chrY	28591214	28591257	seqA,rs150238214,21,34848788,T,C:0-43	35	90.7	0	43	43	rs150238214
chrY	5770934	5770967	seqA,rs150238214,21,34848788,T,C:8-41	33	100.0	8	41	33	rs150238214
chrY	1849457	1849490	seqA,rs150238214,21,34848788,T,C:8-41	31	97.0	8	41	33	rs150238214
chrY	26001639	26001673	seqA,rs150238214,21,34848788,T,C:8-42	30	94.2	8	42	34	rs150238214
chrY	17752009	17752042	seqA,rs150238214,21,34848788,T,C:8-41	29	94.0	8	41	33	rs150238214
chrY	19924365	19924394	seqA,rs150238214,21,34848788,T,C:12-41	25	93.2	12	41	29	rs150238214
chrY	18637374	18637399	seqA,rs150238214,21,34848788,T,C:5-30	25	100.0	5	30	25	rs150238214
chrY	2685903	2685934	seqA,rs150238214,21,34848788,T,C:8-39	25	90.4	8	39	31	rs150238214
chrY	13387906	13387929	seqA,rs150238214,21,34848788,T,C:8-31	23	100.0	8	31	23	rs150238214
chrY	675464	675487	seqA,rs150238214,21,34848788,T,C:8-31	23	100.0	8	31	23	rs150238214
chrX	77422159	77422209	seqA,rs150238214,21,34848788,T,C:0-50	44	94.0	0	50	50	rs150238214
chrX	20493979	20494028	seqA,rs150238214,21,34848788,T,C:0-49	43	93.9	0	49	49	rs150238214
chrX	102300775	102300819	seqA,rs150238214,21,34848788,T,C:0-44	42	97.8	0	44	44	rs150238214
chrX	8731267	8731309	seqA,rs150238214,21,34848788,T,C:0-42	40	97.7	0	42	42	rs150238214
chrX	6922164	6922205	seqA,rs150238214,21,34848788,T,C:0-41	39	97.6	0	41	41	rs150238214
chrX	9458258	9458299	seqA,rs150238214,21,34848788,T,C:0-41	39	97.6	0	41	41	rs150238214
chrX	28549467	28549512	seqA,rs150238214,21,34848788,T,C:0-45	39	93.4	0	45	45	rs150238214
chrX	40102246	40102285	seqA,rs150238214,21,34848788,T,C:8-47	39	100.0	8	47	39	rs150238214
chrX	51778466	51778509	seqA,rs150238214,21,34848788,T,C:0-43	39	95.4	0	43	43	rs150238214
chrX	133398484	133398533	seqA,rs150238214,21,34848788,T,C:0-49	39	89.8	0	49	49	rs150238214
chrX	41405978	41406483	seqA,rs150238214,21,34848788,T,C:0-49	42	93.9	0	49	49	rs150238214
chrX	29244799	29244840	seqA,rs150238214,21,34848788,T,C:0-41	37	95.2	0	41	41	rs150238214
chrX	37597046	37597087	seqA,rs150238214,21,34848788,T,C:8-49	37	95.2	8	49	41	rs150238214
chrX	54534117	54534158	seqA,rs150238214,21,34848788,T,C:8-49	37	95.2	8	49	41	rs150238214
chrX	112772607	112772650	seqA,rs150238214,21,34848788,T,C:0-43	37	93.1	0	43	43	rs150238214
chrX	133198655	133198696	seqA,rs150238214,21,34848788,T,C:0-41	37	95.2	0	41	41	rs150238214
chrY	27960724	27960758	seqA,rs150238214,21,34848788,T,C:8-42	30	94.2	8	42	34	rs150238214
chrY	2575101	2575132	seqA,rs150238214,21,34848788,T,C:8-39	29	96.8	8	39	31	rs150238214
chrY	21240130	21240152	seqA,rs150238214,21,34848788,T,C:8-30	22	100.0	8	30	22	rs150238214
chrX	16135256	16135303	seqA,rs150238214,21,34848788,T,C:0-47	43	95.8	0	47	47	rs150238214
chrX	6323631	6323678	seqA,rs150238214,21,34848788,T,C:0-47	41	93.7	0	47	47	rs150238214
chrX	48427755	48427796	seqA,rs150238214,21,34848788,T,C:8-49	41	100.0	8	49	41	rs150238214
chrX	52842749	52842796	seqA,rs150238214,21,34848788,T,C:0-47	41	93.7	0	47	47	rs150238214
chrX	100326082	100326131	seqA,rs150238214,21,34848788,T,C:0-49	41	91.9	0	49	49	rs150238214
chrX	28434746	28434790	seqA,rs150238214,21,34848788,T,C:0-44	40	95.5	0	44	44	rs150238214
chrX	68146072	68146115	seqA,rs150238214,21,34848788,T,C:0-43	39	95.4	0	43	43	rs150238214
chrX	76922073	76922122	seqA,rs150238214,21,34848788,T,C:0-49	39	89.8	0	49	49	rs150238214
chrX	81928762	81928803	seqA,rs150238214,21,34848788,T,C:0-41	39	97.6	0	41	41	rs150238214
chrX	135935888	135935935	seqA,rs150238214,21,34848788,T,C:0-47	39	91.5	0	47	47	rs150238214
chrX	14234955	14234996	seqA,rs150238214,21,34848788,T,C:8-49	37	95.2	8	49	41	rs150238214
chrX	24079401	24079628	seqA,rs150238214,21,34848788,T,C:0-42	41	100.0	0	42	42	rs150238214
chrX	34894765	34894806	seqA,rs150238214,21,34848788,T,C:8-49	37	95.2	8	49	41	rs150238214
chrX	48425390	48425429	seqA,rs150238214,21,34848788,T,C:8-47	37	97.5	8	47	39	rs150238214
chrX	52780587	52780630	seqA,rs150238214,21,34848788,T,C:4-47	37	93.1	4	47	43	rs150238214
chrX	141402193	141402234	seqA,rs150238214,21,34848788,T,C:0-41	37	95.2	0	41	41	rs150238214
chrY	2791467	2791516	seqA,rs150238260,16,83901658,T,C:1-50	45	96.0	1	50	49	rs150238260
chrY	18411698	18411747	seqA,rs150238260,16,83901658,T,C:1-50	45	96.0	1	50	49	rs150238260
chrY	16665113	16665161	seqA,rs150238260,16,83901658,T,C:2-50	44	95.9	2	50	48	rs150238260
chrY	3315915	3315964	seqA,rs150238260,16,83901658,T,C:1-50	43	93.9	1	50	49	rs150238260
chrY	9783057	9783106	seqA,rs150238260,16,83901658,T,C:1-50	43	93.9	1	50	49	rs150238260
chrY	16128730	16128779	seqA,rs150238260,16,83901658,T,C:1-50	43	93.9	1	50	49	rs150238260
chrY	19488753	19488802	seqA,rs150238260,16,83901658,T,C:1-50	43	93.9	1	50	49	rs150238260
chrY	20687692	20687737	seqA,rs150238260,16,83901658,T,C:5-50	43	97.8	5	50	45	rs150238260
chrY	27857696	27857745	seqA,rs150238260,16,83901658,T,C:1-50	43	93.9	1	50	49	rs150238260
chrY	15149423	15149472	seqA,rs150238260,16,83901658,T,C:1-50	41	91.9	1	50	49	rs150238260
chrY	16979933	16979982	seqA,rs150238260,16,83901658,T,C:1-50	41	91.9	1	50	49	rs150238260
chrY	4285774	4285820	seqA,rs150238260,16,83901658,T,C:4-50	40	93.5	4	50	46	rs150238260
chrY	6902332	6902379	seqA,rs150238260,16,83901658,T,C:1-50	42	87.3	1	50	49	rs150238260
chrY	22197285	22197332	seqA,rs150238260,16,83901658,T,C:3-50	39	91.5	3	50	47	rs150238260
chrY	4322899	4322938	seqA,rs150238260,16,83901658,T,C:11-50	37	97.5	11	50	39	rs150238260
chrY	6724783	6724819	seqA,rs150238260,16,83901658,T,C:1-37	36	100.0	1	37	36	rs150238260
chrX	98180941	98180990	seqA,rs150238260,16,83901658,T,C:1-50	47	98.0	1	50	49	rs150238260
chrX	8524678	8524727	seqA,rs150238260,16,83901658,T,C:1-50	45	96.0	1	50	49	rs150238260
chrX	13203562	13203611	seqA,rs150238260,16,83901658,T,C:1-50	45	96.0	1	50	49	rs150238260
chrX	17498212	17498261	seqA,rs150238260,16,83901658,T,C:1-50	45	96.0	1	50	49	rs150238260
chrX	19249808	19249857	seqA,rs150238260,16,83901658,T,C:1-50	45	96.0	1	50	49	rs150238260
chrX	21233980	21234029	seqA,rs150238260,16,83901658,T,C:1-50	45	96.0	1	50	49	rs150238260
chrX	38953137	38953186	seqA,rs150238260,16,83901658,T,C:1-50	45	96.0	1	50	49	rs150238260
chrX	39406132	39406181	seqA,rs150238260,16,83901658,T,C:1-50	45	96.0	1	50	49	rs150238260
chrX	51322963	51323012	seqA,rs150238260,16,83901658,T,C:1-50	45	96.0	1	50	49	rs150238260
chrX	64242636	64242685	seqA,rs150238260,16,83901658,T,C:1-50	45	96.0	1	50	49	rs150238260
chrX	64397614	64397663	seqA,rs150238260,16,83901658,T,C:1-50	45	96.0	1	50	49	rs150238260
chrX	70087183	70087232	seqA,rs150238260,16,83901658,T,C:1-50	45	96.0	1	50	49	rs150238260
chrX	70115182	70115231	seqA,rs150238260,16,83901658,T,C:1-50	45	96.0	1	50	49	rs150238260
chrX	71667744	71667793	seqA,rs150238260,16,83901658,T,C:1-50	45	96.0	1	50	49	rs150238260
chrX	71809734	71809783	seqA,rs150238260,16,83901658,T,C:1-50	45	96.0	1	50	49	rs150238260
chrX	72077445	72077494	seqA,rs150238260,16,83901658,T,C:1-50	45	96.0	1	50	49	rs150238260
chrY	23601715	23601764	seqA,rs150238260,16,83901658,T,C:1-50	45	96.0	1	50	49	rs150238260
chrY	2896540	2896589	seqA,rs150238260,16,83901658,T,C:1-50	43	93.9	1	50	49	rs150238260
chrY	5475865	5475914	seqA,rs150238260,16,83901658,T,C:1-50	43	93.9	1	50	49	rs150238260
chrY	6622371	6622420	seqA,rs150238260,16,83901658,T,C:1-50	43	93.9	1	50	49	rs150238260
chrY	6710559	6710608	seqA,rs150238260,16,83901658,T,C:1-50	43	93.9	1	50	49	rs150238260
chrY	13380650	13380699	seqA,rs150238260,16,83901658,T,C:1-50	43	93.9	1	50	49	rs150238260
chrY	13548668	13548717	seqA,rs150238260,16,83901658,T,C:1-50	43	93.9	1	50	49	rs150238260
chrY	13877286	13877335	seqA,rs150238260,16,83901658,T,C:1-50	43	93.9	1	50	49	rs150238260
chrY	15292641	15292690	seqA,rs150238260,16,83901658,T,C:1-50	43	93.9	1	50	49	rs150238260
chrY	16137709	16137758	seqA,rs150238260,16,83901658,T,C:1-50	43	93.9	1	50	49	rs150238260
chrY	19174456	19174505	seqA,rs150238260,16,83901658,T,C:1-50	43	93.9	1	50	49	rs150238260
chrY	20956441	20956486	seqA,rs150238260,16,83901658,T,C:5-50	43	97.8	5	50	45	rs150238260
chrY	22636548	22636597	seqA,rs150238260,16,83901658,T,C:1-50	43	93.9	1	50	49	rs150238260
chrY	26104674	26104723	seqA,rs150238260,16,83901658,T,C:1-50	43	93.9	1	50	49	rs150238260
chrY	59034934	59034983	seqA,rs150238260,16,83901658,T,C:1-50	43	93.9	1	50	49	rs150238260
chrY	7918463	7918510	seqA,rs150238260,16,83901658,T,C:3-50	41	93.7	3	50	47	rs150238260
chrX	112974605	112974654	seqA,rs150238260,16,83901658,T,C:1-50	47	98.0	1	50	49	rs150238260
chrX	127579421	127579471	seqA,rs150238260,16,83901658,T,C:0-50	46	96.0	0	50	50	rs150238260
chrX	43782798	43782847	seqA,rs150238260,16,83901658,T,C:1-50	45	96.0	1	50	49	rs150238260
chrX	50396221	50396270	seqA,rs150238260,16,83901658,T,C:1-50	45	96.0	1	50	49	rs150238260
chrX	68464691	68464740	seqA,rs150238260,16,83901658,T,C:1-50	45	96.0	1	50	49	rs150238260
chrX	72033032	72033081	seqA,rs150238260,16,83901658,T,C:1-50	45	96.0	1	50	49	rs150238260
chrX	72083029	72083078	seqA,rs150238260,16,83901658,T,C:1-50	45	96.0	1	50	49	rs150238260
chrX	77883447	77883496	seqA,rs150238260,16,83901658,T,C:1-50	45	96.0	1	50	49	rs150238260
chrX	78948159	78948208	seqA,rs150238260,16,83901658,T,C:1-50	45	96.0	1	50	49	rs150238260
chrX	79746825	79746874	seqA,rs150238260,16,83901658,T,C:1-50	45	96.0	1	50	49	rs150238260
chrX	81219068	81219117	seqA,rs150238260,16,83901658,T,C:1-50	45	96.0	1	50	49	rs150238260
chrX	84567834	84567883	seqA,rs150238260,16,83901658,T,C:1-50	45	96.0	1	50	49	rs150238260
chrX	84658672	84658721	seqA,rs150238260,16,83901658,T,C:1-50	45	96.0	1	50	49	rs150238260
chrX	86533541	86533590	seqA,rs150238260,16,83901658,T,C:1-50	45	96.0	1	50	49	rs150238260
chrX	90551144	90551193	seqA,rs150238260,16,83901658,T,C:1-50	45	96.0	1	50	49	rs150238260
chrX	92571204	92571253	seqA,rs150238260,16,83901658,T,C:1-50	45	96.0	1	50	49	rs150238260
chrY	15606536	15606586	seqA,rs150238375,8,20816425,T,C:0-50	44	94.0	0	50	50	rs150238375
chrY	22692733	22692783	seqA,rs150238375,8,20816425,T,C:0-50	44	94.0	0	50	50	rs150238375
chrY	7298445	7298494	seqA,rs150238375,8,20816425,T,C:0-49	43	93.9	0	49	49	rs150238375
chrY	3314121	3314171	seqA,rs150238375,8,20816425,T,C:0-50	42	92.0	0	50	50	rs150238375
chrY	15638423	15638473	seqA,rs150238375,8,20816425,T,C:0-50	42	92.0	0	50	50	rs150238375
chrY	15795027	15795077	seqA,rs150238375,8,20816425,T,C:0-50	42	92.0	0	50	50	rs150238375
chrY	15836478	15836528	seqA,rs150238375,8,20816425,T,C:0-50	42	92.0	0	50	50	rs150238375
chrY	17228421	17228471	seqA,rs150238375,8,20816425,T,C:0-50	42	92.0	0	50	50	rs150238375
chrY	19327278	19327328	seqA,rs150238375,8,20816425,T,C:0-50	42	92.0	0	50	50	rs150238375
chrY	19426166	19426216	seqA,rs150238375,8,20816425,T,C:0-50	42	92.0	0	50	50	rs150238375
chrY	22532403	22532453	seqA,rs150238375,8,20816425,T,C:0-50	42	92.0	0	50	50	rs150238375
chrY	22641607	22641657	seqA,rs150238375,8,20816425,T,C:0-50	42	92.0	0	50	50	rs150238375
chrY	28434831	28434881	seqA,rs150238375,8,20816425,T,C:0-50	42	92.0	0	50	50	rs150238375
chrY	28488336	28488386	seqA,rs150238375,8,20816425,T,C:0-50	42	92.0	0	50	50	rs150238375
chrY	4737057	4737107	seqA,rs150238375,8,20816425,T,C:0-50	40	90.0	0	50	50	rs150238375
chrY	4843936	4843986	seqA,rs150238375,8,20816425,T,C:0-50	40	90.0	0	50	50	rs150238375
chrX	54726578	54726628	seqA,rs150238375,8,20816425,T,C:0-50	46	96.0	0	50	50	rs150238375
chrX	62829568	62829618	seqA,rs150238375,8,20816425,T,C:0-50	46	96.0	0	50	50	rs150238375
chrX	2980007	2980057	seqA,rs150238375,8,20816425,T,C:0-50	44	94.0	0	50	50	rs150238375
chrX	7443827	7443877	seqA,rs150238375,8,20816425,T,C:0-50	44	94.0	0	50	50	rs150238375
chrX	19437821	19437871	seqA,rs150238375,8,20816425,T,C:0-50	44	94.0	0	50	50	rs150238375
chrX	42512607	42512657	seqA,rs150238375,8,20816425,T,C:0-50	44	94.0	0	50	50	rs150238375
chrX	55472354	55472404	seqA,rs150238375,8,20816425,T,C:0-50	44	94.0	0	50	50	rs150238375
chrX	56320043	56320093	seqA,rs150238375,8,20816425,T,C:0-50	44	94.0	0	50	50	rs150238375
chrX	56702766	56702816	seqA,rs150238375,8,20816425,T,C:0-50	44	94.0	0	50	50	rs150238375
chrX	57271826	57271876	seqA,rs150238375,8,20816425,T,C:0-50	44	94.0	0	50	50	rs150238375
chrX	57280871	57280921	seqA,rs150238375,8,20816425,T,C:0-50	44	94.0	0	50	50	rs150238375
chrX	57324551	57324601	seqA,rs150238375,8,20816425,T,C:0-50	44	94.0	0	50	50	rs150238375
chrX	62589953	62590003	seqA,rs150238375,8,20816425,T,C:0-50	44	94.0	0	50	50	rs150238375
chrX	64678253	64678303	seqA,rs150238375,8,20816425,T,C:0-50	44	94.0	0	50	50	rs150238375
chrX	67439286	67439336	seqA,rs150238375,8,20816425,T,C:0-50	44	94.0	0	50	50	rs150238375
chrX	67447263	67447313	seqA,rs150238375,8,20816425,T,C:0-50	44	94.0	0	50	50	rs150238375
chrY	7345302	7345352	seqA,rs150238375,8,20816425,T,C:0-50	46	96.0	0	50	50	rs150238375
chrY	2677085	2677135	seqA,rs150238375,8,20816425,T,C:0-50	44	94.0	0	50	50	rs150238375
chrY	14962855	14962905	seqA,rs150238375,8,20816425,T,C:0-50	44	94.0	0	50	50	rs150238375
chrY	15140774	15140824	seqA,rs150238375,8,20816425,T,C:0-50	44	94.0	0	50	50	rs150238375
chrY	21999438	21999488	seqA,rs150238375,8,20816425,T,C:0-50	44	94.0	0	50	50	rs150238375
chrY	23357483	23357533	seqA,rs150238375,8,20816425,T,C:0-50	44	94.0	0	50	50	rs150238375
chrY	59266818	59266868	seqA,rs150238375,8,20816425,T,C:0-50	44	94.0	0	50	50	rs150238375
chrY	15378833	15378882	seqA,rs150238375,8,20816425,T,C:1-50	43	93.9	1	50	49	rs150238375
chrY	2898330	2898380	seqA,rs150238375,8,20816425,T,C:0-50	42	92.0	0	50	50	rs150238375
chrY	6640475	6640525	seqA,rs150238375,8,20816425,T,C:0-50	42	92.0	0	50	50	rs150238375
chrY	8814535	8814585	seqA,rs150238375,8,20816425,T,C:0-50	42	92.0	0	50	50	rs150238375
chrY	9408864	9408914	seqA,rs150238375,8,20816425,T,C:0-50	42	92.0	0	50	50	rs150238375
chrY	13382369	13382419	seqA,rs150238375,8,20816425,T,C:0-50	42	92.0	0	50	50	rs150238375
chrY	14154759	14154809	seqA,rs150238375,8,20816425,T,C:0-50	42	92.0	0	50	50	rs150238375
chrY	16685925	16685975	seqA,rs150238375,8,20816425,T,C:0-50	42	92.0	0	50	50	rs150238375
chrY	17452544	17452594	seqA,rs150238375,8,20816425,T,C:0-50	42	92.0	0	50	50	rs150238375
chrX	57468490	57468540	seqA,rs150238375,8,20816425,T,C:0-50	46	96.0	0	50	50	rs150238375
chrX	101445394	101445444	seqA,rs150238375,8,20816425,T,C:0-50	46	96.0	0	50	50	rs150238375
chrX	14642920	14642970	seqA,rs150238375,8,20816425,T,C:0-50	44	94.0	0	50	50	rs150238375
chrX	23379214	23379264	seqA,rs150238375,8,20816425,T,C:0-50	44	94.0	0	50	50	rs150238375
chrX	28167953	28168003	seqA,rs150238375,8,20816425,T,C:0-50	44	94.0	0	50	50	rs150238375
chrX	31486728	31486778	seqA,rs150238375,8,20816425,T,C:0-50	44	94.0	0	50	50	rs150238375
chrX	32822019	32822069	seqA,rs150238375,8,20816425,T,C:0-50	44	94.0	0	50	50	rs150238375
chrX	36251180	36251230	seqA,rs150238375,8,20816425,T,C:0-50	44	94.0	0	50	50	rs150238375
chrX	37387164	37387214	seqA,rs150238375,8,20816425,T,C:0-50	44	94.0	0	50	50	rs150238375
chrX	44284020	44284070	seqA,rs150238375,8,20816425,T,C:0-50	44	94.0	0	50	50	rs150238375
chrX	45861205	45861255	seqA,rs150238375,8,20816425,T,C:0-50	44	94.0	0	50	50	rs150238375
chrX	50759103	50759153	seqA,rs150238375,8,20816425,T,C:0-50	44	94.0	0	50	50	rs150238375
chrX	51766980	51767030	seqA,rs150238375,8,20816425,T,C:0-50	44	94.0	0	50	50	rs150238375
chrX	54761344	54761394	seqA,rs150238375,8,20816425,T,C:0-50	44	94.0	0	50	50	rs150238375
chrX	55096914	55096964	seqA,rs150238375,8,20816425,T,C:0-50	44	94.0	0	50	50	rs150238375
chrX	55698208	55698258	seqA,rs150238375,8,20816425,T,C:0-50	44	94.0	0	50	50	rs150238375
chrY	4146827	4146847	seqA,rs150239563,5,37268392,G,C:29-49	20	100.0	29	49	20	rs150239563
chrX	45594090	45594134	seqA,rs150239563,5,37268392,G,C:6-50	36	91.0	6	50	44	rs150239563
chrX	9780789	9780833	seqA,rs150239563,5,37268392,G,C:6-50	34	88.7	6	50	44	rs150239563
chrX	145396582	145396626	seqA,rs150239563,5,37268392,G,C:6-50	34	88.7	6	50	44	rs150239563
chrX	107723763	107723793	seqA,rs150239563,5,37268392,G,C:19-49	28	96.7	19	49	30	rs150239563
chrX	124947343	124947374	seqA,rs150239563,5,37268392,G,C:19-50	27	93.6	19	50	31	rs150239563
chrX	56698607	56698638	seqA,rs150239563,5,37268392,G,C:19-50	27	93.6	19	50	31	rs150239563
chrX	95217644	95217674	seqA,rs150239563,5,37268392,G,C:20-50	26	93.4	20	50	30	rs150239563
chrX	98107839	98107864	seqA,rs150239563,5,37268392,G,C:25-50	25	100.0	25	50	25	rs150239563
chrX	121588028	121588051	seqA,rs150239563,5,37268392,G,C:27-50	23	100.0	27	50	23	rs150239563
chrX	65704381	65704403	seqA,rs150239563,5,37268392,G,C:28-50	22	100.0	28	50	22	rs150239563
chrX	105359875	105359897	seqA,rs150239563,5,37268392,G,C:28-50	20	95.5	28	50	22	rs150239563
chrX	89951616	89951636	seqA,rs150239563,5,37268392,G,C:29-49	20	100.0	29	49	20	rs150239563
chrY	23848012	23848042	seqA,rs150239563,5,37268392,G,C:20-50	26	93.4	20	50	30	rs150239563
chrX	65758178	65758220	seqA,rs150239563,5,37268392,G,C:6-48	32	88.1	6	48	42	rs150239563
chrX	87473988	87474019	seqA,rs150239563,5,37268392,G,C:19-50	27	93.6	19	50	31	rs150239563
chrX	76345510	76345539	seqA,rs150239563,5,37268392,G,C:21-50	27	96.6	21	50	29	rs150239563
chrX	63849128	63849153	seqA,rs150239563,5,37268392,G,C:25-50	25	100.0	25	50	25	rs150239563
chrX	138481777	138481802	seqA,rs150239563,5,37268392,G,C:25-50	23	96.0	25	50	25	rs150239563
chrX	85564440	85564465	seqA,rs150239563,5,37268392,G,C:25-50	23	96.0	25	50	25	rs150239563
chrX	121746013	121746035	seqA,rs150239563,5,37268392,G,C:28-50	22	100.0	28	50	22	rs150239563
chrY	4146827	4146847	seqB,rs150239563,5,37268392,G,C:29-49	20	100.0	29	49	20	rs150239563
chrX	45594090	45594133	seqB,rs150239563,5,37268392,G,C:6-49	35	90.7	6	49	43	rs150239563
chrX	9780789	9780832	seqB,rs150239563,5,37268392,G,C:6-49	33	88.4	6	49	43	rs150239563
chrX	107723763	107723794	seqB,rs150239563,5,37268392,G,C:19-50	29	96.8	19	50	31	rs150239563
chrX	56698607	56698636	seqB,rs150239563,5,37268392,G,C:19-48	27	96.6	19	48	29	rs150239563
chrX	124947343	124947373	seqB,rs150239563,5,37268392,G,C:19-49	26	93.4	19	49	30	rs150239563
chrX	95217644	95217672	seqB,rs150239563,5,37268392,G,C:20-48	26	96.5	20	48	28	rs150239563
chrX	98107839	98107863	seqB,rs150239563,5,37268392,G,C:25-49	24	100.0	25	49	24	rs150239563
chrX	121588028	121588050	seqB,rs150239563,5,37268392,G,C:27-49	22	100.0	27	49	22	rs150239563
chrX	65704381	65704402	seqB,rs150239563,5,37268392,G,C:28-49	21	100.0	28	49	21	rs150239563
chrX	89951616	89951636	seqB,rs150239563,5,37268392,G,C:29-49	20	100.0	29	49	20	rs150239563
chrX	65758178	65758220	seqB,rs150239563,5,37268392,G,C:6-48	32	88.1	6	48	42	rs150239563
chrX	87473993	87474019	seqB,rs150239563,5,37268392,G,C:19-45	24	96.2	19	45	26	rs150239563
chrX	63849129	63849153	seqB,rs150239563,5,37268392,G,C:25-49	24	100.0	25	49	24	rs150239563
chrX	138481779	138481802	seqB,rs150239563,5,37268392,G,C:25-48	23	100.0	25	48	23	rs150239563
chrX	121746014	121746035	seqB,rs150239563,5,37268392,G,C:28-49	21	100.0	28	49	21	rs150239563
chrX	118236956	118236993	seqA,rs150240569,11,63299834,A,C:0-36	29	91.5	0	36	36	rs150240569
chrX	21507164	21507193	seqA,rs150240569,11,63299834,A,C:6-35	27	96.6	6	35	29	rs150240569
chrX	62465526	62465551	seqA,rs150240569,11,63299834,A,C:10-35	23	96.0	10	35	25	rs150240569
chrX	62352744	62352769	seqA,rs150240569,11,63299834,A,C:10-35	23	96.0	10	35	25	rs150240569
chrY	14488646	14488686	seqA,rs150240930,2,209688342,A,G:9-49	38	97.5	9	49	40	rs150240930
chrY	15145807	15145847	seqA,rs150240930,2,209688342,A,G:9-49	36	95.0	9	49	40	rs150240930
chrY	2607854	2608045	seqA,rs150240930,2,209688342,A,G:9-49	37	97.5	9	49	40	rs150240930
chrY	16052421	16052455	seqA,rs150240930,2,209688342,A,G:10-44	30	94.2	10	44	34	rs150240930
chrY	23870965	23870991	seqA,rs150240930,2,209688342,A,G:24-50	26	100.0	24	50	26	rs150240930
chrY	21326600	21326625	seqA,rs150240930,2,209688342,A,G:24-49	25	100.0	24	49	25	rs150240930
chrY	26477990	26478013	seqA,rs150240930,2,209688342,A,G:24-47	23	100.0	24	47	23	rs150240930
chrY	20976119	20976150	seqA,rs150240930,2,209688342,A,G:18-49	23	87.1	18	49	31	rs150240930
chrX	27019871	27019920	seqA,rs150240930,2,209688342,A,G:0-49	45	96.0	0	49	49	rs150240930
chrX	24410651	24410700	seqA,rs150240930,2,209688342,A,G:0-49	41	91.9	0	49	49	rs150240930
chrX	53443116	53443165	seqA,rs150240930,2,209688342,A,G:0-49	41	91.9	0	49	49	rs150240930
chrX	70892207	70892251	seqA,rs150240930,2,209688342,A,G:5-49	40	95.5	5	49	44	rs150240930
chrX	48733255	48733295	seqA,rs150240930,2,209688342,A,G:9-49	38	97.5	9	49	40	rs150240930
chrX	70309849	70309895	seqA,rs150240930,2,209688342,A,G:3-49	38	91.4	3	49	46	rs150240930
chrX	100012916	100012962	seqA,rs150240930,2,209688342,A,G:0-46	38	91.4	0	46	46	rs150240930
chrX	96709725	96709766	seqA,rs150240930,2,209688342,A,G:8-49	37	95.2	8	49	41	rs150240930
chrX	78776447	78776485	seqA,rs150240930,2,209688342,A,G:11-49	36	97.4	11	49	38	rs150240930
chrX	100298433	100298471	seqA,rs150240930,2,209688342,A,G:11-49	36	97.4	11	49	38	rs150240930
chrX	117635321	117635361	seqA,rs150240930,2,209688342,A,G:9-49	36	95.0	9	49	40	rs150240930
chrX	62788676	62788715	seqA,rs150240930,2,209688342,A,G:10-49	35	94.9	10	49	39	rs150240930
chrX	90192861	90192900	seqA,rs150240930,2,209688342,A,G:10-49	35	94.9	10	49	39	rs150240930
chrX	111560442	111560481	seqA,rs150240930,2,209688342,A,G:10-49	35	94.9	10	49	39	rs150240930
chrX	119270550	119270591	seqA,rs150240930,2,209688342,A,G:8-49	35	92.7	8	49	41	rs150240930
chrX	18356436	18356476	seqA,rs150240930,2,209688342,A,G:9-49	34	92.5	9	49	40	rs150240930
chrY	674950	674999	seqA,rs150240930,2,209688342,A,G:0-49	45	96.0	0	49	49	rs150240930
chrY	13890131	13890174	seqA,rs150240930,2,209688342,A,G:6-49	41	97.7	6	49	43	rs150240930
chrY	664990	665034	seqA,rs150240930,2,209688342,A,G:5-49	40	95.5	5	49	44	rs150240930
chrY	1171231	1171271	seqA,rs150240930,2,209688342,A,G:9-49	36	95.0	9	49	40	rs150240930
chrY	13894920	13894954	seqA,rs150240930,2,209688342,A,G:11-45	31	97.0	11	45	34	rs150240930
chrY	14764405	14764436	seqA,rs150240930,2,209688342,A,G:9-40	27	93.6	9	40	31	rs150240930
chrY	7204997	7205026	seqA,rs150240930,2,209688342,A,G:14-43	27	96.6	14	43	29	rs150240930
chrY	616959	616990	seqA,rs150240930,2,209688342,A,G:10-41	27	93.6	10	41	31	rs150240930
chrY	18965756	18965783	seqA,rs150240930,2,209688342,A,G:17-44	25	96.3	17	44	27	rs150240930
chrY	603236	603276	seqA,rs150240930,2,209688342,A,G:8-49	29	87.9	8	49	41	rs150240930
chrY	28257716	28257741	seqA,rs150240930,2,209688342,A,G:16-41	23	96.0	16	41	25	rs150240930
chrY	24783286	24783311	seqA,rs150240930,2,209688342,A,G:16-41	23	96.0	16	41	25	rs150240930
chrX	724950	724999	seqA,rs150240930,2,209688342,A,G:0-49	45	96.0	0	49	49	rs150240930
chrX	18957716	18957765	seqA,rs150240930,2,209688342,A,G:0-49	45	96.0	0	49	49	rs150240930
chrX	30042085	30042129	seqA,rs150240930,2,209688342,A,G:5-49	42	97.8	5	49	44	rs150240930
chrX	38443311	38443355	seqA,rs150240930,2,209688342,A,G:5-49	42	97.8	5	49	44	rs150240930
chrX	69542266	69542310	seqA,rs150240930,2,209688342,A,G:5-49	42	97.8	5	49	44	rs150240930
chrX	71486726	71486775	seqA,rs150240930,2,209688342,A,G:0-49	41	91.9	0	49	49	rs150240930
chrX	118956675	118956724	seqA,rs150240930,2,209688342,A,G:0-49	41	91.9	0	49	49	rs150240930
chrX	129546001	129546050	seqA,rs150240930,2,209688342,A,G:0-49	41	91.9	0	49	49	rs150240930
chrX	143377456	143377505	seqA,rs150240930,2,209688342,A,G:0-49	41	91.9	0	49	49	rs150240930
chrX	714990	715034	seqA,rs150240930,2,209688342,A,G:5-49	40	95.5	5	49	44	rs150240930
chrX	30682420	30682470	seqA,rs150240930,2,209688342,A,G:0-50	40	90.0	0	50	50	rs150240930
chrX	70032161	70032203	seqA,rs150240930,2,209688342,A,G:7-49	40	97.7	7	49	42	rs150240930
chrX	129172561	129172609	seqA,rs150240930,2,209688342,A,G:1-49	40	91.7	1	49	48	rs150240930
chrX	120969056	120969105	seqA,rs150240930,2,209688342,A,G:0-49	39	89.8	0	49	49	rs150240930
chrX	24492634	24492684	seqA,rs150240930,2,209688342,A,G:0-50	38	88.0	0	50	50	rs150240930
chrX	49660566	49660606	seqA,rs150240930,2,209688342,A,G:9-49	38	97.5	9	49	40	rs150240930
chrY	22840872	22840921	seqA,rs150241018,0,0,G,C:0-49	49	100.0	0	49	49	rs150241018
chrY	4524886	4524935	seqA,rs150241018,0,0,G,C:0-49	47	98.0	0	49	49	rs150241018
chrY	7711884	7711933	seqA,rs150241018,0,0,G,C:0-49	47	98.0	0	49	49	rs150241018
chrY	25070441	25070490	seqA,rs150241018,0,0,G,C:0-49	47	98.0	0	49	49	rs150241018
chrY	26704194	26704243	seqA,rs150241018,0,0,G,C:0-49	47	98.0	0	49	49	rs150241018
chrY	21944202	21944250	seqA,rs150241018,0,0,G,C:1-49	46	98.0	1	49	48	rs150241018
chrY	4219617	4219666	seqA,rs150241018,0,0,G,C:0-49	45	96.0	0	49	49	rs150241018
chrY	4431516	4431565	seqA,rs150241018,0,0,G,C:0-49	45	96.0	0	49	49	rs150241018
chrY	4738926	4738975	seqA,rs150241018,0,0,G,C:0-49	45	96.0	0	49	49	rs150241018
chrY	6203427	6203476	seqA,rs150241018,0,0,G,C:0-49	45	96.0	0	49	49	rs150241018
chrY	6366629	6366678	seqA,rs150241018,0,0,G,C:0-49	45	96.0	0	49	49	rs150241018
chrY	6591002	6591051	seqA,rs150241018,0,0,G,C:0-49	45	96.0	0	49	49	rs150241018
chrY	7394470	7394519	seqA,rs150241018,0,0,G,C:0-49	45	96.0	0	49	49	rs150241018
chrY	9570062	9570111	seqA,rs150241018,0,0,G,C:0-49	45	96.0	0	49	49	rs150241018
chrY	9721910	9721959	seqA,rs150241018,0,0,G,C:0-49	45	96.0	0	49	49	rs150241018
chrY	14260078	14260127	seqA,rs150241018,0,0,G,C:0-49	45	96.0	0	49	49	rs150241018
chrX	13203627	13203676	seqA,rs150241018,0,0,G,C:0-49	47	98.0	0	49	49	rs150241018
chrX	13747241	13747290	seqA,rs150241018,0,0,G,C:0-49	47	98.0	0	49	49	rs150241018
chrX	46577255	46577304	seqA,rs150241018,0,0,G,C:0-49	47	98.0	0	49	49	rs150241018
chrX	55373035	55373084	seqA,rs150241018,0,0,G,C:0-49	47	98.0	0	49	49	rs150241018
chrX	55597476	55597525	seqA,rs150241018,0,0,G,C:0-49	47	98.0	0	49	49	rs150241018
chrX	56225047	56225096	seqA,rs150241018,0,0,G,C:0-49	47	98.0	0	49	49	rs150241018
chrX	58186596	58186645	seqA,rs150241018,0,0,G,C:0-49	47	98.0	0	49	49	rs150241018
chrX	58426582	58426631	seqA,rs150241018,0,0,G,C:0-49	47	98.0	0	49	49	rs150241018
chrX	66372878	66372927	seqA,rs150241018,0,0,G,C:0-49	47	98.0	0	49	49	rs150241018
chrX	74735944	74735993	seqA,rs150241018,0,0,G,C:0-49	47	98.0	0	49	49	rs150241018
chrX	76977173	76977222	seqA,rs150241018,0,0,G,C:0-49	47	98.0	0	49	49	rs150241018
chrX	78534229	78534278	seqA,rs150241018,0,0,G,C:0-49	47	98.0	0	49	49	rs150241018
chrX	79447472	79447521	seqA,rs150241018,0,0,G,C:0-49	47	98.0	0	49	49	rs150241018
chrX	79722576	79722625	seqA,rs150241018,0,0,G,C:0-49	47	98.0	0	49	49	rs150241018
chrX	80403506	80403555	seqA,rs150241018,0,0,G,C:0-49	47	98.0	0	49	49	rs150241018
chrX	80943944	80943993	seqA,rs150241018,0,0,G,C:0-49	47	98.0	0	49	49	rs150241018
chrY	27258150	27258199	seqA,rs150241018,0,0,G,C:0-49	47	98.0	0	49	49	rs150241018
chrY	59264966	59265015	seqA,rs150241018,0,0,G,C:0-49	47	98.0	0	49	49	rs150241018
chrY	6999450	6999498	seqA,rs150241018,0,0,G,C:0-48	46	98.0	0	48	48	rs150241018
chrY	6158433	6158482	seqA,rs150241018,0,0,G,C:0-49	45	96.0	0	49	49	rs150241018
chrY	6300268	6300317	seqA,rs150241018,0,0,G,C:0-49	45	96.0	0	49	49	rs150241018
chrY	8003947	8003996	seqA,rs150241018,0,0,G,C:0-49	45	96.0	0	49	49	rs150241018
chrY	9676920	9676969	seqA,rs150241018,0,0,G,C:0-49	45	96.0	0	49	49	rs150241018
chrY	14691100	14691149	seqA,rs150241018,0,0,G,C:0-49	45	96.0	0	49	49	rs150241018
chrY	14960971	14961020	seqA,rs150241018,0,0,G,C:0-49	45	96.0	0	49	49	rs150241018
chrY	15627899	15627948	seqA,rs150241018,0,0,G,C:0-49	45	96.0	0	49	49	rs150241018
chrY	16499375	16499424	seqA,rs150241018,0,0,G,C:0-49	45	96.0	0	49	49	rs150241018
chrY	17639719	17639768	seqA,rs150241018,0,0,G,C:0-49	45	96.0	0	49	49	rs150241018
chrY	17698461	17698510	seqA,rs150241018,0,0,G,C:0-49	45	96.0	0	49	49	rs150241018
chrY	17899655	17899704	seqA,rs150241018,0,0,G,C:0-49	45	96.0	0	49	49	rs150241018
chrY	19802823	19802872	seqA,rs150241018,0,0,G,C:0-49	45	96.0	0	49	49	rs150241018
chrY	21272395	21272444	seqA,rs150241018,0,0,G,C:0-49	45	96.0	0	49	49	rs150241018
chrX	17508836	17508885	seqA,rs150241018,0,0,G,C:0-49	47	98.0	0	49	49	rs150241018
chrX	25427702	25427751	seqA,rs150241018,0,0,G,C:0-49	47	98.0	0	49	49	rs150241018
chrX	37165517	37165566	seqA,rs150241018,0,0,G,C:0-49	47	98.0	0	49	49	rs150241018
chrX	51752424	51752473	seqA,rs150241018,0,0,G,C:0-49	47	98.0	0	49	49	rs150241018
chrX	55628552	55628601	seqA,rs150241018,0,0,G,C:0-49	47	98.0	0	49	49	rs150241018
chrX	64160866	64160915	seqA,rs150241018,0,0,G,C:0-49	47	98.0	0	49	49	rs150241018
chrX	65072121	65072170	seqA,rs150241018,0,0,G,C:0-49	47	98.0	0	49	49	rs150241018
chrX	65109442	65109491	seqA,rs150241018,0,0,G,C:0-49	47	98.0	0	49	49	rs150241018
chrX	82537504	82537553	seqA,rs150241018,0,0,G,C:0-49	47	98.0	0	49	49	rs150241018
chrX	94033777	94033826	seqA,rs150241018,0,0,G,C:0-49	47	98.0	0	49	49	rs150241018
chrX	95601952	95602001	seqA,rs150241018,0,0,G,C:0-49	47	98.0	0	49	49	rs150241018
chrX	96066105	96066154	seqA,rs150241018,0,0,G,C:0-49	47	98.0	0	49	49	rs150241018
chrX	97054502	97054551	seqA,rs150241018,0,0,G,C:0-49	47	98.0	0	49	49	rs150241018
chrX	97299953	97300002	seqA,rs150241018,0,0,G,C:0-49	47	98.0	0	49	49	rs150241018
chrX	97816678	97816727	seqA,rs150241018,0,0,G,C:0-49	47	98.0	0	49	49	rs150241018
chrX	105051060	105051109	seqA,rs150241018,0,0,G,C:0-49	47	98.0	0	49	49	rs150241018
chrY	22840872	22840922	seqB,rs150241018,0,0,G,C:0-50	50	100.0	0	50	50	rs150241018
chrY	4524886	4524936	seqB,rs150241018,0,0,G,C:0-50	48	98.0	0	50	50	rs150241018
chrY	7711884	7711934	seqB,rs150241018,0,0,G,C:0-50	48	98.0	0	50	50	rs150241018
chrY	25070441	25070491	seqB,rs150241018,0,0,G,C:0-50	48	98.0	0	50	50	rs150241018
chrY	26704194	26704244	seqB,rs150241018,0,0,G,C:0-50	48	98.0	0	50	50	rs150241018
chrY	21944202	21944251	seqB,rs150241018,0,0,G,C:1-50	47	98.0	1	50	49	rs150241018
chrY	4219617	4219667	seqB,rs150241018,0,0,G,C:0-50	46	96.0	0	50	50	rs150241018
chrY	4431516	4431566	seqB,rs150241018,0,0,G,C:0-50	46	96.0	0	50	50	rs150241018
chrY	4738926	4738976	seqB,rs150241018,0,0,G,C:0-50	46	96.0	0	50	50	rs150241018
chrY	6203427	6203477	seqB,rs150241018,0,0,G,C:0-50	46	96.0	0	50	50	rs150241018
chrY	6366629	6366679	seqB,rs150241018,0,0,G,C:0-50	46	96.0	0	50	50	rs150241018
chrY	6591002	6591052	seqB,rs150241018,0,0,G,C:0-50	46	96.0	0	50	50	rs150241018
chrY	7394470	7394520	seqB,rs150241018,0,0,G,C:0-50	46	96.0	0	50	50	rs150241018
chrY	9570062	9570112	seqB,rs150241018,0,0,G,C:0-50	46	96.0	0	50	50	rs150241018
chrY	9721910	9721960	seqB,rs150241018,0,0,G,C:0-50	46	96.0	0	50	50	rs150241018
chrY	14260078	14260128	seqB,rs150241018,0,0,G,C:0-50	46	96.0	0	50	50	rs150241018
chrX	13203627	13203677	seqB,rs150241018,0,0,G,C:0-50	48	98.0	0	50	50	rs150241018
chrX	13747241	13747291	seqB,rs150241018,0,0,G,C:0-50	48	98.0	0	50	50	rs150241018
chrX	46577255	46577305	seqB,rs150241018,0,0,G,C:0-50	48	98.0	0	50	50	rs150241018
chrX	55373035	55373085	seqB,rs150241018,0,0,G,C:0-50	48	98.0	0	50	50	rs150241018
chrX	55597476	55597526	seqB,rs150241018,0,0,G,C:0-50	48	98.0	0	50	50	rs150241018
chrX	56225047	56225097	seqB,rs150241018,0,0,G,C:0-50	48	98.0	0	50	50	rs150241018
chrX	58186596	58186646	seqB,rs150241018,0,0,G,C:0-50	48	98.0	0	50	50	rs150241018
chrX	58426582	58426632	seqB,rs150241018,0,0,G,C:0-50	48	98.0	0	50	50	rs150241018
chrX	66372878	66372928	seqB,rs150241018,0,0,G,C:0-50	48	98.0	0	50	50	rs150241018
chrX	74735944	74735994	seqB,rs150241018,0,0,G,C:0-50	48	98.0	0	50	50	rs150241018
chrX	76977173	76977223	seqB,rs150241018,0,0,G,C:0-50	48	98.0	0	50	50	rs150241018
chrX	78534229	78534279	seqB,rs150241018,0,0,G,C:0-50	48	98.0	0	50	50	rs150241018
chrX	79447472	79447522	seqB,rs150241018,0,0,G,C:0-50	48	98.0	0	50	50	rs150241018
chrX	79722576	79722626	seqB,rs150241018,0,0,G,C:0-50	48	98.0	0	50	50	rs150241018
chrX	80403506	80403556	seqB,rs150241018,0,0,G,C:0-50	48	98.0	0	50	50	rs150241018
chrX	80943944	80943994	seqB,rs150241018,0,0,G,C:0-50	48	98.0	0	50	50	rs150241018
chrY	27258149	27258199	seqB,rs150241018,0,0,G,C:0-50	48	98.0	0	50	50	rs150241018
chrY	59264965	59265015	seqB,rs150241018,0,0,G,C:0-50	48	98.0	0	50	50	rs150241018
chrY	6158432	6158482	seqB,rs150241018,0,0,G,C:0-50	46	96.0	0	50	50	rs150241018
chrY	6300267	6300317	seqB,rs150241018,0,0,G,C:0-50	46	96.0	0	50	50	rs150241018
chrY	6999448	6999498	seqB,rs150241018,0,0,G,C:0-50	46	96.0	0	50	50	rs150241018
chrY	8003946	8003996	seqB,rs150241018,0,0,G,C:0-50	46	96.0	0	50	50	rs150241018
chrY	9676919	9676969	seqB,rs150241018,0,0,G,C:0-50	46	96.0	0	50	50	rs150241018
chrY	14691099	14691149	seqB,rs150241018,0,0,G,C:0-50	46	96.0	0	50	50	rs150241018
chrY	14960970	14961020	seqB,rs150241018,0,0,G,C:0-50	46	96.0	0	50	50	rs150241018
chrY	15627898	15627948	seqB,rs150241018,0,0,G,C:0-50	46	96.0	0	50	50	rs150241018
chrY	16499374	16499424	seqB,rs150241018,0,0,G,C:0-50	46	96.0	0	50	50	rs150241018
chrY	17639718	17639768	seqB,rs150241018,0,0,G,C:0-50	46	96.0	0	50	50	rs150241018
chrY	17698460	17698510	seqB,rs150241018,0,0,G,C:0-50	46	96.0	0	50	50	rs150241018
chrY	17899654	17899704	seqB,rs150241018,0,0,G,C:0-50	46	96.0	0	50	50	rs150241018
chrY	19802822	19802872	seqB,rs150241018,0,0,G,C:0-50	46	96.0	0	50	50	rs150241018
chrY	21272394	21272444	seqB,rs150241018,0,0,G,C:0-50	46	96.0	0	50	50	rs150241018
chrX	17508835	17508885	seqB,rs150241018,0,0,G,C:0-50	48	98.0	0	50	50	rs150241018
chrX	25427701	25427751	seqB,rs150241018,0,0,G,C:0-50	48	98.0	0	50	50	rs150241018
chrX	37165516	37165566	seqB,rs150241018,0,0,G,C:0-50	48	98.0	0	50	50	rs150241018
chrX	51752423	51752473	seqB,rs150241018,0,0,G,C:0-50	48	98.0	0	50	50	rs150241018
chrX	55628551	55628601	seqB,rs150241018,0,0,G,C:0-50	48	98.0	0	50	50	rs150241018
chrX	64160865	64160915	seqB,rs150241018,0,0,G,C:0-50	48	98.0	0	50	50	rs150241018
chrX	65072120	65072170	seqB,rs150241018,0,0,G,C:0-50	48	98.0	0	50	50	rs150241018
chrX	65109441	65109491	seqB,rs150241018,0,0,G,C:0-50	48	98.0	0	50	50	rs150241018
chrX	82537503	82537553	seqB,rs150241018,0,0,G,C:0-50	48	98.0	0	50	50	rs150241018
chrX	95601951	95602001	seqB,rs150241018,0,0,G,C:0-50	48	98.0	0	50	50	rs150241018
chrX	96066104	96066154	seqB,rs150241018,0,0,G,C:0-50	48	98.0	0	50	50	rs150241018
chrX	97054501	97054551	seqB,rs150241018,0,0,G,C:0-50	48	98.0	0	50	50	rs150241018
chrX	97299952	97300002	seqB,rs150241018,0,0,G,C:0-50	48	98.0	0	50	50	rs150241018
chrX	97816677	97816727	seqB,rs150241018,0,0,G,C:0-50	48	98.0	0	50	50	rs150241018
chrX	105051059	105051109	seqB,rs150241018,0,0,G,C:0-50	48	98.0	0	50	50	rs150241018
chrX	109711912	109711962	seqB,rs150241018,0,0,G,C:0-50	48	98.0	0	50	50	rs150241018
chrY	17296744	17296790	seqA,rs150241212,21,23724193,T,C:5-50	32	92.2	5	50	45	rs150241212
chrY	13534985	13535037	seqA,rs150241718,11,20730718,A,G:0-50	41	92.0	0	50	50	rs150241718
chrY	5766373	5766417	seqA,rs150241718,11,20730718,A,G:8-50	37	95.3	8	50	42	rs150241718
chrY	9810693	9810737	seqA,rs150241718,11,20730718,A,G:8-50	37	95.3	8	50	42	rs150241718
chrY	4616635	4616678	seqA,rs150241718,11,20730718,A,G:8-49	36	95.2	8	49	41	rs150241718
chrY	22649470	22649513	seqA,rs150241718,11,20730718,A,G:9-50	36	95.2	9	50	41	rs150241718
chrY	24517926	24517969	seqA,rs150241718,11,20730718,A,G:8-49	36	95.2	8	49	41	rs150241718
chrY	3998306	3998358	seqA,rs150241718,11,20730718,A,G:0-50	37	91.2	0	50	50	rs150241718
chrY	19265043	19265085	seqA,rs150241718,11,20730718,A,G:10-50	35	95.0	10	50	40	rs150241718
chrY	4618932	4618983	seqA,rs150241718,11,20730718,A,G:1-42	35	97.4	1	42	41	rs150241718
chrY	19660349	19660385	seqA,rs150241718,11,20730718,A,G:8-42	29	96.8	8	42	34	rs150241718
chrY	22880784	22880825	seqA,rs150241718,11,20730718,A,G:0-42	30	86.2	0	42	42	rs150241718
chrY	4525353	4525388	seqA,rs150241718,11,20730718,A,G:9-42	28	96.7	9	42	33	rs150241718
chrY	3695041	3695076	seqA,rs150241718,11,20730718,A,G:10-43	28	96.7	10	43	33	rs150241718
chrY	13971844	13971880	seqA,rs150241718,11,20730718,A,G:8-42	28	96.7	8	42	34	rs150241718
chrX	22742739	22742791	seqA,rs150241718,11,20730718,A,G:0-50	43	94.0	0	50	50	rs150241718
chrX	23591629	23591681	seqA,rs150241718,11,20730718,A,G:0-50	43	94.0	0	50	50	rs150241718
chrX	68037385	68037437	seqA,rs150241718,11,20730718,A,G:0-50	43	94.0	0	50	50	rs150241718
chrX	83530654	83530706	seqA,rs150241718,11,20730718,A,G:0-50	43	94.0	0	50	50	rs150241718
chrX	85081411	85081463	seqA,rs150241718,11,20730718,A,G:0-50	43	94.0	0	50	50	rs150241718
chrX	89271789	89271841	seqA,rs150241718,11,20730718,A,G:0-50	43	94.0	0	50	50	rs150241718
chrX	108091538	108091588	seqA,rs150241718,11,20730718,A,G:2-50	43	95.9	2	50	48	rs150241718
chrX	112171048	112171100	seqA,rs150241718,11,20730718,A,G:0-50	43	94.0	0	50	50	rs150241718
chrX	113778256	113778308	seqA,rs150241718,11,20730718,A,G:0-50	43	94.0	0	50	50	rs150241718
chrX	122018966	122019018	seqA,rs150241718,11,20730718,A,G:0-50	43	94.0	0	50	50	rs150241718
chrX	14531371	14531420	seqA,rs150241718,11,20730718,A,G:3-50	42	95.8	3	50	47	rs150241718
chrX	14621640	14621692	seqA,rs150241718,11,20730718,A,G:0-50	41	92.0	0	50	50	rs150241718
chrX	54873496	54873548	seqA,rs150241718,11,20730718,A,G:0-50	41	92.0	0	50	50	rs150241718
chrX	76615632	76615684	seqA,rs150241718,11,20730718,A,G:0-50	41	92.0	0	50	50	rs150241718
chrX	78301777	78301829	seqA,rs150241718,11,20730718,A,G:0-50	41	92.0	0	50	50	rs150241718
chrX	102170381	102170433	seqA,rs150241718,11,20730718,A,G:0-50	41	92.0	0	50	50	rs150241718
chrY	4587956	4588008	seqA,rs150241718,11,20730718,A,G:0-50	43	94.0	0	50	50	rs150241718
chrY	4571323	4571363	seqA,rs150241718,11,20730718,A,G:11-49	33	94.8	11	49	38	rs150241718
chrY	6690884	6690936	seqA,rs150241718,11,20730718,A,G:0-50	36	91.0	0	50	50	rs150241718
chrY	19311187	19311223	seqA,rs150241718,11,20730718,A,G:8-42	31	97.1	8	42	34	rs150241718
chrY	2918824	2918861	seqA,rs150241718,11,20730718,A,G:8-43	30	96.9	8	43	35	rs150241718
chrY	20519392	20519428	seqA,rs150241718,11,20730718,A,G:8-42	29	96.8	8	42	34	rs150241718
chrY	28607280	28607301	seqA,rs150241718,11,20730718,A,G:8-29	21	100.0	8	29	21	rs150241718
chrY	13283849	13283870	seqA,rs150241718,11,20730718,A,G:8-29	21	100.0	8	29	21	rs150241718
chrY	21553045	21553089	seqA,rs150241718,11,20730718,A,G:10-50	28	96.8	10	50	40	rs150241718
chrY	9933158	9933191	seqA,rs150241718,11,20730718,A,G:11-42	24	96.2	11	42	31	rs150241718
chrX	43180912	43180962	seqA,rs150241718,11,20730718,A,G:2-50	43	95.9	2	50	48	rs150241718
chrX	64336060	64336110	seqA,rs150241718,11,20730718,A,G:2-50	43	95.9	2	50	48	rs150241718
chrX	75683410	75683462	seqA,rs150241718,11,20730718,A,G:0-50	43	94.0	0	50	50	rs150241718
chrX	65336538	65336589	seqA,rs150241718,11,20730718,A,G:0-49	42	93.9	0	49	49	rs150241718
chrX	16292511	16292563	seqA,rs150241718,11,20730718,A,G:0-50	41	92.0	0	50	50	rs150241718
chrX	17587921	17587973	seqA,rs150241718,11,20730718,A,G:0-50	41	92.0	0	50	50	rs150241718
chrX	21936183	21936235	seqA,rs150241718,11,20730718,A,G:0-50	41	92.0	0	50	50	rs150241718
chrX	39211329	39211381	seqA,rs150241718,11,20730718,A,G:0-50	41	92.0	0	50	50	rs150241718
chrX	57400283	57400335	seqA,rs150241718,11,20730718,A,G:0-50	41	92.0	0	50	50	rs150241718
chrX	58036149	58036201	seqA,rs150241718,11,20730718,A,G:0-50	41	92.0	0	50	50	rs150241718
chrX	66738884	66738936	seqA,rs150241718,11,20730718,A,G:0-50	41	92.0	0	50	50	rs150241718
chrX	84266476	84266528	seqA,rs150241718,11,20730718,A,G:0-50	41	92.0	0	50	50	rs150241718
chrX	97147252	97147302	seqA,rs150241718,11,20730718,A,G:2-50	41	93.8	2	50	48	rs150241718
chrX	101312316	101312368	seqA,rs150241718,11,20730718,A,G:0-50	41	92.0	0	50	50	rs150241718
chrX	116958123	116958173	seqA,rs150241718,11,20730718,A,G:2-50	41	93.8	2	50	48	rs150241718
chrX	121167020	121167072	seqA,rs150241718,11,20730718,A,G:0-50	41	92.0	0	50	50	rs150241718
chrX	45149554	45149616	seqA,rs150242075,5,25726577,C,G:1-50	44	96.0	1	50	49	rs150242075
chrX	74884806	74884848	seqA,rs150242075,5,25726577,C,G:8-50	40	97.7	8	50	42	rs150242075
chrX	7562843	7562887	seqA,rs150242075,5,25726577,C,G:6-50	38	93.2	6	50	44	rs150242075
chrX	25840367	25840411	seqA,rs150242075,5,25726577,C,G:6-50	38	93.2	6	50	44	rs150242075
chrX	75816189	75816231	seqA,rs150242075,5,25726577,C,G:8-50	38	95.3	8	50	42	rs150242075
chrX	7806736	7806796	seqA,rs150242075,5,25726577,C,G:1-50	40	91.9	1	50	49	rs150242075
chrX	84697339	84697398	seqA,rs150242075,5,25726577,C,G:1-50	42	95.8	1	50	49	rs150242075
chrX	37289157	37289199	seqA,rs150242075,5,25726577,C,G:8-50	36	92.9	8	50	42	rs150242075
chrX	85488800	85488842	seqA,rs150242075,5,25726577,C,G:8-50	36	92.9	8	50	42	rs150242075
chrX	34461187	34461229	seqA,rs150242075,5,25726577,C,G:8-50	34	90.5	8	50	42	rs150242075
chrX	35688054	35688096	seqA,rs150242075,5,25726577,C,G:8-50	34	90.5	8	50	42	rs150242075
chrX	65498004	65498048	seqA,rs150242075,5,25726577,C,G:6-50	34	88.7	6	50	44	rs150242075
chrX	125509890	125509932	seqA,rs150242075,5,25726577,C,G:8-50	34	90.5	8	50	42	rs150242075
chrX	56885197	56885251	seqA,rs150242075,5,25726577,C,G:1-44	36	93.1	1	44	43	rs150242075
chrX	120273125	120273166	seqA,rs150242075,5,25726577,C,G:8-49	33	90.3	8	49	41	rs150242075
chrX	30091765	30091807	seqA,rs150242075,5,25726577,C,G:8-50	32	88.1	8	50	42	rs150242075
chrY	23043125	23043179	seqA,rs150242075,5,25726577,C,G:0-50	40	91.7	0	50	50	rs150242075
chrY	16089694	16089736	seqA,rs150242075,5,25726577,C,G:8-50	34	90.5	8	50	42	rs150242075
chrY	3879635	3879673	seqA,rs150242075,5,25726577,C,G:6-50	33	78.4	6	50	44	rs150242075
chrY	23358971	23359000	seqA,rs150242075,5,25726577,C,G:21-50	27	96.6	21	50	29	rs150242075
chrY	16243015	16243044	seqA,rs150242075,5,25726577,C,G:20-50	26	86.3	20	50	30	rs150242075
chrX	15101627	15101687	seqA,rs150242075,5,25726577,C,G:1-50	46	98.0	1	50	49	rs150242075
chrX	150644791	150644854	seqA,rs150242075,5,25726577,C,G:0-50	45	96.0	0	50	50	rs150242075
chrX	125793150	125793210	seqA,rs150242075,5,25726577,C,G:1-50	44	96.0	1	50	49	rs150242075
chrX	111818940	111819003	seqA,rs150242075,5,25726577,C,G:0-50	43	94.0	0	50	50	rs150242075
chrX	154910907	154910971	seqA,rs150242075,5,25726577,C,G:0-50	43	94.0	0	50	50	rs150242075
chrX	11626860	11626920	seqA,rs150242075,5,25726577,C,G:1-50	42	93.9	1	50	49	rs150242075
chrX	57667541	57667603	seqA,rs150242075,5,25726577,C,G:0-49	42	93.9	0	49	49	rs150242075
chrX	81494900	81495356	seqA,rs150242075,5,25726577,C,G:0-50	46	98.0	0	50	50	rs150242075
chrX	85270255	85270315	seqA,rs150242075,5,25726577,C,G:1-50	42	93.9	1	50	49	rs150242075
chrX	115820104	115820164	seqA,rs150242075,5,25726577,C,G:1-50	42	93.9	1	50	49	rs150242075
chrX	12100442	12100484	seqA,rs150242075,5,25726577,C,G:8-50	38	95.3	8	50	42	rs150242075
chrX	30312091	30312154	seqA,rs150242075,5,25726577,C,G:0-50	41	92.0	0	50	50	rs150242075
chrX	54540630	54540672	seqA,rs150242075,5,25726577,C,G:8-50	38	95.3	8	50	42	rs150242075
chrX	71504254	71504296	seqA,rs150242075,5,25726577,C,G:8-50	38	95.3	8	50	42	rs150242075
chrX	103472537	103472599	seqA,rs150242075,5,25726577,C,G:0-49	42	95.7	0	49	49	rs150242075
chrX	113038968	113039012	seqA,rs150242075,5,25726577,C,G:6-50	38	93.2	6	50	44	rs150242075
chrX	45149554	45149615	seqB,rs150242075,5,25726577,C,G:1-49	43	95.9	1	49	48	rs150242075
chrX	74884806	74884847	seqB,rs150242075,5,25726577,C,G:8-49	39	97.6	8	49	41	rs150242075
chrX	7562843	7562886	seqB,rs150242075,5,25726577,C,G:6-49	37	93.1	6	49	43	rs150242075
chrX	25840367	25840410	seqB,rs150242075,5,25726577,C,G:6-49	37	93.1	6	49	43	rs150242075
chrX	75816189	75816230	seqB,rs150242075,5,25726577,C,G:8-49	37	95.2	8	49	41	rs150242075
chrX	7806736	7806795	seqB,rs150242075,5,25726577,C,G:1-49	39	91.7	1	49	48	rs150242075
chrX	84697339	84697397	seqB,rs150242075,5,25726577,C,G:1-49	41	95.7	1	49	48	rs150242075
chrX	37289157	37289198	seqB,rs150242075,5,25726577,C,G:8-49	35	92.7	8	49	41	rs150242075
chrX	85488800	85488841	seqB,rs150242075,5,25726577,C,G:8-49	35	92.7	8	49	41	rs150242075
chrX	34461187	34461226	seqB,rs150242075,5,25726577,C,G:8-47	33	92.4	8	47	39	rs150242075
chrX	35688054	35688093	seqB,rs150242075,5,25726577,C,G:8-47	33	92.4	8	47	39	rs150242075
chrX	56885197	56885251	seqB,rs150242075,5,25726577,C,G:1-44	36	93.1	1	44	43	rs150242075
chrX	65498004	65498047	seqB,rs150242075,5,25726577,C,G:6-49	33	88.4	6	49	43	rs150242075
chrX	120273125	120273166	seqB,rs150242075,5,25726577,C,G:8-49	33	90.3	8	49	41	rs150242075
chrX	125509890	125509931	seqB,rs150242075,5,25726577,C,G:8-49	33	90.3	8	49	41	rs150242075
chrX	30091765	30091806	seqB,rs150242075,5,25726577,C,G:8-49	31	87.9	8	49	41	rs150242075
chrY	23043126	23043179	seqB,rs150242075,5,25726577,C,G:0-49	39	91.5	0	49	49	rs150242075
chrY	3879636	3879673	seqB,rs150242075,5,25726577,C,G:6-49	32	77.8	6	49	43	rs150242075
chrY	23358972	23359000	seqB,rs150242075,5,25726577,C,G:21-49	26	96.5	21	49	28	rs150242075
chrY	16243016	16243044	seqB,rs150242075,5,25726577,C,G:20-49	25	85.8	20	49	29	rs150242075
chrX	15101628	15101687	seqB,rs150242075,5,25726577,C,G:1-49	45	98.0	1	49	48	rs150242075
chrX	150644792	150644854	seqB,rs150242075,5,25726577,C,G:0-49	44	96.0	0	49	49	rs150242075
chrX	57667540	57667603	seqB,rs150242075,5,25726577,C,G:0-50	43	94.0	0	50	50	rs150242075
chrX	81495240	81495356	seqB,rs150242075,5,25726577,C,G:0-50	46	98.0	0	50	50	rs150242075
chrX	125793151	125793210	seqB,rs150242075,5,25726577,C,G:1-49	43	95.9	1	49	48	rs150242075
chrX	85270256	85270315	seqB,rs150242075,5,25726577,C,G:1-49	41	93.8	1	49	48	rs150242075
chrX	103472537	103472599	seqB,rs150242075,5,25726577,C,G:0-49	42	95.7	0	49	49	rs150242075
chrX	12100443	12100484	seqB,rs150242075,5,25726577,C,G:8-49	37	95.2	8	49	41	rs150242075
chrX	54540631	54540672	seqB,rs150242075,5,25726577,C,G:8-49	37	95.2	8	49	41	rs150242075
chrX	113040901	113040944	seqB,rs150242075,5,25726577,C,G:6-49	37	93.1	6	49	43	rs150242075
chrX	137661263	137661304	seqB,rs150242075,5,25726577,C,G:8-49	37	95.2	8	49	41	rs150242075
chrX	18331480	18331516	seqB,rs150242075,5,25726577,C,G:8-44	36	100.0	8	44	36	rs150242075
chrX	57665612	57665656	seqB,rs150242075,5,25726577,C,G:6-50	36	91.0	6	50	44	rs150242075
chrX	93940303	93940343	seqB,rs150242075,5,25726577,C,G:9-49	36	95.0	9	49	40	rs150242075
chrX	89689628	89689669	seqB,rs150242075,5,25726577,C,G:8-49	35	92.7	8	49	41	rs150242075
chrX	108216884	108216925	seqB,rs150242075,5,25726577,C,G:8-49	35	92.7	8	49	41	rs150242075
chrY	26375871	26375902	seqA,rs150242883,3,128317186,T,C:19-50	29	96.8	19	50	31	rs150242883
chrY	25541274	25541305	seqA,rs150242883,3,128317186,T,C:19-50	29	96.8	19	50	31	rs150242883
chrY	724147	724179	seqA,rs150242883,3,128317186,T,C:17-49	28	93.8	17	49	32	rs150242883
chrY	23596780	23596804	seqA,rs150242883,3,128317186,T,C:19-43	24	100.0	19	43	24	rs150242883
chrY	6838357	6838381	seqA,rs150242883,3,128317186,T,C:18-42	24	100.0	18	42	24	rs150242883
chrX	26778737	26778776	seqA,rs150242883,3,128317186,T,C:11-49	35	97.4	11	49	38	rs150242883
chrX	32447312	32447377	seqA,rs150242883,3,128317186,T,C:0-44	37	93.1	0	44	44	rs150242883
chrX	21398587	21398621	seqA,rs150242883,3,128317186,T,C:16-50	32	97.1	16	50	34	rs150242883
chrX	153526585	153526621	seqA,rs150242883,3,128317186,T,C:14-50	32	94.5	14	50	36	rs150242883
chrX	22083554	22083594	seqA,rs150242883,3,128317186,T,C:0-44	36	80.0	0	44	44	rs150242883
chrX	110953948	110953981	seqA,rs150242883,3,128317186,T,C:17-50	31	97.0	17	50	33	rs150242883
chrX	122960781	122960814	seqA,rs150242883,3,128317186,T,C:17-50	31	97.0	17	50	33	rs150242883
chrX	13408468	13408501	seqA,rs150242883,3,128317186,T,C:17-50	29	94.0	17	50	33	rs150242883
chrX	57997496	57997535	seqA,rs150242883,3,128317186,T,C:0-42	33	85.8	0	42	42	rs150242883
chrX	92042903	92042936	seqA,rs150242883,3,128317186,T,C:17-50	29	94.0	17	50	33	rs150242883
chrX	774147	774179	seqA,rs150242883,3,128317186,T,C:17-49	28	93.8	17	49	32	rs150242883
chrX	90286226	90286256	seqA,rs150242883,3,128317186,T,C:19-49	28	96.7	19	49	30	rs150242883
chrX	23910222	23910251	seqA,rs150242883,3,128317186,T,C:15-44	27	96.6	15	44	29	rs150242883
chrX	102430560	102430591	seqA,rs150242883,3,128317186,T,C:19-50	27	93.6	19	50	31	rs150242883
chrX	45056504	45056533	seqA,rs150242883,3,128317186,T,C:15-44	27	96.6	15	44	29	rs150242883
chrX	77248116	77248156	seqA,rs150242883,3,128317186,T,C:0-42	31	87.9	0	42	42	rs150242883
chrY	28421608	28421639	seqA,rs150242883,3,128317186,T,C:19-50	29	96.8	19	50	31	rs150242883
chrY	27586533	27586564	seqA,rs150242883,3,128317186,T,C:19-50	29	96.8	19	50	31	rs150242883
chrY	14352956	14353004	seqA,rs150242883,3,128317186,T,C:0-46	33	97.2	0	46	46	rs150242883
chrY	712760	712813	seqA,rs150242883,3,128317186,T,C:0-50	34	94.9	0	50	50	rs150242883
chrX	51755005	51755054	seqA,rs150242883,3,128317186,T,C:0-50	38	88.7	0	50	50	rs150242883
chrX	54539798	54539833	seqA,rs150242883,3,128317186,T,C:15-50	33	97.2	15	50	35	rs150242883
chrX	132455036	132455083	seqA,rs150242883,3,128317186,T,C:0-44	35	92.7	0	44	44	rs150242883
chrX	119779296	119779329	seqA,rs150242883,3,128317186,T,C:17-50	31	97.0	17	50	33	rs150242883
chrX	6846902	6846933	seqA,rs150242883,3,128317186,T,C:19-50	29	96.8	19	50	31	rs150242883
chrX	53391424	53391453	seqA,rs150242883,3,128317186,T,C:15-44	29	100.0	15	44	29	rs150242883
chrX	66983340	66983371	seqA,rs150242883,3,128317186,T,C:19-50	29	96.8	19	50	31	rs150242883
chrX	96784033	96784064	seqA,rs150242883,3,128317186,T,C:19-50	29	96.8	19	50	31	rs150242883
chrX	144520125	144520158	seqA,rs150242883,3,128317186,T,C:17-50	29	94.0	17	50	33	rs150242883
chrX	47210133	47210163	seqA,rs150242883,3,128317186,T,C:20-50	28	96.7	20	50	30	rs150242883
chrX	111970818	111970848	seqA,rs150242883,3,128317186,T,C:20-50	28	96.7	20	50	30	rs150242883
chrX	37564671	37564700	seqA,rs150242883,3,128317186,T,C:15-44	27	96.6	15	44	29	rs150242883
chrX	137368831	137368860	seqA,rs150242883,3,128317186,T,C:15-44	27	96.6	15	44	29	rs150242883
chrX	76124442	76124468	seqA,rs150242883,3,128317186,T,C:15-41	26	100.0	15	41	26	rs150242883
chrX	145413704	145413731	seqA,rs150242883,3,128317186,T,C:17-44	25	96.3	17	44	27	rs150242883
chrX	78398862	78398889	seqA,rs150242883,3,128317186,T,C:15-42	25	96.3	15	42	27	rs150242883
chrY	18447071	18447116	seqA,rs150243609,4,160567191,T,G:4-49	29	82.3	4	49	45	rs150243609
chrY	23144088	23144133	seqA,rs150243609,4,160567191,T,G:4-49	34	92.5	4	49	45	rs150243609
chrY	3541113	3541158	seqA,rs150243609,4,160567191,T,G:4-49	33	92.4	4	49	45	rs150243609
chrY	23007074	23007114	seqA,rs150243609,4,160567191,T,G:5-45	26	82.5	5	45	40	rs150243609
chrY	6394175	6394216	seqA,rs150243609,4,160567191,T,G:4-45	31	91.7	4	45	41	rs150243609
chrY	8176238	8176279	seqA,rs150243609,4,160567191,T,G:4-45	31	91.7	4	45	41	rs150243609
chrY	21279078	21279119	seqA,rs150243609,4,160567191,T,G:4-45	31	91.7	4	45	41	rs150243609
chrY	23078697	23078718	seqA,rs150243609,4,160567191,T,G:2-23	21	100.0	2	23	21	rs150243609
chrY	9687100	9687121	seqA,rs150243609,4,160567191,T,G:2-23	21	100.0	2	23	21	rs150243609
chrY	3638314	3638338	seqA,rs150243609,4,160567191,T,G:4-29	23	87.5	4	29	25	rs150243609
chrY	23016138	23016158	seqA,rs150243609,4,160567191,T,G:4-24	20	100.0	4	24	20	rs150243609
chrY	21849254	21849277	seqA,rs150243609,4,160567191,T,G:4-28	22	87.0	4	28	24	rs150243609
chrY	20070097	20070120	seqA,rs150243609,4,160567191,T,G:4-28	22	87.0	4	28	24	rs150243609
chrX	84910129	84910174	seqA,rs150243609,4,160567191,T,G:5-50	33	86.7	5	50	45	rs150243609
chrX	74159867	74159912	seqA,rs150243609,4,160567191,T,G:4-50	34	82.3	4	50	46	rs150243609
chrX	74818843	74818946	seqA,rs150243609,4,160567191,T,G:4-50	35	89.2	4	50	46	rs150243609
chrX	134736902	134736948	seqA,rs150243609,4,160567191,T,G:4-50	32	84.8	4	50	46	rs150243609
chrX	14208247	14208292	seqA,rs150243609,4,160567191,T,G:4-49	31	84.5	4	49	45	rs150243609
chrX	56935775	56935816	seqA,rs150243609,4,160567191,T,G:4-45	34	92.5	4	45	41	rs150243609
chrX	87954079	87954124	seqA,rs150243609,4,160567191,T,G:4-49	31	84.5	4	49	45	rs150243609
chrX	45962544	45962586	seqA,rs150243609,4,160567191,T,G:4-46	35	94.8	4	46	42	rs150243609
chrX	63921585	63921630	seqA,rs150243609,4,160567191,T,G:4-49	36	94.9	4	49	45	rs150243609
chrX	99118551	99118721	seqA,rs150243609,4,160567191,T,G:4-50	33	87.0	4	50	46	rs150243609
chrX	106829176	106829222	seqA,rs150243609,4,160567191,T,G:4-50	30	82.7	4	50	46	rs150243609
chrX	142940366	142940407	seqA,rs150243609,4,160567191,T,G:8-49	35	94.8	8	49	41	rs150243609
chrX	68864952	68864993	seqA,rs150243609,4,160567191,T,G:8-49	29	85.4	8	49	41	rs150243609
chrX	84950692	84950737	seqA,rs150243609,4,160567191,T,G:4-49	35	92.5	4	49	45	rs150243609
chrX	87791857	87791898	seqA,rs150243609,4,160567191,T,G:4-45	29	85.4	4	45	41	rs150243609
chrX	121173042	121173087	seqA,rs150243609,4,160567191,T,G:4-49	29	82.3	4	49	45	rs150243609
chrY	14685087	14685128	seqA,rs150243609,4,160567191,T,G:4-45	31	91.7	4	45	41	rs150243609
chrY	28040686	28040727	seqA,rs150243609,4,160567191,T,G:4-45	31	91.7	4	45	41	rs150243609
chrY	9472587	9472627	seqA,rs150243609,4,160567191,T,G:4-44	30	91.5	4	44	40	rs150243609
chrY	6193276	6193297	seqA,rs150243609,4,160567191,T,G:2-23	21	100.0	2	23	21	rs150243609
chrY	27704104	27704127	seqA,rs150243609,4,160567191,T,G:4-28	22	87.0	4	28	24	rs150243609
chrX	62470917	62470963	seqA,rs150243609,4,160567191,T,G:4-50	34	87.0	4	50	46	rs150243609
chrX	79244975	79245242	seqA,rs150243609,4,160567191,T,G:0-48	37	89.6	0	48	48	rs150243609
chrX	82341152	82341193	seqA,rs150243609,4,160567191,T,G:4-45	33	90.3	4	45	41	rs150243609
chrX	21233127	21233173	seqA,rs150243609,4,160567191,T,G:4-50	32	84.8	4	50	46	rs150243609
chrX	10195050	10195095	seqA,rs150243609,4,160567191,T,G:4-49	31	84.5	4	49	45	rs150243609
chrX	74083559	74083604	seqA,rs150243609,4,160567191,T,G:4-49	37	95.0	4	49	45	rs150243609
chrX	94133364	94133409	seqA,rs150243609,4,160567191,T,G:4-49	31	84.5	4	49	45	rs150243609
chrX	94924413	94924458	seqA,rs150243609,4,160567191,T,G:4-49	31	84.5	4	49	45	rs150243609
chrX	122698073	122698118	seqA,rs150243609,4,160567191,T,G:4-49	31	84.5	4	49	45	rs150243609
chrX	126443387	126443430	seqA,rs150243609,4,160567191,T,G:4-49	34	81.4	4	49	45	rs150243609
chrX	146488513	146488558	seqA,rs150243609,4,160567191,T,G:4-49	31	84.5	4	49	45	rs150243609
chrX	57363801	57363847	seqA,rs150243609,4,160567191,T,G:4-50	36	92.7	4	50	46	rs150243609
chrX	72870638	72870684	seqA,rs150243609,4,160567191,T,G:4-50	36	94.9	4	50	46	rs150243609
chrX	121867528	121867572	seqA,rs150243609,4,160567191,T,G:6-50	30	84.1	6	50	44	rs150243609
chrX	134815968	134816014	seqA,rs150243609,4,160567191,T,G:4-50	30	82.7	4	50	46	rs150243609
chrX	22260012	22260052	seqA,rs150243609,4,160567191,T,G:4-43	30	89.8	4	43	39	rs150243609
chrX	114609909	114609947	seqA,rs150243653,16,25361532,A,T:0-38	32	92.2	0	38	38	rs150243653
chrX	114609909	114609947	seqB,rs150243653,16,25361532,A,T:0-38	32	92.2	0	38	38	rs150243653
chrY	14768462	14768510	seqA,rs150243874,21,37713082,C,G:1-49	44	95.9	1	49	48	rs150243874
chrY	15489413	15489460	seqA,rs150243874,21,37713082,C,G:1-48	41	93.7	1	48	47	rs150243874
chrY	1875387	1875697	seqA,rs150243874,21,37713082,C,G:1-50	44	95.9	1	50	49	rs150243874
chrY	7157166	7157213	seqA,rs150243874,21,37713082,C,G:1-47	41	95.6	1	47	46	rs150243874
chrY	5138370	5138416	seqA,rs150243874,21,37713082,C,G:1-47	36	89.2	1	47	46	rs150243874
chrY	14548656	14549175	seqA,rs150243874,21,37713082,C,G:0-45	41	97.8	0	45	45	rs150243874
chrY	26293709	26293749	seqA,rs150243874,21,37713082,C,G:9-49	36	95.0	9	49	40	rs150243874
chrY	1054371	1054771	seqA,rs150243874,21,37713082,C,G:0-39	32	94.5	0	39	39	rs150243874
chrY	991991	992391	seqA,rs150243874,21,37713082,C,G:0-39	32	94.5	0	39	39	rs150243874
chrX	76618547	76618596	seqA,rs150243874,21,37713082,C,G:1-50	47	98.0	1	50	49	rs150243874
chrX	14716621	14716669	seqA,rs150243874,21,37713082,C,G:1-49	46	98.0	1	49	48	rs150243874
chrX	123078196	123078244	seqA,rs150243874,21,37713082,C,G:1-49	44	95.9	1	49	48	rs150243874
chrX	3338893	3338941	seqA,rs150243874,21,37713082,C,G:1-49	42	93.8	1	49	48	rs150243874
chrX	22305156	22305202	seqA,rs150243874,21,37713082,C,G:1-47	42	95.7	1	47	46	rs150243874
chrX	138843264	138843312	seqA,rs150243874,21,37713082,C,G:1-49	42	93.8	1	49	48	rs150243874
chrX	3642778	3642827	seqA,rs150243874,21,37713082,C,G:1-50	41	91.9	1	50	49	rs150243874
chrX	34749327	34749376	seqA,rs150243874,21,37713082,C,G:0-49	41	91.9	0	49	49	rs150243874
chrX	77032660	77032736	seqA,rs150243874,21,37713082,C,G:0-49	44	95.9	0	49	49	rs150243874
chrX	67975978	67976028	seqA,rs150243874,21,37713082,C,G:0-49	42	93.8	0	49	49	rs150243874
chrX	150170873	150170921	seqA,rs150243874,21,37713082,C,G:1-49	40	91.7	1	49	48	rs150243874
chrX	1925387	1925697	seqA,rs150243874,21,37713082,C,G:1-50	44	95.9	1	50	49	rs150243874
chrX	69629468	69629513	seqA,rs150243874,21,37713082,C,G:1-46	39	93.4	1	46	45	rs150243874
chrX	117967000	117967048	seqA,rs150243874,21,37713082,C,G:1-48	40	93.7	1	48	47	rs150243874
chrX	9925658	9925706	seqA,rs150243874,21,37713082,C,G:0-46	39	93.5	0	46	46	rs150243874
chrX	73086219	73086269	seqA,rs150243874,21,37713082,C,G:1-50	41	95.6	1	50	49	rs150243874
chrY	15811392	15811441	seqA,rs150243874,21,37713082,C,G:1-50	45	96.0	1	50	49	rs150243874
chrY	14826520	14826583	seqA,rs150243874,21,37713082,C,G:0-50	39	89.8	0	50	50	rs150243874
chrY	27668688	27668728	seqA,rs150243874,21,37713082,C,G:9-49	36	95.0	9	49	40	rs150243874
chrY	2439797	2439844	seqA,rs150243874,21,37713082,C,G:1-47	35	90.7	1	47	46	rs150243874
chrY	2447255	2447282	seqA,rs150243874,21,37713082,C,G:23-50	27	100.0	23	50	27	rs150243874
chrX	24391413	24391463	seqA,rs150243874,21,37713082,C,G:0-49	44	96.0	0	49	49	rs150243874
chrX	44809407	44809456	seqA,rs150243874,21,37713082,C,G:1-50	43	93.9	1	50	49	rs150243874
chrX	46989936	46989985	seqA,rs150243874,21,37713082,C,G:1-50	43	93.9	1	50	49	rs150243874
chrX	42947783	42947831	seqA,rs150243874,21,37713082,C,G:1-49	42	93.8	1	49	48	rs150243874
chrX	68620180	68620224	seqA,rs150243874,21,37713082,C,G:1-45	42	97.8	1	45	44	rs150243874
chrX	112070232	112070282	seqA,rs150243874,21,37713082,C,G:0-50	42	92.0	0	50	50	rs150243874
chrX	80335362	80335415	seqA,rs150243874,21,37713082,C,G:1-49	43	95.9	1	49	48	rs150243874
chrX	91323688	91323735	seqA,rs150243874,21,37713082,C,G:0-47	41	93.7	0	47	47	rs150243874
chrX	112320181	112320231	seqA,rs150243874,21,37713082,C,G:0-50	40	90.0	0	50	50	rs150243874
chrX	128958415	128958462	seqA,rs150243874,21,37713082,C,G:0-47	39	91.5	0	47	47	rs150243874
chrX	73091405	73091451	seqA,rs150243874,21,37713082,C,G:1-47	38	91.4	1	47	46	rs150243874
chrX	24238116	24238155	seqA,rs150243874,21,37713082,C,G:9-48	37	97.5	9	48	39	rs150243874
chrX	144112797	144112840	seqA,rs150243874,21,37713082,C,G:0-43	37	93.1	0	43	43	rs150243874
chrX	55620903	55620941	seqA,rs150243874,21,37713082,C,G:10-48	36	97.4	10	48	38	rs150243874
chrX	37399865	37399904	seqA,rs150243874,21,37713082,C,G:8-47	35	94.9	8	47	39	rs150243874
chrX	47394760	47394801	seqA,rs150243874,21,37713082,C,G:0-41	35	92.7	0	41	41	rs150243874
chrY	14768462	14768511	seqB,rs150243874,21,37713082,C,G:1-50	45	96.0	1	50	49	rs150243874
chrY	15489413	15489462	seqB,rs150243874,21,37713082,C,G:1-50	41	91.9	1	50	49	rs150243874
chrY	1875387	1875695	seqB,rs150243874,21,37713082,C,G:1-48	44	97.9	1	48	47	rs150243874
chrY	7157166	7157213	seqB,rs150243874,21,37713082,C,G:1-47	41	95.6	1	47	46	rs150243874
chrY	14548656	14549243	seqB,rs150243874,21,37713082,C,G:0-50	45	98.0	0	50	50	rs150243874
chrY	26293709	26293750	seqB,rs150243874,21,37713082,C,G:9-50	37	95.2	9	50	41	rs150243874
chrY	5138370	5138416	seqB,rs150243874,21,37713082,C,G:1-47	36	89.2	1	47	46	rs150243874
chrY	1054371	1054771	seqB,rs150243874,21,37713082,C,G:0-39	32	94.5	0	39	39	rs150243874
chrY	991991	992391	seqB,rs150243874,21,37713082,C,G:0-39	32	94.5	0	39	39	rs150243874
chrX	14716621	14716669	seqB,rs150243874,21,37713082,C,G:1-49	46	98.0	1	49	48	rs150243874
chrX	76618547	76618595	seqB,rs150243874,21,37713082,C,G:1-49	46	98.0	1	49	48	rs150243874
chrX	123078196	123078245	seqB,rs150243874,21,37713082,C,G:1-50	45	96.0	1	50	49	rs150243874
chrX	3338893	3338941	seqB,rs150243874,21,37713082,C,G:1-49	42	93.8	1	49	48	rs150243874
chrX	22305156	22305202	seqB,rs150243874,21,37713082,C,G:1-47	42	95.7	1	47	46	rs150243874
chrX	34749327	34749377	seqB,rs150243874,21,37713082,C,G:0-50	42	92.0	0	50	50	rs150243874
chrX	138843264	138843312	seqB,rs150243874,21,37713082,C,G:1-49	42	93.8	1	49	48	rs150243874
chrX	3642778	3642825	seqB,rs150243874,21,37713082,C,G:1-48	41	93.7	1	48	47	rs150243874
chrX	77032660	77032736	seqB,rs150243874,21,37713082,C,G:0-49	44	95.9	0	49	49	rs150243874
chrX	150170873	150170922	seqB,rs150243874,21,37713082,C,G:1-50	41	91.9	1	50	49	rs150243874
chrX	67975978	67976028	seqB,rs150243874,21,37713082,C,G:0-49	42	93.8	0	49	49	rs150243874
chrX	1925387	1925695	seqB,rs150243874,21,37713082,C,G:1-48	44	97.9	1	48	47	rs150243874
chrX	69629468	69629513	seqB,rs150243874,21,37713082,C,G:1-46	39	93.4	1	46	45	rs150243874
chrX	117967000	117967050	seqB,rs150243874,21,37713082,C,G:1-50	40	91.9	1	50	49	rs150243874
chrX	9925658	9925706	seqB,rs150243874,21,37713082,C,G:0-46	39	93.5	0	46	46	rs150243874
chrX	39457792	39457841	seqB,rs150243874,21,37713082,C,G:1-50	37	87.8	1	50	49	rs150243874
chrY	15811393	15811441	seqB,rs150243874,21,37713082,C,G:1-49	44	95.9	1	49	48	rs150243874
chrY	27668687	27668728	seqB,rs150243874,21,37713082,C,G:9-50	37	95.2	9	50	41	rs150243874
chrY	14826525	14826583	seqB,rs150243874,21,37713082,C,G:0-45	36	91.0	0	45	45	rs150243874
chrY	2439797	2439844	seqB,rs150243874,21,37713082,C,G:1-47	35	90.7	1	47	46	rs150243874
chrY	2447256	2447282	seqB,rs150243874,21,37713082,C,G:23-49	26	100.0	23	49	26	rs150243874
chrX	68620175	68620224	seqB,rs150243874,21,37713082,C,G:1-50	45	96.0	1	50	49	rs150243874
chrX	24391412	24391463	seqB,rs150243874,21,37713082,C,G:0-50	45	96.0	0	50	50	rs150243874
chrX	46989938	46989985	seqB,rs150243874,21,37713082,C,G:1-48	43	95.8	1	48	47	rs150243874
chrX	42947783	42947831	seqB,rs150243874,21,37713082,C,G:1-49	42	93.8	1	49	48	rs150243874
chrX	44809408	44809456	seqB,rs150243874,21,37713082,C,G:1-49	42	93.8	1	49	48	rs150243874
chrX	80335362	80335415	seqB,rs150243874,21,37713082,C,G:1-49	43	95.9	1	49	48	rs150243874
chrX	91323688	91323735	seqB,rs150243874,21,37713082,C,G:0-47	41	93.7	0	47	47	rs150243874
chrX	112070236	112070282	seqB,rs150243874,21,37713082,C,G:0-46	40	93.5	0	46	46	rs150243874
chrX	128958415	128958462	seqB,rs150243874,21,37713082,C,G:0-47	39	91.5	0	47	47	rs150243874
chrX	73091405	73091451	seqB,rs150243874,21,37713082,C,G:1-47	38	91.4	1	47	46	rs150243874
chrX	24238116	24238155	seqB,rs150243874,21,37713082,C,G:9-48	37	97.5	9	48	39	rs150243874
chrX	144112797	144112840	seqB,rs150243874,21,37713082,C,G:0-43	37	93.1	0	43	43	rs150243874
chrX	55620903	55620941	seqB,rs150243874,21,37713082,C,G:10-48	36	97.4	10	48	38	rs150243874
chrX	112320189	112320231	seqB,rs150243874,21,37713082,C,G:0-42	36	92.9	0	42	42	rs150243874
chrX	37399865	37399904	seqB,rs150243874,21,37713082,C,G:8-47	35	94.9	8	47	39	rs150243874
chrX	47394760	47394801	seqB,rs150243874,21,37713082,C,G:0-41	35	92.7	0	41	41	rs150243874
chrX	15745576	15745677	seqA,rs150243991,7,9632429,T,C:0-50	43	94.0	0	50	50	rs150243991
chrX	7411421	7411466	seqA,rs150243991,7,9632429,T,C:0-45	37	91.2	0	45	45	rs150243991
chrX	38601134	38601179	seqA,rs150243991,7,9632429,T,C:0-45	37	91.2	0	45	45	rs150243991
chrX	72858626	72858671	seqA,rs150243991,7,9632429,T,C:0-45	37	91.2	0	45	45	rs150243991
chrX	147256171	147256210	seqA,rs150243991,7,9632429,T,C:6-45	33	92.4	6	45	39	rs150243991
chrX	64498798	64498835	seqA,rs150243991,7,9632429,T,C:8-45	31	91.9	8	45	37	rs150243991
chrX	72545001	72545034	seqA,rs150243991,7,9632429,T,C:5-38	31	97.0	5	38	33	rs150243991
chrX	88773983	88774028	seqA,rs150243991,7,9632429,T,C:0-45	31	84.5	0	45	45	rs150243991
chrX	102535338	102535375	seqA,rs150243991,7,9632429,T,C:8-45	31	91.9	8	45	37	rs150243991
chrX	25978283	25978319	seqA,rs150243991,7,9632429,T,C:9-45	30	91.7	9	45	36	rs150243991
chrX	90342882	90342915	seqA,rs150243991,7,9632429,T,C:12-45	29	94.0	12	45	33	rs150243991
chrX	115491698	115491731	seqA,rs150243991,7,9632429,T,C:14-47	29	94.0	14	47	33	rs150243991
chrX	17954234	17954264	seqA,rs150243991,7,9632429,T,C:14-44	28	96.7	14	44	30	rs150243991
chrX	80637692	80637730	seqA,rs150243991,7,9632429,T,C:0-38	28	86.9	0	38	38	rs150243991
chrX	81751842	81751873	seqA,rs150243991,7,9632429,T,C:14-45	27	93.6	14	45	31	rs150243991
chrX	122573923	122573954	seqA,rs150243991,7,9632429,T,C:14-45	27	93.6	14	45	31	rs150243991
chrX	21080398	21080439	seqA,rs150243991,7,9632429,T,C:4-45	33	90.3	4	45	41	rs150243991
chrX	116583737	116583771	seqA,rs150243991,7,9632429,T,C:0-34	30	94.2	0	34	34	rs150243991
chrX	42456886	42456917	seqA,rs150243991,7,9632429,T,C:14-45	29	96.8	14	45	31	rs150243991
chrX	102758972	102759008	seqA,rs150243991,7,9632429,T,C:0-36	28	88.9	0	36	36	rs150243991
chrX	6291213	6291243	seqA,rs150243991,7,9632429,T,C:14-44	28	96.7	14	44	30	rs150243991
chrX	4101855	4101885	seqA,rs150243991,7,9632429,T,C:8-38	28	96.7	8	38	30	rs150243991
chrX	15134411	15134440	seqA,rs150243991,7,9632429,T,C:16-45	27	96.6	16	45	29	rs150243991
chrX	11935720	11935754	seqA,rs150243991,7,9632429,T,C:4-38	26	88.3	4	38	34	rs150243991
chrX	27643837	27643859	seqA,rs150243991,7,9632429,T,C:16-38	22	100.0	16	38	22	rs150243991
chrX	141202867	141202888	seqA,rs150243991,7,9632429,T,C:23-44	21	100.0	23	44	21	rs150243991
chrX	67208827	67208847	seqA,rs150243991,7,9632429,T,C:16-36	20	100.0	16	36	20	rs150243991
chrY	5194964	5195014	seqA,rs150245069,0,0,T,C:0-50	46	96.0	0	50	50	rs150245069
chrY	4225579	4225629	seqA,rs150245069,0,0,T,C:0-50	42	92.0	0	50	50	rs150245069
chrY	23202731	23202781	seqA,rs150245069,0,0,T,C:0-50	40	90.0	0	50	50	rs150245069
chrX	91530200	91530250	seqA,rs150245069,0,0,T,C:0-50	50	100.0	0	50	50	rs150245069
chrX	93955953	93956003	seqA,rs150245069,0,0,T,C:0-50	50	100.0	0	50	50	rs150245069
chrX	97781397	97781447	seqA,rs150245069,0,0,T,C:0-50	50	100.0	0	50	50	rs150245069
chrX	112422155	112422205	seqA,rs150245069,0,0,T,C:0-50	50	100.0	0	50	50	rs150245069
chrX	113837888	113837938	seqA,rs150245069,0,0,T,C:0-50	50	100.0	0	50	50	rs150245069
chrX	115948591	115948641	seqA,rs150245069,0,0,T,C:0-50	50	100.0	0	50	50	rs150245069
chrX	124524835	124524884	seqA,rs150245069,0,0,T,C:1-50	49	100.0	1	50	49	rs150245069
chrX	16064947	16064997	seqA,rs150245069,0,0,T,C:0-50	48	98.0	0	50	50	rs150245069
chrX	16199438	16199488	seqA,rs150245069,0,0,T,C:0-50	48	98.0	0	50	50	rs150245069
chrX	28912869	28912919	seqA,rs150245069,0,0,T,C:0-50	48	98.0	0	50	50	rs150245069
chrX	109110595	109110645	seqA,rs150245069,0,0,T,C:0-50	48	98.0	0	50	50	rs150245069
chrX	112354080	112354130	seqA,rs150245069,0,0,T,C:0-50	48	98.0	0	50	50	rs150245069
chrX	118453876	118453926	seqA,rs150245069,0,0,T,C:0-50	48	98.0	0	50	50	rs150245069
chrX	3473308	3473358	seqA,rs150245069,0,0,T,C:0-50	46	96.0	0	50	50	rs150245069
chrX	4460657	4460707	seqA,rs150245069,0,0,T,C:0-50	46	96.0	0	50	50	rs150245069
chrX	16237239	16237289	seqA,rs150245069,0,0,T,C:0-50	46	96.0	0	50	50	rs150245069
chrY	6010776	6010826	seqA,rs150245069,0,0,T,C:0-50	48	98.0	0	50	50	rs150245069
chrY	5812772	5812822	seqA,rs150245069,0,0,T,C:0-50	46	96.0	0	50	50	rs150245069
chrY	21584778	21584805	seqA,rs150245069,0,0,T,C:23-50	23	92.6	23	50	27	rs150245069
chrX	86940442	86940492	seqA,rs150245069,0,0,T,C:0-50	50	100.0	0	50	50	rs150245069
chrX	108425196	108425246	seqA,rs150245069,0,0,T,C:0-50	50	100.0	0	50	50	rs150245069
chrX	110790699	110790749	seqA,rs150245069,0,0,T,C:0-50	50	100.0	0	50	50	rs150245069
chrX	113704763	113704813	seqA,rs150245069,0,0,T,C:0-50	50	100.0	0	50	50	rs150245069
chrX	137344510	137344560	seqA,rs150245069,0,0,T,C:0-50	50	100.0	0	50	50	rs150245069
chrX	12961498	12961548	seqA,rs150245069,0,0,T,C:0-50	48	98.0	0	50	50	rs150245069
chrX	86240349	86240399	seqA,rs150245069,0,0,T,C:0-50	48	98.0	0	50	50	rs150245069
chrX	116416663	116416713	seqA,rs150245069,0,0,T,C:0-50	48	98.0	0	50	50	rs150245069
chrX	121359437	121359487	seqA,rs150245069,0,0,T,C:0-50	48	98.0	0	50	50	rs150245069
chrX	130849646	130849696	seqA,rs150245069,0,0,T,C:0-50	48	98.0	0	50	50	rs150245069
chrX	92083038	92083088	seqA,rs150245069,0,0,T,C:0-50	46	96.0	0	50	50	rs150245069
chrX	92281475	92281525	seqA,rs150245069,0,0,T,C:0-50	46	96.0	0	50	50	rs150245069
chrX	115465511	115465561	seqA,rs150245069,0,0,T,C:0-50	46	96.0	0	50	50	rs150245069
chrX	148400736	148400786	seqA,rs150245069,0,0,T,C:0-50	46	96.0	0	50	50	rs150245069
chrX	111777396	111777442	seqA,rs150245069,0,0,T,C:0-46	44	97.9	0	46	46	rs150245069
chrX	4813171	4813221	seqA,rs150245069,0,0,T,C:0-50	44	94.0	0	50	50	rs150245069
chrY	15937035	15937085	seqA,rs150245551,11,6733194,T,C:0-50	46	96.0	0	50	50	rs150245551
chrY	1514861	1514911	seqA,rs150245551,11,6733194,T,C:0-50	44	94.0	0	50	50	rs150245551
chrY	17250192	17250217	seqA,rs150245551,11,6733194,T,C:0-25	23	96.0	0	25	25	rs150245551
chrX	1564861	1564911	seqA,rs150245551,11,6733194,T,C:0-50	44	94.0	0	50	50	rs150245551
chrX	121509408	121509458	seqA,rs150245551,11,6733194,T,C:0-50	42	92.0	0	50	50	rs150245551
chrX	36451266	36451315	seqA,rs150245551,11,6733194,T,C:0-49	37	87.8	0	49	49	rs150245551
chrX	22040765	22040812	seqA,rs150246041,6,152862838,T,C:0-47	43	95.8	0	47	47	rs150246041
chrX	6712612	6712670	seqA,rs150246041,6,152862838,T,C:0-47	44	97.9	0	47	47	rs150246041
chrY	1609671	1609718	seqA,rs150246041,6,152862838,T,C:0-47	43	95.8	0	47	47	rs150246041
chrX	128566195	128566238	seqA,rs150246041,6,152862838,T,C:1-44	43	100.0	1	44	43	rs150246041
chrX	100298517	100298564	seqA,rs150246041,6,152862838,T,C:0-47	43	95.8	0	47	47	rs150246041
chrX	1659671	1659718	seqA,rs150246041,6,152862838,T,C:0-47	43	95.8	0	47	47	rs150246041
chrX	53446850	53446896	seqA,rs150246041,6,152862838,T,C:1-47	40	93.5	1	47	46	rs150246041
chrY	17386586	17386635	seqA,rs150246470,0,0,A,G:0-49	45	96.0	0	49	49	rs150246470
chrY	7134704	7134754	seqA,rs150246470,0,0,A,G:0-50	44	94.0	0	50	50	rs150246470
chrY	28592741	28592909	seqA,rs150246470,0,0,A,G:0-50	47	98.0	0	50	50	rs150246470
chrY	5786420	5786465	seqA,rs150246470,0,0,A,G:0-45	43	97.8	0	45	45	rs150246470
chrY	5557050	5557094	seqA,rs150246470,0,0,A,G:1-45	42	97.8	1	45	44	rs150246470
chrY	16038174	16038224	seqA,rs150246470,0,0,A,G:0-50	42	92.0	0	50	50	rs150246470
chrY	28563563	28563613	seqA,rs150246470,0,0,A,G:0-49	42	93.9	0	49	49	rs150246470
chrY	21666697	21666747	seqA,rs150246470,0,0,A,G:0-50	38	88.0	0	50	50	rs150246470
chrY	22739524	22739572	seqA,rs150246470,0,0,A,G:0-45	40	95.6	0	45	45	rs150246470
chrY	22914495	22914536	seqA,rs150246470,0,0,A,G:8-49	35	92.7	8	49	41	rs150246470
chrY	1608284	1608323	seqA,rs150246470,0,0,A,G:1-40	35	94.9	1	40	39	rs150246470
chrY	698285	698322	seqA,rs150246470,0,0,A,G:8-45	35	97.3	8	45	37	rs150246470
chrY	22028674	22028710	seqA,rs150246470,0,0,A,G:10-45	34	100.0	10	45	35	rs150246470
chrY	27907011	27907045	seqA,rs150246470,0,0,A,G:0-34	30	94.2	0	34	34	rs150246470
chrY	14693573	14693597	seqA,rs150246470,0,0,A,G:10-34	24	100.0	10	34	24	rs150246470
chrX	44660586	44660636	seqA,rs150246470,0,0,A,G:0-50	48	98.0	0	50	50	rs150246470
chrX	129176757	129176807	seqA,rs150246470,0,0,A,G:0-50	44	94.0	0	50	50	rs150246470
chrX	132273170	132273338	seqA,rs150246470,0,0,A,G:0-50	47	98.0	0	50	50	rs150246470
chrX	140311495	140311545	seqA,rs150246470,0,0,A,G:0-50	44	94.0	0	50	50	rs150246470
chrX	19485695	19485740	seqA,rs150246470,0,0,A,G:0-45	43	97.8	0	45	45	rs150246470
chrX	39674332	39674377	seqA,rs150246470,0,0,A,G:0-45	43	97.8	0	45	45	rs150246470
chrX	54452754	54452926	seqA,rs150246470,0,0,A,G:0-50	48	100.0	0	50	50	rs150246470
chrX	92056779	92056824	seqA,rs150246470,0,0,A,G:0-45	43	97.8	0	45	45	rs150246470
chrX	122913486	122913531	seqA,rs150246470,0,0,A,G:0-45	43	97.8	0	45	45	rs150246470
chrX	3554719	3554761	seqA,rs150246470,0,0,A,G:8-50	42	100.0	8	50	42	rs150246470
chrX	30832999	30833041	seqA,rs150246470,0,0,A,G:8-50	42	100.0	8	50	42	rs150246470
chrX	91824826	91824870	seqA,rs150246470,0,0,A,G:1-45	42	97.8	1	45	44	rs150246470
chrX	140148953	140149002	seqA,rs150246470,0,0,A,G:1-49	43	95.9	1	49	48	rs150246470
chrX	8509254	8509299	seqA,rs150246470,0,0,A,G:0-45	41	95.6	0	45	45	rs150246470
chrX	21245562	21245607	seqA,rs150246470,0,0,A,G:0-45	41	95.6	0	45	45	rs150246470
chrX	40077837	40077889	seqA,rs150246470,0,0,A,G:0-50	43	94.0	0	50	50	rs150246470
chrY	16013130	16013298	seqA,rs150246470,0,0,A,G:0-50	47	98.0	0	50	50	rs150246470
chrY	2277927	2277979	seqA,rs150246470,0,0,A,G:0-50	45	96.0	0	50	50	rs150246470
chrY	1640474	1640519	seqA,rs150246470,0,0,A,G:0-45	41	95.6	0	45	45	rs150246470
chrY	22023850	22023901	seqA,rs150246470,0,0,A,G:0-49	42	93.9	0	49	49	rs150246470
chrY	15480421	15480465	seqA,rs150246470,0,0,A,G:0-45	41	91.0	0	45	45	rs150246470
chrY	1807935	1808012	seqA,rs150246470,0,0,A,G:8-50	41	100.0	8	50	42	rs150246470
chrY	13330146	13330183	seqA,rs150246470,0,0,A,G:8-45	35	97.3	8	45	37	rs150246470
chrY	4881052	4881090	seqA,rs150246470,0,0,A,G:8-45	36	100.0	8	45	37	rs150246470
chrY	5515709	5515754	seqA,rs150246470,0,0,A,G:0-45	36	91.0	0	45	45	rs150246470
chrY	26055353	26055387	seqA,rs150246470,0,0,A,G:0-34	30	94.2	0	34	34	rs150246470
chrX	8490275	8490325	seqA,rs150246470,0,0,A,G:0-50	48	98.0	0	50	50	rs150246470
chrX	19873257	19873308	seqA,rs150246470,0,0,A,G:0-50	47	98.0	0	50	50	rs150246470
chrX	36982935	36982986	seqA,rs150246470,0,0,A,G:0-50	47	98.0	0	50	50	rs150246470
chrX	118711760	118711811	seqA,rs150246470,0,0,A,G:0-50	47	98.0	0	50	50	rs150246470
chrX	77457885	77457940	seqA,rs150246470,0,0,A,G:0-50	47	98.0	0	50	50	rs150246470
chrX	15707508	15707558	seqA,rs150246470,0,0,A,G:0-50	44	94.0	0	50	50	rs150246470
chrX	27504161	27504329	seqA,rs150246470,0,0,A,G:0-50	47	98.0	0	50	50	rs150246470
chrX	2327927	2327979	seqA,rs150246470,0,0,A,G:0-50	45	96.0	0	50	50	rs150246470
chrX	6032023	6032068	seqA,rs150246470,0,0,A,G:0-45	43	97.8	0	45	45	rs150246470
chrX	23176486	23176531	seqA,rs150246470,0,0,A,G:0-45	43	97.8	0	45	45	rs150246470
chrX	100651824	100651869	seqA,rs150246470,0,0,A,G:0-45	43	97.8	0	45	45	rs150246470
chrX	44403724	44403768	seqA,rs150246470,0,0,A,G:1-45	42	97.8	1	45	44	rs150246470
chrX	80042170	80042220	seqA,rs150246470,0,0,A,G:0-50	42	92.0	0	50	50	rs150246470
chrX	85799954	85800004	seqA,rs150246470,0,0,A,G:0-50	42	92.0	0	50	50	rs150246470
chrX	106132610	106132778	seqA,rs150246470,0,0,A,G:0-50	45	96.0	0	50	50	rs150246470
chrX	119161269	119161318	seqA,rs150246470,0,0,A,G:0-50	44	89.8	0	50	50	rs150246470
chrY	2249391	2249414	seqA,rs150246587,21,35783756,A,G:27-50	23	100.0	27	50	23	rs150246587
chrX	4546684	4546733	seqA,rs150246587,21,35783756,A,G:0-50	34	89.5	0	50	50	rs150246587
chrX	2299391	2299414	seqA,rs150246587,21,35783756,A,G:27-50	23	100.0	27	50	23	rs150246587
chrX	129358243	129358266	seqA,rs150246587,21,35783756,A,G:27-50	21	95.7	27	50	23	rs150246587
chrX	5287289	5287312	seqA,rs150246587,21,35783756,A,G:27-50	21	95.7	27	50	23	rs150246587
chrX	3626269	3626292	seqA,rs150246587,21,35783756,A,G:27-50	21	95.7	27	50	23	rs150246587
chrX	104299853	104299903	seqA,rs150246587,21,35783756,A,G:0-50	32	82.0	0	50	50	rs150246587
chrX	9725241	9725290	seqA,rs150246587,21,35783756,A,G:0-50	34	89.5	0	50	50	rs150246587
chrX	42213399	42213445	seqA,rs150246587,21,35783756,A,G:2-49	33	91.5	2	49	47	rs150246587
chrX	6790008	6790031	seqA,rs150246587,21,35783756,A,G:27-50	23	100.0	27	50	23	rs150246587
chrX	111157099	111157149	seqA,rs150247235,0,0,T,C:0-50	48	98.0	0	50	50	rs150247235
chrX	23847564	23847614	seqA,rs150247235,0,0,T,C:0-50	48	98.0	0	50	50	rs150247235
chrX	39543649	39543699	seqA,rs150247235,0,0,T,C:0-50	39	91.4	0	50	50	rs150247235
chrY	9040261	9040307	seqA,rs150247235,0,0,T,C:4-50	44	97.9	4	50	46	rs150247235
chrX	93981892	93981942	seqA,rs150247235,0,0,T,C:0-50	48	98.0	0	50	50	rs150247235
chrX	47904381	47904431	seqA,rs150247235,0,0,T,C:0-50	48	98.0	0	50	50	rs150247235
chrX	53040813	53040862	seqA,rs150247235,0,0,T,C:0-49	43	93.9	0	49	49	rs150247235
chrX	65309888	65309938	seqA,rs150247390,3,24116414,A,G:0-50	40	90.0	0	50	50	rs150247390
chrX	100033367	100033417	seqA,rs150247390,3,24116414,A,G:0-50	38	88.0	0	50	50	rs150247390
chrX	100062956	100063006	seqA,rs150247390,3,24116414,A,G:0-50	38	88.0	0	50	50	rs150247390
chrX	131088001	131088051	seqA,rs150247390,3,24116414,A,G:0-50	38	88.0	0	50	50	rs150247390
chrX	64343637	64343686	seqA,rs150247390,3,24116414,A,G:1-50	37	87.8	1	50	49	rs150247390
chrX	66530284	66530328	seqA,rs150247390,3,24116414,A,G:6-50	36	91.0	6	50	44	rs150247390
chrX	32493760	32493810	seqA,rs150247390,3,24116414,A,G:0-50	34	84.0	0	50	50	rs150247390
chrX	75430702	75430745	seqA,rs150247390,3,24116414,A,G:7-50	33	88.4	7	50	43	rs150247390
chrX	75721532	75721568	seqA,rs150247390,3,24116414,A,G:0-36	30	91.7	0	36	36	rs150247390
chrX	65173304	65173341	seqA,rs150247390,3,24116414,A,G:8-45	29	89.2	8	45	37	rs150247390
chrX	101156065	101156097	seqA,rs150247390,3,24116414,A,G:18-50	28	93.8	18	50	32	rs150247390
chrX	72982588	72982620	seqA,rs150247390,3,24116414,A,G:18-50	24	87.5	18	50	32	rs150247390
chrX	81744655	81744705	seqA,rs150247390,3,24116414,A,G:0-50	42	92.0	0	50	50	rs150247390
chrX	149293389	149293439	seqA,rs150247390,3,24116414,A,G:0-50	42	92.0	0	50	50	rs150247390
chrX	66295985	66296034	seqA,rs150247390,3,24116414,A,G:1-50	39	89.8	1	50	49	rs150247390
chrX	14530739	14530788	seqA,rs150247390,3,24116414,A,G:0-50	40	85.8	0	50	50	rs150247390
chrX	127522110	127522153	seqA,rs150247390,3,24116414,A,G:7-50	35	90.7	7	50	43	rs150247390
chrX	116944090	116944139	seqA,rs150247390,3,24116414,A,G:1-50	35	85.8	1	50	49	rs150247390
chrX	137017871	137017903	seqA,rs150247390,3,24116414,A,G:18-50	30	96.9	18	50	32	rs150247390
chrX	77419333	77419365	seqA,rs150247390,3,24116414,A,G:18-50	30	96.9	18	50	32	rs150247390
chrX	34526993	34527025	seqA,rs150247390,3,24116414,A,G:18-50	30	96.9	18	50	32	rs150247390
chrX	141811573	141811607	seqA,rs150247390,3,24116414,A,G:16-50	28	91.2	16	50	34	rs150247390
chrY	5662006	5662052	seqA,rs150247419,11,37004642,A,G:0-46	40	93.5	0	46	46	rs150247419
chrY	2413993	2414276	seqA,rs150247419,11,37004642,A,G:6-50	41	97.8	6	50	44	rs150247419
chrY	16793000	16793151	seqA,rs150247419,11,37004642,A,G:0-42	39	97.7	0	42	42	rs150247419
chrY	59212339	59212381	seqA,rs150247419,11,37004642,A,G:4-46	36	92.9	4	46	42	rs150247419
chrY	4880365	4880402	seqA,rs150247419,11,37004642,A,G:6-43	33	94.6	6	43	37	rs150247419
chrY	18075748	18075788	seqA,rs150247419,11,37004642,A,G:6-47	35	87.5	6	47	41	rs150247419
chrY	3030642	3030676	seqA,rs150247419,11,37004642,A,G:8-42	32	97.1	8	42	34	rs150247419
chrY	13953719	13953755	seqA,rs150247419,11,37004642,A,G:6-42	32	94.5	6	42	36	rs150247419
chrY	3769304	3769337	seqA,rs150247419,11,37004642,A,G:9-42	31	97.0	9	42	33	rs150247419
chrY	4708897	4708932	seqA,rs150247419,11,37004642,A,G:6-41	31	94.3	6	41	35	rs150247419
chrY	14986043	14986078	seqA,rs150247419,11,37004642,A,G:11-46	31	94.3	11	46	35	rs150247419
chrY	18166789	18166824	seqA,rs150247419,11,37004642,A,G:5-40	31	94.3	5	40	35	rs150247419
chrY	2867829	2867873	seqA,rs150247419,11,37004642,A,G:6-50	30	84.1	6	50	44	rs150247419
chrY	3125257	3125293	seqA,rs150247419,11,37004642,A,G:6-42	30	91.7	6	42	36	rs150247419
chrY	3296134	3296166	seqA,rs150247419,11,37004642,A,G:10-42	30	96.9	10	42	32	rs150247419
chrY	5772005	5772043	seqA,rs150247419,11,37004642,A,G:8-46	30	89.5	8	46	38	rs150247419
chrX	22514995	22515039	seqA,rs150247419,11,37004642,A,G:6-50	40	95.5	6	50	44	rs150247419
chrX	91932181	91932227	seqA,rs150247419,11,37004642,A,G:0-46	40	93.5	0	46	46	rs150247419
chrX	103741539	103741583	seqA,rs150247419,11,37004642,A,G:6-50	40	95.5	6	50	44	rs150247419
chrX	143816075	143816119	seqA,rs150247419,11,37004642,A,G:6-50	40	95.5	6	50	44	rs150247419
chrX	39281795	39281835	seqA,rs150247419,11,37004642,A,G:6-46	38	97.5	6	46	40	rs150247419
chrX	47685035	47685075	seqA,rs150247419,11,37004642,A,G:6-46	38	97.5	6	46	40	rs150247419
chrX	63456112	63456647	seqA,rs150247419,11,37004642,A,G:0-47	42	95.8	0	47	47	rs150247419
chrX	78553259	78553303	seqA,rs150247419,11,37004642,A,G:6-50	38	93.2	6	50	44	rs150247419
chrX	114437641	114437681	seqA,rs150247419,11,37004642,A,G:6-46	38	97.5	6	46	40	rs150247419
chrX	150638934	150638978	seqA,rs150247419,11,37004642,A,G:6-50	38	93.2	6	50	44	rs150247419
chrX	152494291	152494331	seqA,rs150247419,11,37004642,A,G:6-46	38	97.5	6	46	40	rs150247419
chrX	2463993	2464276	seqA,rs150247419,11,37004642,A,G:6-50	41	97.8	6	50	44	rs150247419
chrX	15796800	15796841	seqA,rs150247419,11,37004642,A,G:6-47	37	95.2	6	47	41	rs150247419
chrX	16545086	16545579	seqA,rs150247419,11,37004642,A,G:6-50	41	97.8	6	50	44	rs150247419
chrX	34772168	34772207	seqA,rs150247419,11,37004642,A,G:6-45	37	97.5	6	45	39	rs150247419
chrX	70927764	70927807	seqA,rs150247419,11,37004642,A,G:7-50	37	93.1	7	50	43	rs150247419
chrY	15823796	15823837	seqA,rs150247419,11,37004642,A,G:5-46	37	95.2	5	46	41	rs150247419
chrY	3285392	3285432	seqA,rs150247419,11,37004642,A,G:6-46	36	95.0	6	46	40	rs150247419
chrY	6552315	6552354	seqA,rs150247419,11,37004642,A,G:6-46	34	87.2	6	46	40	rs150247419
chrY	6568090	6568129	seqA,rs150247419,11,37004642,A,G:6-46	34	87.2	6	46	40	rs150247419
chrY	17497852	17497886	seqA,rs150247419,11,37004642,A,G:6-40	32	97.1	6	40	34	rs150247419
chrY	19467190	19467224	seqA,rs150247419,11,37004642,A,G:6-40	32	97.1	6	40	34	rs150247419
chrY	22037674	22037710	seqA,rs150247419,11,37004642,A,G:6-42	32	94.5	6	42	36	rs150247419
chrY	3076643	3076679	seqA,rs150247419,11,37004642,A,G:6-42	30	91.7	6	42	36	rs150247419
chrY	18554398	18554432	seqA,rs150247419,11,37004642,A,G:6-40	30	94.2	6	40	34	rs150247419
chrY	20539488	20539521	seqA,rs150247419,11,37004642,A,G:6-39	29	94.0	6	39	33	rs150247419
chrY	16284245	16284279	seqA,rs150247419,11,37004642,A,G:8-42	28	91.2	8	42	34	rs150247419
chrY	59277943	59278404	seqA,rs150247419,11,37004642,A,G:0-35	32	97.2	0	35	35	rs150247419
chrY	17517300	17517328	seqA,rs150247419,11,37004642,A,G:22-50	26	96.5	22	50	28	rs150247419
chrY	19347609	19347641	seqA,rs150247419,11,37004642,A,G:5-46	31	75.0	5	46	41	rs150247419
chrY	17157756	17157781	seqA,rs150247419,11,37004642,A,G:25-50	23	96.0	25	50	25	rs150247419
chrY	4322029	4322057	seqA,rs150247419,11,37004642,A,G:8-45	27	71.5	8	45	37	rs150247419
chrX	43966398	43966443	seqA,rs150247419,11,37004642,A,G:1-46	41	95.6	1	46	45	rs150247419
chrX	47946121	47946161	seqA,rs150247419,11,37004642,A,G:6-46	40	100.0	6	46	40	rs150247419
chrX	151832770	151833279	seqA,rs150247419,11,37004642,A,G:0-46	43	97.9	0	46	46	rs150247419
chrX	6862308	6862348	seqA,rs150247419,11,37004642,A,G:6-46	38	97.5	6	46	40	rs150247419
chrX	69227360	69227404	seqA,rs150247419,11,37004642,A,G:6-50	38	93.2	6	50	44	rs150247419
chrX	134234786	134234830	seqA,rs150247419,11,37004642,A,G:6-50	38	93.2	6	50	44	rs150247419
chrX	147421969	147422013	seqA,rs150247419,11,37004642,A,G:6-50	38	93.2	6	50	44	rs150247419
chrX	12108453	12108494	seqA,rs150247419,11,37004642,A,G:6-47	37	95.2	6	47	41	rs150247419
chrX	34314093	34314507	seqA,rs150247419,11,37004642,A,G:0-49	43	95.9	0	49	49	rs150247419
chrX	70993467	70993510	seqA,rs150247419,11,37004642,A,G:7-50	37	93.1	7	50	43	rs150247419
chrX	112925207	112925250	seqA,rs150247419,11,37004642,A,G:7-50	37	93.1	7	50	43	rs150247419
chrX	117401031	117401078	seqA,rs150247419,11,37004642,A,G:7-49	39	97.7	7	49	42	rs150247419
chrX	124355703	124355742	seqA,rs150247419,11,37004642,A,G:7-46	37	97.5	7	46	39	rs150247419
chrX	148209879	148209929	seqA,rs150247419,11,37004642,A,G:0-46	39	93.5	0	46	46	rs150247419
chrX	30062953	30062993	seqA,rs150247419,11,37004642,A,G:6-46	36	95.0	6	46	40	rs150247419
chrX	33902373	33902413	seqA,rs150247419,11,37004642,A,G:2-42	36	95.0	2	42	40	rs150247419
chrY	10387	10436	seqA,rs150248020,10,124771938,G,C:0-49	43	93.9	0	49	49	rs150248020
chrY	17546380	17546422	seqA,rs150248020,10,124771938,G,C:0-42	42	100.0	0	42	42	rs150248020
chrY	23570352	23570394	seqA,rs150248020,10,124771938,G,C:0-42	42	100.0	0	42	42	rs150248020
chrY	9025371	9025412	seqA,rs150248020,10,124771938,G,C:0-41	41	100.0	0	41	41	rs150248020
chrY	19156155	19156196	seqA,rs150248020,10,124771938,G,C:0-41	41	100.0	0	41	41	rs150248020
chrY	24855985	24856026	seqA,rs150248020,10,124771938,G,C:0-41	41	100.0	0	41	41	rs150248020
chrY	28330403	28330444	seqA,rs150248020,10,124771938,G,C:0-41	41	100.0	0	41	41	rs150248020
chrY	4366791	4366835	seqA,rs150248020,10,124771938,G,C:0-44	40	95.5	0	44	44	rs150248020
chrY	16625762	16625804	seqA,rs150248020,10,124771938,G,C:0-42	40	97.7	0	42	42	rs150248020
chrY	17380206	17380252	seqA,rs150248020,10,124771938,G,C:0-46	40	93.5	0	46	46	rs150248020
chrY	3968298	3968339	seqA,rs150248020,10,124771938,G,C:0-41	39	97.6	0	41	41	rs150248020
chrY	7132768	7132813	seqA,rs150248020,10,124771938,G,C:0-45	39	93.4	0	45	45	rs150248020
chrY	8168101	8168142	seqA,rs150248020,10,124771938,G,C:0-41	39	97.6	0	41	41	rs150248020
chrY	16427682	16427723	seqA,rs150248020,10,124771938,G,C:0-41	39	97.6	0	41	41	rs150248020
chrY	16541300	16541341	seqA,rs150248020,10,124771938,G,C:0-41	39	97.6	0	41	41	rs150248020
chrY	16618606	16618647	seqA,rs150248020,10,124771938,G,C:0-41	39	97.6	0	41	41	rs150248020
chrX	84231015	84231063	seqA,rs150248020,10,124771938,G,C:0-48	46	98.0	0	48	48	rs150248020
chrX	60387	60436	seqA,rs150248020,10,124771938,G,C:0-49	43	93.9	0	49	49	rs150248020
chrX	131329283	131329332	seqA,rs150248020,10,124771938,G,C:0-49	43	93.9	0	49	49	rs150248020
chrX	24069224	24069268	seqA,rs150248020,10,124771938,G,C:0-44	42	97.8	0	44	44	rs150248020
chrX	136004874	136004918	seqA,rs150248020,10,124771938,G,C:0-44	42	97.8	0	44	44	rs150248020
chrX	18103246	18103289	seqA,rs150248020,10,124771938,G,C:0-43	41	97.7	0	43	43	rs150248020
chrX	116904307	116904348	seqA,rs150248020,10,124771938,G,C:0-41	41	100.0	0	41	41	rs150248020
chrX	124390685	124390728	seqA,rs150248020,10,124771938,G,C:0-43	41	97.7	0	43	43	rs150248020
chrX	8090700	8090742	seqA,rs150248020,10,124771938,G,C:0-42	40	97.7	0	42	42	rs150248020
chrX	45475266	45475310	seqA,rs150248020,10,124771938,G,C:0-44	40	95.5	0	44	44	rs150248020
chrX	118468784	118468826	seqA,rs150248020,10,124771938,G,C:0-42	40	97.7	0	42	42	rs150248020
chrX	26224141	26224182	seqA,rs150248020,10,124771938,G,C:0-41	39	97.6	0	41	41	rs150248020
chrX	27177044	27177085	seqA,rs150248020,10,124771938,G,C:0-41	39	97.6	0	41	41	rs150248020
chrX	32193703	32193762	seqA,rs150248020,10,124771938,G,C:0-49	42	93.9	0	49	49	rs150248020
chrX	66629672	66629717	seqA,rs150248020,10,124771938,G,C:0-45	39	93.4	0	45	45	rs150248020
chrX	68173204	68173245	seqA,rs150248020,10,124771938,G,C:0-41	39	97.6	0	41	41	rs150248020
chrY	6471217	6471272	seqA,rs150248020,10,124771938,G,C:0-45	44	100.0	0	45	45	rs150248020
chrY	7489270	7489311	seqA,rs150248020,10,124771938,G,C:0-41	41	100.0	0	41	41	rs150248020
chrY	16737966	16738015	seqA,rs150248020,10,124771938,G,C:1-47	43	97.9	1	47	46	rs150248020
chrY	23837729	23837770	seqA,rs150248020,10,124771938,G,C:0-41	41	100.0	0	41	41	rs150248020
chrY	25632457	25632498	seqA,rs150248020,10,124771938,G,C:0-41	41	100.0	0	41	41	rs150248020
chrY	19123101	19123145	seqA,rs150248020,10,124771938,G,C:0-44	40	95.5	0	44	44	rs150248020
chrY	21207541	21207583	seqA,rs150248020,10,124771938,G,C:0-42	40	97.7	0	42	42	rs150248020
chrY	22084513	22084557	seqA,rs150248020,10,124771938,G,C:0-44	40	95.5	0	44	44	rs150248020
chrY	3451374	3451415	seqA,rs150248020,10,124771938,G,C:0-41	39	97.6	0	41	41	rs150248020
chrY	3490161	3490202	seqA,rs150248020,10,124771938,G,C:0-41	39	97.6	0	41	41	rs150248020
chrY	6533819	6533860	seqA,rs150248020,10,124771938,G,C:0-41	39	97.6	0	41	41	rs150248020
chrY	24512061	24512104	seqA,rs150248020,10,124771938,G,C:0-43	39	95.4	0	43	43	rs150248020
chrY	25230640	25230681	seqA,rs150248020,10,124771938,G,C:0-41	39	97.6	0	41	41	rs150248020
chrY	26864384	26864425	seqA,rs150248020,10,124771938,G,C:0-41	39	97.6	0	41	41	rs150248020
chrY	5683387	5683428	seqA,rs150248020,10,124771938,G,C:0-41	37	95.2	0	41	41	rs150248020
chrY	16700563	16700604	seqA,rs150248020,10,124771938,G,C:0-41	37	95.2	0	41	41	rs150248020
chrX	7970343	7970392	seqA,rs150248020,10,124771938,G,C:0-49	45	96.0	0	49	49	rs150248020
chrX	102361207	102361251	seqA,rs150248020,10,124771938,G,C:0-44	44	100.0	0	44	44	rs150248020
chrX	109118312	109118356	seqA,rs150248020,10,124771938,G,C:0-44	44	100.0	0	44	44	rs150248020
chrX	145947369	145947416	seqA,rs150248020,10,124771938,G,C:1-48	43	95.8	1	48	47	rs150248020
chrX	88000495	88000541	seqA,rs150248020,10,124771938,G,C:0-46	42	95.7	0	46	46	rs150248020
chrX	124288444	124288488	seqA,rs150248020,10,124771938,G,C:0-44	42	97.8	0	44	44	rs150248020
chrX	20384070	20384115	seqA,rs150248020,10,124771938,G,C:0-45	41	95.6	0	45	45	rs150248020
chrX	25822942	25822983	seqA,rs150248020,10,124771938,G,C:0-41	41	100.0	0	41	41	rs150248020
chrX	27020152	27020209	seqA,rs150248020,10,124771938,G,C:0-47	44	97.9	0	47	47	rs150248020
chrX	38928399	38928444	seqA,rs150248020,10,124771938,G,C:0-45	41	95.6	0	45	45	rs150248020
chrX	88524054	88524109	seqA,rs150248020,10,124771938,G,C:0-45	44	100.0	0	45	45	rs150248020
chrX	98626229	98626272	seqA,rs150248020,10,124771938,G,C:0-43	41	97.7	0	43	43	rs150248020
chrX	118341336	118341377	seqA,rs150248020,10,124771938,G,C:0-41	41	100.0	0	41	41	rs150248020
chrX	138085201	138085244	seqA,rs150248020,10,124771938,G,C:0-43	41	97.7	0	43	43	rs150248020
chrX	140281950	140281991	seqA,rs150248020,10,124771938,G,C:0-41	41	100.0	0	41	41	rs150248020
chrX	145126840	145126881	seqA,rs150248020,10,124771938,G,C:0-41	41	100.0	0	41	41	rs150248020
chrY	10387	10437	seqB,rs150248020,10,124771938,G,C:0-50	44	94.0	0	50	50	rs150248020
chrY	17546380	17546422	seqB,rs150248020,10,124771938,G,C:0-42	42	100.0	0	42	42	rs150248020
chrY	23570352	23570394	seqB,rs150248020,10,124771938,G,C:0-42	42	100.0	0	42	42	rs150248020
chrY	9025371	9025412	seqB,rs150248020,10,124771938,G,C:0-41	41	100.0	0	41	41	rs150248020
chrY	19156155	19156196	seqB,rs150248020,10,124771938,G,C:0-41	41	100.0	0	41	41	rs150248020
chrY	24855985	24856026	seqB,rs150248020,10,124771938,G,C:0-41	41	100.0	0	41	41	rs150248020
chrY	28330403	28330444	seqB,rs150248020,10,124771938,G,C:0-41	41	100.0	0	41	41	rs150248020
chrY	4366791	4366835	seqB,rs150248020,10,124771938,G,C:0-44	40	95.5	0	44	44	rs150248020
chrY	16625762	16625804	seqB,rs150248020,10,124771938,G,C:0-42	40	97.7	0	42	42	rs150248020
chrY	17380206	17380252	seqB,rs150248020,10,124771938,G,C:0-46	40	93.5	0	46	46	rs150248020
chrY	3968298	3968339	seqB,rs150248020,10,124771938,G,C:0-41	39	97.6	0	41	41	rs150248020
chrY	7132768	7132813	seqB,rs150248020,10,124771938,G,C:0-45	39	93.4	0	45	45	rs150248020
chrY	8168101	8168142	seqB,rs150248020,10,124771938,G,C:0-41	39	97.6	0	41	41	rs150248020
chrY	16427682	16427723	seqB,rs150248020,10,124771938,G,C:0-41	39	97.6	0	41	41	rs150248020
chrY	16541300	16541341	seqB,rs150248020,10,124771938,G,C:0-41	39	97.6	0	41	41	rs150248020
chrY	16618606	16618647	seqB,rs150248020,10,124771938,G,C:0-41	39	97.6	0	41	41	rs150248020
chrX	84231015	84231063	seqB,rs150248020,10,124771938,G,C:0-48	46	98.0	0	48	48	rs150248020
chrX	60387	60437	seqB,rs150248020,10,124771938,G,C:0-50	44	94.0	0	50	50	rs150248020
chrX	131329283	131329332	seqB,rs150248020,10,124771938,G,C:0-49	43	93.9	0	49	49	rs150248020
chrX	24069224	24069268	seqB,rs150248020,10,124771938,G,C:0-44	42	97.8	0	44	44	rs150248020
chrX	136004874	136004918	seqB,rs150248020,10,124771938,G,C:0-44	42	97.8	0	44	44	rs150248020
chrX	18103246	18103289	seqB,rs150248020,10,124771938,G,C:0-43	41	97.7	0	43	43	rs150248020
chrX	116904307	116904348	seqB,rs150248020,10,124771938,G,C:0-41	41	100.0	0	41	41	rs150248020
chrX	124390685	124390728	seqB,rs150248020,10,124771938,G,C:0-43	41	97.7	0	43	43	rs150248020
chrX	8090700	8090742	seqB,rs150248020,10,124771938,G,C:0-42	40	97.7	0	42	42	rs150248020
chrX	45475266	45475310	seqB,rs150248020,10,124771938,G,C:0-44	40	95.5	0	44	44	rs150248020
chrX	118468784	118468826	seqB,rs150248020,10,124771938,G,C:0-42	40	97.7	0	42	42	rs150248020
chrX	26224141	26224182	seqB,rs150248020,10,124771938,G,C:0-41	39	97.6	0	41	41	rs150248020
chrX	27177044	27177085	seqB,rs150248020,10,124771938,G,C:0-41	39	97.6	0	41	41	rs150248020
chrX	32193703	32193762	seqB,rs150248020,10,124771938,G,C:0-49	42	93.9	0	49	49	rs150248020
chrX	66629672	66629717	seqB,rs150248020,10,124771938,G,C:0-45	39	93.4	0	45	45	rs150248020
chrX	68173204	68173245	seqB,rs150248020,10,124771938,G,C:0-41	39	97.6	0	41	41	rs150248020
chrY	6471217	6471272	seqB,rs150248020,10,124771938,G,C:0-45	44	100.0	0	45	45	rs150248020
chrY	7489270	7489311	seqB,rs150248020,10,124771938,G,C:0-41	41	100.0	0	41	41	rs150248020
chrY	16737966	16738015	seqB,rs150248020,10,124771938,G,C:1-47	43	97.9	1	47	46	rs150248020
chrY	23837729	23837770	seqB,rs150248020,10,124771938,G,C:0-41	41	100.0	0	41	41	rs150248020
chrY	25632457	25632498	seqB,rs150248020,10,124771938,G,C:0-41	41	100.0	0	41	41	rs150248020
chrY	19123101	19123145	seqB,rs150248020,10,124771938,G,C:0-44	40	95.5	0	44	44	rs150248020
chrY	21207541	21207583	seqB,rs150248020,10,124771938,G,C:0-42	40	97.7	0	42	42	rs150248020
chrY	22084513	22084557	seqB,rs150248020,10,124771938,G,C:0-44	40	95.5	0	44	44	rs150248020
chrY	3451374	3451415	seqB,rs150248020,10,124771938,G,C:0-41	39	97.6	0	41	41	rs150248020
chrY	3490161	3490202	seqB,rs150248020,10,124771938,G,C:0-41	39	97.6	0	41	41	rs150248020
chrY	6533819	6533860	seqB,rs150248020,10,124771938,G,C:0-41	39	97.6	0	41	41	rs150248020
chrY	24512061	24512104	seqB,rs150248020,10,124771938,G,C:0-43	39	95.4	0	43	43	rs150248020
chrY	25230640	25230681	seqB,rs150248020,10,124771938,G,C:0-41	39	97.6	0	41	41	rs150248020
chrY	26864384	26864425	seqB,rs150248020,10,124771938,G,C:0-41	39	97.6	0	41	41	rs150248020
chrY	5683387	5683428	seqB,rs150248020,10,124771938,G,C:0-41	37	95.2	0	41	41	rs150248020
chrY	16700563	16700604	seqB,rs150248020,10,124771938,G,C:0-41	37	95.2	0	41	41	rs150248020
chrX	7970343	7970392	seqB,rs150248020,10,124771938,G,C:0-49	45	96.0	0	49	49	rs150248020
chrX	102361207	102361251	seqB,rs150248020,10,124771938,G,C:0-44	44	100.0	0	44	44	rs150248020
chrX	109118312	109118356	seqB,rs150248020,10,124771938,G,C:0-44	44	100.0	0	44	44	rs150248020
chrX	145947367	145947416	seqB,rs150248020,10,124771938,G,C:1-50	43	93.9	1	50	49	rs150248020
chrX	88000495	88000541	seqB,rs150248020,10,124771938,G,C:0-46	42	95.7	0	46	46	rs150248020
chrX	124288444	124288488	seqB,rs150248020,10,124771938,G,C:0-44	42	97.8	0	44	44	rs150248020
chrX	20384070	20384115	seqB,rs150248020,10,124771938,G,C:0-45	41	95.6	0	45	45	rs150248020
chrX	25822942	25822983	seqB,rs150248020,10,124771938,G,C:0-41	41	100.0	0	41	41	rs150248020
chrX	27020152	27020209	seqB,rs150248020,10,124771938,G,C:0-47	44	97.9	0	47	47	rs150248020
chrX	38928399	38928444	seqB,rs150248020,10,124771938,G,C:0-45	41	95.6	0	45	45	rs150248020
chrX	88524054	88524109	seqB,rs150248020,10,124771938,G,C:0-45	44	100.0	0	45	45	rs150248020
chrX	98626229	98626272	seqB,rs150248020,10,124771938,G,C:0-43	41	97.7	0	43	43	rs150248020
chrX	118341336	118341377	seqB,rs150248020,10,124771938,G,C:0-41	41	100.0	0	41	41	rs150248020
chrX	138085201	138085244	seqB,rs150248020,10,124771938,G,C:0-43	41	97.7	0	43	43	rs150248020
chrX	140281950	140281991	seqB,rs150248020,10,124771938,G,C:0-41	41	100.0	0	41	41	rs150248020
chrX	145126840	145126881	seqB,rs150248020,10,124771938,G,C:0-41	41	100.0	0	41	41	rs150248020
chrY	59296878	59296920	seqA,rs150248294,12,57247522,T,C:8-50	38	95.3	8	50	42	rs150248294
chrY	16492616	16492642	seqA,rs150248294,12,57247522,T,C:24-50	24	96.2	24	50	26	rs150248294
chrX	79141140	79141190	seqA,rs150248294,12,57247522,T,C:0-50	48	98.0	0	50	50	rs150248294
chrX	87429151	87429201	seqA,rs150248294,12,57247522,T,C:0-50	48	98.0	0	50	50	rs150248294
chrX	126625951	126626001	seqA,rs150248294,12,57247522,T,C:0-50	46	96.0	0	50	50	rs150248294
chrX	13655332	13655382	seqA,rs150248294,12,57247522,T,C:0-50	44	94.0	0	50	50	rs150248294
chrX	57700613	57700663	seqA,rs150248294,12,57247522,T,C:0-50	44	94.0	0	50	50	rs150248294
chrX	108013735	108013786	seqA,rs150248294,12,57247522,T,C:0-50	45	96.0	0	50	50	rs150248294
chrX	86078960	86079010	seqA,rs150248294,12,57247522,T,C:0-50	42	92.0	0	50	50	rs150248294
chrX	120615426	120615474	seqA,rs150248294,12,57247522,T,C:0-50	45	89.6	0	50	50	rs150248294
chrX	140126100	140126150	seqA,rs150248294,12,57247522,T,C:0-50	42	92.0	0	50	50	rs150248294
chrX	154423458	154423509	seqA,rs150248294,12,57247522,T,C:0-50	43	93.9	0	50	50	rs150248294
chrX	102364371	102364473	seqA,rs150248294,12,57247522,T,C:0-50	43	94.0	0	50	50	rs150248294
chrX	78224408	78224459	seqA,rs150248294,12,57247522,T,C:0-50	42	95.7	0	50	50	rs150248294
chrX	93184068	93184145	seqA,rs150248294,12,57247522,T,C:0-50	41	95.6	0	50	50	rs150248294
chrX	4531755	4531846	seqA,rs150248294,12,57247522,T,C:8-50	37	95.3	8	50	42	rs150248294
chrX	101090207	101090399	seqA,rs150248294,12,57247522,T,C:8-50	37	95.3	8	50	42	rs150248294
chrX	76256641	76256679	seqA,rs150248294,12,57247522,T,C:12-50	32	92.2	12	50	38	rs150248294
chrY	21920776	21920826	seqA,rs150248294,12,57247522,T,C:0-50	46	96.0	0	50	50	rs150248294
chrY	6531407	6531457	seqA,rs150248294,12,57247522,T,C:0-50	42	92.0	0	50	50	rs150248294
chrY	20753959	20754033	seqA,rs150248294,12,57247522,T,C:1-50	42	93.9	1	50	49	rs150248294
chrY	7621890	7621934	seqA,rs150248294,12,57247522,T,C:6-50	34	88.7	6	50	44	rs150248294
chrY	59073369	59073410	seqA,rs150248294,12,57247522,T,C:8-50	34	89.5	8	50	42	rs150248294
chrX	141667137	141667186	seqA,rs150248294,12,57247522,T,C:1-50	45	96.0	1	50	49	rs150248294
chrX	88582620	88582670	seqA,rs150248294,12,57247522,T,C:0-50	44	94.0	0	50	50	rs150248294
chrX	116053144	116053194	seqA,rs150248294,12,57247522,T,C:0-50	44	94.0	0	50	50	rs150248294
chrX	80799495	80799545	seqA,rs150248294,12,57247522,T,C:0-50	42	92.0	0	50	50	rs150248294
chrX	109825851	109825901	seqA,rs150248294,12,57247522,T,C:0-50	42	92.0	0	50	50	rs150248294
chrX	110008222	110008272	seqA,rs150248294,12,57247522,T,C:0-50	42	92.0	0	50	50	rs150248294
chrX	127966416	127966466	seqA,rs150248294,12,57247522,T,C:0-50	42	92.0	0	50	50	rs150248294
chrX	58074262	58074311	seqA,rs150248294,12,57247522,T,C:0-49	41	91.9	0	49	49	rs150248294
chrX	119942466	119942516	seqA,rs150248294,12,57247522,T,C:0-50	40	90.0	0	50	50	rs150248294
chrX	139765329	139765378	seqA,rs150248294,12,57247522,T,C:0-50	40	85.8	0	50	50	rs150248294
chrX	142973283	142973325	seqA,rs150248294,12,57247522,T,C:8-50	38	95.3	8	50	42	rs150248294
chrX	146039404	146039455	seqA,rs150248294,12,57247522,T,C:0-50	42	95.7	0	50	50	rs150248294
chrX	103705259	103705310	seqA,rs150248294,12,57247522,T,C:0-50	40	93.5	0	50	50	rs150248294
chrX	74927633	74927671	seqA,rs150248294,12,57247522,T,C:12-50	32	92.2	12	50	38	rs150248294
chrX	84106546	84106586	seqA,rs150248294,12,57247522,T,C:10-50	32	90.0	10	50	40	rs150248294
chrX	152267156	152267195	seqA,rs150248294,12,57247522,T,C:10-50	34	89.5	10	50	40	rs150248294
chrY	26288004	26288217	seqA,rs150249519,7,71622895,T,C:0-50	45	96.0	0	50	50	rs150249519
chrY	21921887	21921926	seqA,rs150249519,7,71622895,T,C:0-39	37	97.5	0	39	39	rs150249519
chrY	21216755	21216805	seqA,rs150249519,7,71622895,T,C:0-49	38	89.8	0	49	49	rs150249519
chrY	14421278	14421332	seqA,rs150249519,7,71622895,T,C:0-49	38	89.8	0	49	49	rs150249519
chrY	59315786	59315825	seqA,rs150249519,7,71622895,T,C:0-39	33	92.4	0	39	39	rs150249519
chrY	4998729	4998763	seqA,rs150249519,7,71622895,T,C:5-39	32	97.1	5	39	34	rs150249519
chrY	13620670	13620700	seqA,rs150249519,7,71622895,T,C:9-39	26	93.4	9	39	30	rs150249519
chrY	15104708	15104732	seqA,rs150249519,7,71622895,T,C:0-24	22	95.9	0	24	24	rs150249519
chrX	114934624	114935005	seqA,rs150249519,7,71622895,T,C:0-47	46	100.0	0	47	47	rs150249519
chrX	57809559	57809610	seqA,rs150249519,7,71622895,T,C:0-49	43	97.9	0	49	49	rs150249519
chrX	29938713	29938752	seqA,rs150249519,7,71622895,T,C:0-39	37	97.5	0	39	39	rs150249519
chrX	41097320	41097359	seqA,rs150249519,7,71622895,T,C:0-39	37	97.5	0	39	39	rs150249519
chrX	129467977	129468016	seqA,rs150249519,7,71622895,T,C:0-39	37	97.5	0	39	39	rs150249519
chrX	31070566	31070619	seqA,rs150249519,7,71622895,T,C:0-50	40	91.7	0	50	50	rs150249519
chrX	12290989	12291028	seqA,rs150249519,7,71622895,T,C:0-39	35	94.9	0	39	39	rs150249519
chrX	83330042	83330081	seqA,rs150249519,7,71622895,T,C:0-39	35	94.9	0	39	39	rs150249519
chrX	103697559	103697598	seqA,rs150249519,7,71622895,T,C:0-39	35	94.9	0	39	39	rs150249519
chrX	118798592	118798636	seqA,rs150249519,7,71622895,T,C:0-50	40	83.4	0	50	50	rs150249519
chrX	122742053	122742092	seqA,rs150249519,7,71622895,T,C:0-39	35	94.9	0	39	39	rs150249519
chrX	136909131	136909170	seqA,rs150249519,7,71622895,T,C:0-39	35	94.9	0	39	39	rs150249519
chrX	53387194	53387232	seqA,rs150249519,7,71622895,T,C:1-39	34	94.8	1	39	38	rs150249519
chrX	133237477	133237515	seqA,rs150249519,7,71622895,T,C:1-39	34	94.8	1	39	38	rs150249519
chrX	16772652	16772691	seqA,rs150249519,7,71622895,T,C:0-39	33	92.4	0	39	39	rs150249519
chrX	33690791	33690830	seqA,rs150249519,7,71622895,T,C:0-39	33	92.4	0	39	39	rs150249519
chrY	27674220	27674433	seqA,rs150249519,7,71622895,T,C:0-50	45	96.0	0	50	50	rs150249519
chrY	7431691	7431730	seqA,rs150249519,7,71622895,T,C:0-39	35	94.9	0	39	39	rs150249519
chrY	1780761	1780793	seqA,rs150249519,7,71622895,T,C:0-34	31	87.5	0	34	34	rs150249519
chrY	2156452	2156481	seqA,rs150249519,7,71622895,T,C:10-39	27	96.6	10	39	29	rs150249519
chrX	126094081	126094132	seqA,rs150249519,7,71622895,T,C:0-50	43	94.0	0	50	50	rs150249519
chrX	24194712	24194764	seqA,rs150249519,7,71622895,T,C:0-50	41	91.9	0	50	50	rs150249519
chrX	40387366	40387418	seqA,rs150249519,7,71622895,T,C:0-49	40	91.9	0	49	49	rs150249519
chrX	53491437	53491777	seqA,rs150249519,7,71622895,T,C:0-49	43	96.0	0	49	49	rs150249519
chrX	110212352	110212391	seqA,rs150249519,7,71622895,T,C:0-39	37	97.5	0	39	39	rs150249519
chrX	113971799	113971847	seqA,rs150249519,7,71622895,T,C:3-49	40	95.5	3	49	46	rs150249519
chrX	82214169	82214215	seqA,rs150249519,7,71622895,T,C:0-46	36	89.2	0	46	46	rs150249519
chrX	16747783	16747822	seqA,rs150249519,7,71622895,T,C:0-39	35	94.9	0	39	39	rs150249519
chrX	94734309	94734349	seqA,rs150249519,7,71622895,T,C:0-39	36	97.5	0	39	39	rs150249519
chrX	119707858	119707896	seqA,rs150249519,7,71622895,T,C:1-39	34	94.8	1	39	38	rs150249519
chrX	15443711	15443750	seqA,rs150249519,7,71622895,T,C:0-39	33	92.4	0	39	39	rs150249519
chrX	23824679	23824718	seqA,rs150249519,7,71622895,T,C:0-39	33	92.4	0	39	39	rs150249519
chrX	33886926	33887017	seqA,rs150249519,7,71622895,T,C:0-39	36	97.5	0	39	39	rs150249519
chrX	44399089	44399128	seqA,rs150249519,7,71622895,T,C:0-39	33	92.4	0	39	39	rs150249519
chrX	10262285	10262323	seqA,rs150249519,7,71622895,T,C:1-39	32	92.2	1	39	38	rs150249519
chrX	14963189	14963223	seqA,rs150249519,7,71622895,T,C:0-34	32	97.1	0	34	34	rs150249519
chrY	23053566	23053611	seqA,rs150249708,8,49140760,T,C:5-50	41	95.6	5	50	45	rs150249708
chrX	100817678	100817727	seqA,rs150249708,8,49140760,T,C:10-45	30	94.2	10	45	35	rs150249708
chrX	35400170	35400224	seqA,rs150249708,8,49140760,T,C:10-50	28	96.7	10	50	40	rs150249708
chrX	47237829	47237853	seqA,rs150249708,8,49140760,T,C:11-35	22	95.9	11	35	24	rs150249708
chrX	46189954	46190008	seqA,rs150249708,8,49140760,T,C:10-50	27	93.6	10	50	40	rs150249708
chrX	141172469	141172492	seqA,rs150249708,8,49140760,T,C:4-27	21	95.7	4	27	23	rs150249708
chrX	142678564	142678588	seqA,rs150249708,8,49140760,T,C:4-28	24	100.0	4	28	24	rs150249708
chrX	26801417	26801441	seqA,rs150249708,8,49140760,T,C:26-50	24	100.0	26	50	24	rs150249708
chrX	95517927	95517981	seqA,rs150249708,8,49140760,T,C:10-50	28	93.8	10	50	40	rs150249708
chrX	67075542	67075563	seqA,rs150249708,8,49140760,T,C:10-31	21	100.0	10	31	21	rs150249708
chrY	9430792	9430962	seqA,rs150251207,4,72863908,A,G:1-50	44	96.0	1	50	49	rs150251207
chrY	25798439	25798609	seqA,rs150251207,4,72863908,A,G:1-50	44	96.0	1	50	49	rs150251207
chrY	24189149	24189319	seqA,rs150251207,4,72863908,A,G:1-50	44	96.0	1	50	49	rs150251207
chrY	13516567	13516615	seqA,rs150251207,4,72863908,A,G:1-50	41	87.5	1	50	49	rs150251207
chrY	6496783	6496826	seqA,rs150251207,4,72863908,A,G:7-50	39	95.4	7	50	43	rs150251207
chrY	21828383	21828543	seqA,rs150251207,4,72863908,A,G:9-50	30	87.9	9	50	41	rs150251207
chrX	72732836	72732885	seqA,rs150251207,4,72863908,A,G:1-50	43	93.9	1	50	49	rs150251207
chrX	109483377	109483426	seqA,rs150251207,4,72863908,A,G:1-50	43	93.9	1	50	49	rs150251207
chrX	56674858	56675028	seqA,rs150251207,4,72863908,A,G:1-50	44	96.0	1	50	49	rs150251207
chrX	66488341	66488390	seqA,rs150251207,4,72863908,A,G:1-50	41	91.9	1	50	49	rs150251207
chrX	75637223	75637393	seqA,rs150251207,4,72863908,A,G:1-50	44	96.0	1	50	49	rs150251207
chrX	76490588	76490756	seqA,rs150251207,4,72863908,A,G:1-50	44	96.0	1	50	49	rs150251207
chrX	101306296	101306345	seqA,rs150251207,4,72863908,A,G:1-50	41	91.9	1	50	49	rs150251207
chrX	98074362	98074532	seqA,rs150251207,4,72863908,A,G:1-50	42	93.9	1	50	49	rs150251207
chrX	128180299	128180469	seqA,rs150251207,4,72863908,A,G:1-50	42	93.9	1	50	49	rs150251207
chrX	63374139	63374584	seqA,rs150251207,4,72863908,A,G:5-50	42	97.8	5	50	45	rs150251207
chrX	76556511	76556556	seqA,rs150251207,4,72863908,A,G:1-45	39	95.5	1	45	44	rs150251207
chrX	95471608	95471652	seqA,rs150251207,4,72863908,A,G:6-50	38	93.2	6	50	44	rs150251207
chrX	52037012	52037176	seqA,rs150251207,4,72863908,A,G:7-50	40	97.7	7	50	43	rs150251207
chrX	79243937	79243980	seqA,rs150251207,4,72863908,A,G:7-50	37	93.1	7	50	43	rs150251207
chrX	122419197	122419363	seqA,rs150251207,4,72863908,A,G:5-50	40	95.6	5	50	45	rs150251207
chrX	65464919	65464962	seqA,rs150251207,4,72863908,A,G:7-50	35	90.7	7	50	43	rs150251207
chrY	7026169	7026218	seqA,rs150251207,4,72863908,A,G:1-50	41	91.9	1	50	49	rs150251207
chrY	17163584	17163633	seqA,rs150251207,4,72863908,A,G:1-50	41	91.9	1	50	49	rs150251207
chrY	17902106	17902155	seqA,rs150251207,4,72863908,A,G:1-50	41	91.9	1	50	49	rs150251207
chrY	24689369	24689539	seqA,rs150251207,4,72863908,A,G:1-50	44	96.0	1	50	49	rs150251207
chrY	28163762	28163932	seqA,rs150251207,4,72863908,A,G:1-50	44	96.0	1	50	49	rs150251207
chrY	1776564	1776734	seqA,rs150251207,4,72863908,A,G:1-50	42	93.9	1	50	49	rs150251207
chrY	7062050	7062099	seqA,rs150251207,4,72863908,A,G:1-50	39	89.8	1	50	49	rs150251207
chrY	13979678	13979844	seqA,rs150251207,4,72863908,A,G:1-50	42	93.9	1	50	49	rs150251207
chrY	15886612	15886661	seqA,rs150251207,4,72863908,A,G:1-50	39	89.8	1	50	49	rs150251207
chrY	16083269	16083318	seqA,rs150251207,4,72863908,A,G:1-50	39	89.8	1	50	49	rs150251207
chrY	16140077	16140126	seqA,rs150251207,4,72863908,A,G:1-50	39	89.8	1	50	49	rs150251207
chrY	17268803	17268852	seqA,rs150251207,4,72863908,A,G:1-50	39	89.8	1	50	49	rs150251207
chrY	22986908	22986957	seqA,rs150251207,4,72863908,A,G:1-50	39	89.8	1	50	49	rs150251207
chrY	23110041	23110090	seqA,rs150251207,4,72863908,A,G:1-50	39	89.8	1	50	49	rs150251207
chrY	27325443	27325613	seqA,rs150251207,4,72863908,A,G:1-50	42	93.9	1	50	49	rs150251207
chrY	27592275	27592320	seqA,rs150251207,4,72863908,A,G:5-50	39	93.4	5	50	45	rs150251207
chrX	55799351	55799400	seqA,rs150251207,4,72863908,A,G:1-50	43	93.9	1	50	49	rs150251207
chrX	81649773	81649822	seqA,rs150251207,4,72863908,A,G:1-50	43	93.9	1	50	49	rs150251207
chrX	25335068	25335117	seqA,rs150251207,4,72863908,A,G:1-50	41	91.9	1	50	49	rs150251207
chrX	42065314	42065484	seqA,rs150251207,4,72863908,A,G:1-50	44	96.0	1	50	49	rs150251207
chrX	54884392	54884441	seqA,rs150251207,4,72863908,A,G:1-50	41	91.9	1	50	49	rs150251207
chrX	63122575	63122624	seqA,rs150251207,4,72863908,A,G:1-50	41	91.9	1	50	49	rs150251207
chrX	63332639	63332688	seqA,rs150251207,4,72863908,A,G:1-50	41	91.9	1	50	49	rs150251207
chrX	64389935	64389984	seqA,rs150251207,4,72863908,A,G:1-50	41	91.9	1	50	49	rs150251207
chrX	66882988	66883037	seqA,rs150251207,4,72863908,A,G:1-50	41	91.9	1	50	49	rs150251207
chrX	72255539	72255588	seqA,rs150251207,4,72863908,A,G:1-50	41	91.9	1	50	49	rs150251207
chrX	72317795	72317844	seqA,rs150251207,4,72863908,A,G:1-50	41	91.9	1	50	49	rs150251207
chrX	75401139	75401188	seqA,rs150251207,4,72863908,A,G:1-50	41	91.9	1	50	49	rs150251207
chrX	81806017	81806066	seqA,rs150251207,4,72863908,A,G:1-50	41	91.9	1	50	49	rs150251207
chrX	83520873	83520922	seqA,rs150251207,4,72863908,A,G:1-50	41	91.9	1	50	49	rs150251207
chrX	85025911	85025960	seqA,rs150251207,4,72863908,A,G:1-50	41	91.9	1	50	49	rs150251207
chrX	107132372	107132421	seqA,rs150251207,4,72863908,A,G:1-50	41	91.9	1	50	49	rs150251207
chrX	103384080	103384130	seqA,rs150251317,3,87091802,A,G:0-50	42	92.0	0	50	50	rs150251317
chrY	22061910	22061942	seqA,rs150252116,8,60789670,G,C:4-36	26	90.7	4	36	32	rs150252116
chrY	22061910	22061942	seqB,rs150252116,8,60789670,G,C:4-36	26	90.7	4	36	32	rs150252116
chrX	103212293	103212342	seqA,rs150252360,21,16720411,A,G:1-50	35	85.8	1	50	49	rs150252360
chrX	87183363	87183385	seqA,rs150252360,21,16720411,A,G:25-47	22	100.0	25	47	22	rs150252360
chrX	82387233	82387254	seqA,rs150252360,21,16720411,A,G:29-50	21	100.0	29	50	21	rs150252360
chrX	79867646	79867671	seqA,rs150252360,21,16720411,A,G:22-47	21	92.0	22	47	25	rs150252360
chrX	95914291	95914311	seqA,rs150252360,21,16720411,A,G:30-50	20	100.0	30	50	20	rs150252360
chrX	64539405	64539425	seqA,rs150252360,21,16720411,A,G:30-50	20	100.0	30	50	20	rs150252360
chrX	62675995	62676015	seqA,rs150252360,21,16720411,A,G:30-50	20	100.0	30	50	20	rs150252360
chrX	38602607	38602627	seqA,rs150252360,21,16720411,A,G:30-50	20	100.0	30	50	20	rs150252360
chrX	73981100	73981120	seqA,rs150252360,21,16720411,A,G:25-45	20	100.0	25	45	20	rs150252360
chrX	78296349	78296369	seqA,rs150252360,21,16720411,A,G:30-50	20	100.0	30	50	20	rs150252360
chrY	19795362	19795398	seqA,rs150252871,20,25948693,A,G:0-36	32	94.5	0	36	36	rs150252871
chrX	62026500	62026550	seqA,rs150252871,20,25948693,A,G:0-50	42	92.0	0	50	50	rs150252871
chrX	58104205	58104254	seqA,rs150252871,20,25948693,A,G:1-50	39	89.8	1	50	49	rs150252871
chrX	62034915	62034964	seqA,rs150252871,20,25948693,A,G:1-50	39	89.8	1	50	49	rs150252871
chrX	62028417	62028467	seqA,rs150252871,20,25948693,A,G:0-50	38	88.0	0	50	50	rs150252871
chrX	62028762	62028811	seqA,rs150252871,20,25948693,A,G:1-50	37	87.8	1	50	49	rs150252871
chrX	62018800	62018850	seqA,rs150252871,20,25948693,A,G:0-50	36	86.0	0	50	50	rs150252871
chrX	62037648	62037698	seqA,rs150252871,20,25948693,A,G:0-50	36	86.0	0	50	50	rs150252871
chrX	58094792	58094829	seqA,rs150252871,20,25948693,A,G:2-39	35	97.3	2	39	37	rs150252871
chrX	58097152	58097201	seqA,rs150252871,20,25948693,A,G:1-50	35	85.8	1	50	49	rs150252871
chrX	58096292	58101174	seqA,rs150252871,20,25948693,A,G:1-50	40	91.9	1	50	49	rs150252871
chrX	62033119	62033163	seqA,rs150252871,20,25948693,A,G:6-50	34	88.7	6	50	44	rs150252871
chrX	62039011	62039061	seqA,rs150252871,20,25948693,A,G:0-50	34	84.0	0	50	50	rs150252871
chrX	62015923	62015962	seqA,rs150252871,20,25948693,A,G:0-39	33	92.4	0	39	39	rs150252871
chrX	62036619	62037180	seqA,rs150252871,20,25948693,A,G:1-50	38	89.8	1	50	49	rs150252871
chrX	62038669	62038706	seqA,rs150252871,20,25948693,A,G:1-38	33	94.6	1	38	37	rs150252871
chrX	62020178	62020216	seqA,rs150252871,20,25948693,A,G:1-39	32	92.2	1	39	38	rs150252871
chrY	313557	313606	seqA,rs150252871,20,25948693,A,G:1-50	33	83.7	1	50	49	rs150252871
chrY	20384381	20384417	seqA,rs150252871,20,25948693,A,G:0-36	31	97.1	0	36	36	rs150252871
chrX	363557	363606	seqA,rs150252871,20,25948693,A,G:1-50	33	83.7	1	50	49	rs150252871
chrX	20119516	20119554	seqA,rs150252871,20,25948693,A,G:1-39	32	92.2	1	39	38	rs150252871
chrX	58123759	58123804	seqA,rs150252871,20,25948693,A,G:1-50	36	77.8	1	50	49	rs150252871
chrX	58172375	58172416	seqA,rs150252871,20,25948693,A,G:1-43	34	85.4	1	43	42	rs150252871
chrX	58172732	58172777	seqA,rs150252871,20,25948693,A,G:1-50	36	77.8	1	50	49	rs150252871
chrX	58181284	58181322	seqA,rs150252871,20,25948693,A,G:1-39	32	92.2	1	39	38	rs150252871
chrX	58200089	58200127	seqA,rs150252871,20,25948693,A,G:1-39	32	92.2	1	39	38	rs150252871
chrX	58206520	58206558	seqA,rs150252871,20,25948693,A,G:1-39	32	92.2	1	39	38	rs150252871
chrX	58208559	58211942	seqA,rs150252871,20,25948693,A,G:1-50	38	89.8	1	50	49	rs150252871
chrX	58182302	58182345	seqA,rs150252871,20,25948693,A,G:7-50	31	86.1	7	50	43	rs150252871
chrX	58182828	58182863	seqA,rs150252871,20,25948693,A,G:4-39	31	94.3	4	39	35	rs150252871
chrX	58192434	58194001	seqA,rs150252871,20,25948693,A,G:1-50	36	87.8	1	50	49	rs150252871
chrX	58174749	58196516	seqA,rs150252871,20,25948693,A,G:1-50	38	89.8	1	50	49	rs150252871
chrX	58196824	58196862	seqA,rs150252871,20,25948693,A,G:1-39	30	89.5	1	39	38	rs150252871
chrX	58199043	58199079	seqA,rs150252871,20,25948693,A,G:1-37	30	91.7	1	37	36	rs150252871
chrX	58195621	58195658	seqA,rs150252871,20,25948693,A,G:3-40	29	89.2	3	40	37	rs150252871
chrY	9767283	9767333	seqA,rs150253178,0,0,A,C:0-50	48	98.0	0	50	50	rs150253178
chrY	4431294	4431344	seqA,rs150253178,0,0,A,C:0-50	46	96.0	0	50	50	rs150253178
chrY	5116920	5116970	seqA,rs150253178,0,0,A,C:0-50	46	96.0	0	50	50	rs150253178
chrY	5704548	5704598	seqA,rs150253178,0,0,A,C:0-50	46	96.0	0	50	50	rs150253178
chrY	23051169	23051219	seqA,rs150253178,0,0,A,C:0-50	46	96.0	0	50	50	rs150253178
chrY	15444777	15444826	seqA,rs150253178,0,0,A,C:0-49	45	96.0	0	49	49	rs150253178
chrY	21967635	21967684	seqA,rs150253178,0,0,A,C:0-49	45	96.0	0	49	49	rs150253178
chrY	3429801	3429851	seqA,rs150253178,0,0,A,C:0-50	44	94.0	0	50	50	rs150253178
chrY	4191528	4191578	seqA,rs150253178,0,0,A,C:0-50	44	94.0	0	50	50	rs150253178
chrY	9473272	9473322	seqA,rs150253178,0,0,A,C:0-50	44	94.0	0	50	50	rs150253178
chrY	14166584	14166634	seqA,rs150253178,0,0,A,C:0-50	44	94.0	0	50	50	rs150253178
chrY	17955280	17955330	seqA,rs150253178,0,0,A,C:0-50	44	94.0	0	50	50	rs150253178
chrY	19328921	19328971	seqA,rs150253178,0,0,A,C:0-50	44	94.0	0	50	50	rs150253178
chrY	20060285	20060336	seqA,rs150253178,0,0,A,C:0-50	45	96.0	0	50	50	rs150253178
chrY	22210235	22210285	seqA,rs150253178,0,0,A,C:0-50	44	94.0	0	50	50	rs150253178
chrY	23448226	23448276	seqA,rs150253178,0,0,A,C:0-50	44	94.0	0	50	50	rs150253178
chrX	87567642	87567692	seqA,rs150253178,0,0,A,C:0-50	50	100.0	0	50	50	rs150253178
chrX	57811756	57811806	seqA,rs150253178,0,0,A,C:0-50	48	98.0	0	50	50	rs150253178
chrX	62288115	62288165	seqA,rs150253178,0,0,A,C:0-50	48	98.0	0	50	50	rs150253178
chrX	83243847	83243897	seqA,rs150253178,0,0,A,C:0-50	48	98.0	0	50	50	rs150253178
chrX	126085011	126085061	seqA,rs150253178,0,0,A,C:0-50	48	98.0	0	50	50	rs150253178
chrX	154811137	154811187	seqA,rs150253178,0,0,A,C:0-50	48	98.0	0	50	50	rs150253178
chrX	5631850	5631900	seqA,rs150253178,0,0,A,C:0-50	46	96.0	0	50	50	rs150253178
chrX	8524525	8524575	seqA,rs150253178,0,0,A,C:0-50	46	96.0	0	50	50	rs150253178
chrX	13696486	13696536	seqA,rs150253178,0,0,A,C:0-50	46	96.0	0	50	50	rs150253178
chrX	19249651	19249701	seqA,rs150253178,0,0,A,C:0-50	46	96.0	0	50	50	rs150253178
chrX	20295963	20296013	seqA,rs150253178,0,0,A,C:0-50	46	96.0	0	50	50	rs150253178
chrX	21283228	21283278	seqA,rs150253178,0,0,A,C:0-50	46	96.0	0	50	50	rs150253178
chrX	22699232	22699282	seqA,rs150253178,0,0,A,C:0-50	46	96.0	0	50	50	rs150253178
chrX	28418457	28418507	seqA,rs150253178,0,0,A,C:0-50	46	96.0	0	50	50	rs150253178
chrX	34186698	34186748	seqA,rs150253178,0,0,A,C:0-50	46	96.0	0	50	50	rs150253178
chrX	41425641	41425691	seqA,rs150253178,0,0,A,C:0-50	46	96.0	0	50	50	rs150253178
chrY	6710715	6710765	seqA,rs150253178,0,0,A,C:0-50	46	96.0	0	50	50	rs150253178
chrY	6764102	6764152	seqA,rs150253178,0,0,A,C:0-50	46	96.0	0	50	50	rs150253178
chrY	8004167	8004217	seqA,rs150253178,0,0,A,C:0-50	46	96.0	0	50	50	rs150253178
chrY	13380805	13380855	seqA,rs150253178,0,0,A,C:0-50	46	96.0	0	50	50	rs150253178
chrY	16720901	16720951	seqA,rs150253178,0,0,A,C:0-50	46	96.0	0	50	50	rs150253178
chrY	22956293	22956343	seqA,rs150253178,0,0,A,C:0-50	46	96.0	0	50	50	rs150253178
chrY	23601863	23601913	seqA,rs150253178,0,0,A,C:0-50	46	96.0	0	50	50	rs150253178
chrY	3631886	3631935	seqA,rs150253178,0,0,A,C:0-49	45	96.0	0	49	49	rs150253178
chrY	17450908	17450957	seqA,rs150253178,0,0,A,C:0-49	45	96.0	0	49	49	rs150253178
chrY	3540411	3540461	seqA,rs150253178,0,0,A,C:0-50	44	94.0	0	50	50	rs150253178
chrY	4727319	4727369	seqA,rs150253178,0,0,A,C:0-50	44	94.0	0	50	50	rs150253178
chrY	6393479	6393529	seqA,rs150253178,0,0,A,C:0-50	44	94.0	0	50	50	rs150253178
chrY	8236200	8236250	seqA,rs150253178,0,0,A,C:0-50	44	94.0	0	50	50	rs150253178
chrY	8323285	8323335	seqA,rs150253178,0,0,A,C:0-50	44	94.0	0	50	50	rs150253178
chrY	10052801	10052851	seqA,rs150253178,0,0,A,C:0-50	44	94.0	0	50	50	rs150253178
chrY	13425485	13425535	seqA,rs150253178,0,0,A,C:0-50	44	94.0	0	50	50	rs150253178
chrX	89449874	89449924	seqA,rs150253178,0,0,A,C:0-50	48	98.0	0	50	50	rs150253178
chrX	112974755	112974805	seqA,rs150253178,0,0,A,C:0-50	48	98.0	0	50	50	rs150253178
chrX	125697465	125697515	seqA,rs150253178,0,0,A,C:0-50	48	98.0	0	50	50	rs150253178
chrX	12532145	12532195	seqA,rs150253178,0,0,A,C:0-50	46	96.0	0	50	50	rs150253178
chrX	12852957	12853007	seqA,rs150253178,0,0,A,C:0-50	46	96.0	0	50	50	rs150253178
chrX	14477804	14477854	seqA,rs150253178,0,0,A,C:0-50	46	96.0	0	50	50	rs150253178
chrX	17509057	17509107	seqA,rs150253178,0,0,A,C:0-50	46	96.0	0	50	50	rs150253178
chrX	17588599	17588649	seqA,rs150253178,0,0,A,C:0-50	46	96.0	0	50	50	rs150253178
chrX	28166311	28166361	seqA,rs150253178,0,0,A,C:0-50	46	96.0	0	50	50	rs150253178
chrX	28740517	28740567	seqA,rs150253178,0,0,A,C:0-50	46	96.0	0	50	50	rs150253178
chrX	38111992	38112042	seqA,rs150253178,0,0,A,C:0-50	46	96.0	0	50	50	rs150253178
chrX	41502835	41502885	seqA,rs150253178,0,0,A,C:0-50	46	96.0	0	50	50	rs150253178
chrX	42768373	42768423	seqA,rs150253178,0,0,A,C:0-50	46	96.0	0	50	50	rs150253178
chrX	43582741	43582791	seqA,rs150253178,0,0,A,C:0-50	46	96.0	0	50	50	rs150253178
chrX	45913279	45913329	seqA,rs150253178,0,0,A,C:0-50	46	96.0	0	50	50	rs150253178
chrX	46340778	46340828	seqA,rs150253178,0,0,A,C:0-50	46	96.0	0	50	50	rs150253178
chrY	15213429	15213479	seqA,rs150254734,9,11247847,T,C:0-50	44	94.0	0	50	50	rs150254734
chrY	19027885	19027935	seqA,rs150254734,9,11247847,T,C:0-50	44	94.0	0	50	50	rs150254734
chrY	19211641	19211691	seqA,rs150254734,9,11247847,T,C:0-50	44	94.0	0	50	50	rs150254734
chrY	19488257	19488307	seqA,rs150254734,9,11247847,T,C:0-50	44	94.0	0	50	50	rs150254734
chrY	25004911	25004961	seqA,rs150254734,9,11247847,T,C:0-50	44	94.0	0	50	50	rs150254734
chrY	26371980	26372030	seqA,rs150254734,9,11247847,T,C:0-50	44	94.0	0	50	50	rs150254734
chrY	26638659	26638709	seqA,rs150254734,9,11247847,T,C:0-50	44	94.0	0	50	50	rs150254734
chrY	27857200	27857250	seqA,rs150254734,9,11247847,T,C:0-50	44	94.0	0	50	50	rs150254734
chrY	28489639	28489689	seqA,rs150254734,9,11247847,T,C:0-50	44	94.0	0	50	50	rs150254734
chrY	5116582	5116632	seqA,rs150254734,9,11247847,T,C:0-50	42	92.0	0	50	50	rs150254734
chrY	6202866	6202916	seqA,rs150254734,9,11247847,T,C:0-50	42	92.0	0	50	50	rs150254734
chrY	9782561	9782611	seqA,rs150254734,9,11247847,T,C:0-50	42	92.0	0	50	50	rs150254734
chrY	9971236	9971286	seqA,rs150254734,9,11247847,T,C:0-50	42	92.0	0	50	50	rs150254734
chrY	18001144	18001194	seqA,rs150254734,9,11247847,T,C:0-50	42	92.0	0	50	50	rs150254734
chrY	20059947	20059997	seqA,rs150254734,9,11247847,T,C:0-50	42	92.0	0	50	50	rs150254734
chrY	21059605	21059655	seqA,rs150254734,9,11247847,T,C:0-50	42	92.0	0	50	50	rs150254734
chrX	5402311	5402361	seqA,rs150254734,9,11247847,T,C:0-50	44	94.0	0	50	50	rs150254734
chrX	18126836	18126886	seqA,rs150254734,9,11247847,T,C:0-50	44	94.0	0	50	50	rs150254734
chrX	19164617	19164667	seqA,rs150254734,9,11247847,T,C:0-50	44	94.0	0	50	50	rs150254734
chrX	22678604	22678654	seqA,rs150254734,9,11247847,T,C:0-50	44	94.0	0	50	50	rs150254734
chrX	23260462	23260512	seqA,rs150254734,9,11247847,T,C:0-50	44	94.0	0	50	50	rs150254734
chrX	28228707	28228757	seqA,rs150254734,9,11247847,T,C:0-50	44	94.0	0	50	50	rs150254734
chrX	42751421	42751471	seqA,rs150254734,9,11247847,T,C:0-50	44	94.0	0	50	50	rs150254734
chrX	47651217	47651267	seqA,rs150254734,9,11247847,T,C:0-50	44	94.0	0	50	50	rs150254734
chrX	49732242	49732292	seqA,rs150254734,9,11247847,T,C:0-50	44	94.0	0	50	50	rs150254734
chrX	51969054	51969104	seqA,rs150254734,9,11247847,T,C:0-50	44	94.0	0	50	50	rs150254734
chrX	57659652	57659702	seqA,rs150254734,9,11247847,T,C:0-50	44	94.0	0	50	50	rs150254734
chrX	63888060	63888110	seqA,rs150254734,9,11247847,T,C:0-50	44	94.0	0	50	50	rs150254734
chrX	65781767	65781817	seqA,rs150254734,9,11247847,T,C:0-50	44	94.0	0	50	50	rs150254734
chrX	69204936	69204986	seqA,rs150254734,9,11247847,T,C:0-50	44	94.0	0	50	50	rs150254734
chrX	72329812	72329862	seqA,rs150254734,9,11247847,T,C:0-50	44	94.0	0	50	50	rs150254734
chrX	72604649	72604699	seqA,rs150254734,9,11247847,T,C:0-50	44	94.0	0	50	50	rs150254734
chrY	1774813	1774863	seqA,rs150254734,9,11247847,T,C:0-50	44	94.0	0	50	50	rs150254734
chrY	5476360	5476410	seqA,rs150254734,9,11247847,T,C:0-50	44	94.0	0	50	50	rs150254734
chrY	7119747	7119797	seqA,rs150254734,9,11247847,T,C:0-50	44	94.0	0	50	50	rs150254734
chrY	8175881	8175931	seqA,rs150254734,9,11247847,T,C:0-50	44	94.0	0	50	50	rs150254734
chrY	8971627	8971677	seqA,rs150254734,9,11247847,T,C:0-50	44	94.0	0	50	50	rs150254734
chrY	15099962	15100012	seqA,rs150254734,9,11247847,T,C:0-50	44	94.0	0	50	50	rs150254734
chrY	15293136	15293186	seqA,rs150254734,9,11247847,T,C:0-50	44	94.0	0	50	50	rs150254734
chrY	19174951	19175001	seqA,rs150254734,9,11247847,T,C:0-50	44	94.0	0	50	50	rs150254734
chrY	21537318	21537368	seqA,rs150254734,9,11247847,T,C:0-50	44	94.0	0	50	50	rs150254734
chrY	25526736	25526786	seqA,rs150254734,9,11247847,T,C:0-50	44	94.0	0	50	50	rs150254734
chrY	26056140	26056190	seqA,rs150254734,9,11247847,T,C:0-50	44	94.0	0	50	50	rs150254734
chrY	26105169	26105219	seqA,rs150254734,9,11247847,T,C:0-50	44	94.0	0	50	50	rs150254734
chrY	27323689	27323739	seqA,rs150254734,9,11247847,T,C:0-50	44	94.0	0	50	50	rs150254734
chrY	27590405	27590455	seqA,rs150254734,9,11247847,T,C:0-50	44	94.0	0	50	50	rs150254734
chrY	59035429	59035479	seqA,rs150254734,9,11247847,T,C:0-50	44	94.0	0	50	50	rs150254734
chrY	59265520	59265570	seqA,rs150254734,9,11247847,T,C:0-50	44	94.0	0	50	50	rs150254734
chrX	1824813	1824863	seqA,rs150254734,9,11247847,T,C:0-50	44	94.0	0	50	50	rs150254734
chrX	6504206	6504256	seqA,rs150254734,9,11247847,T,C:0-50	44	94.0	0	50	50	rs150254734
chrX	14124213	14124263	seqA,rs150254734,9,11247847,T,C:0-50	44	94.0	0	50	50	rs150254734
chrX	26334684	26334734	seqA,rs150254734,9,11247847,T,C:0-50	44	94.0	0	50	50	rs150254734
chrX	34268148	34268198	seqA,rs150254734,9,11247847,T,C:0-50	44	94.0	0	50	50	rs150254734
chrX	35335088	35335138	seqA,rs150254734,9,11247847,T,C:0-50	44	94.0	0	50	50	rs150254734
chrX	42286260	42286310	seqA,rs150254734,9,11247847,T,C:0-50	44	94.0	0	50	50	rs150254734
chrX	47645217	47645267	seqA,rs150254734,9,11247847,T,C:0-50	44	94.0	0	50	50	rs150254734
chrX	49786232	49786282	seqA,rs150254734,9,11247847,T,C:0-50	44	94.0	0	50	50	rs150254734
chrX	50855777	50855827	seqA,rs150254734,9,11247847,T,C:0-50	44	94.0	0	50	50	rs150254734
chrX	51765680	51765730	seqA,rs150254734,9,11247847,T,C:0-50	44	94.0	0	50	50	rs150254734
chrX	51845818	51845868	seqA,rs150254734,9,11247847,T,C:0-50	44	94.0	0	50	50	rs150254734
chrX	54147297	54147347	seqA,rs150254734,9,11247847,T,C:0-50	44	94.0	0	50	50	rs150254734
chrX	54792969	54793019	seqA,rs150254734,9,11247847,T,C:0-50	44	94.0	0	50	50	rs150254734
chrX	54905642	54905692	seqA,rs150254734,9,11247847,T,C:0-50	44	94.0	0	50	50	rs150254734
chrX	56426704	56426754	seqA,rs150254734,9,11247847,T,C:0-50	44	94.0	0	50	50	rs150254734
chrY	24187257	24187307	seqA,rs150255099,1,233957938,A,G:0-50	42	92.0	0	50	50	rs150255099
chrY	25796547	25796597	seqA,rs150255099,1,233957938,A,G:0-50	42	92.0	0	50	50	rs150255099
chrY	16394233	16394283	seqA,rs150255099,1,233957938,A,G:0-50	38	88.0	0	50	50	rs150255099
chrY	23516488	23516529	seqA,rs150255099,1,233957938,A,G:0-41	37	95.2	0	41	41	rs150255099
chrY	27400909	27400953	seqA,rs150255099,1,233957938,A,G:6-50	36	91.0	6	50	44	rs150255099
chrY	14160274	14160315	seqA,rs150255099,1,233957938,A,G:0-41	35	92.7	0	41	41	rs150255099
chrY	15116328	15116370	seqA,rs150255099,1,233957938,A,G:0-41	36	95.2	0	41	41	rs150255099
chrY	20056247	20056288	seqA,rs150255099,1,233957938,A,G:0-41	35	92.7	0	41	41	rs150255099
chrY	9427514	9427552	seqA,rs150255099,1,233957938,A,G:4-42	34	94.8	4	42	38	rs150255099
chrY	24736455	24736499	seqA,rs150255099,1,233957938,A,G:0-44	34	88.7	0	44	44	rs150255099
chrY	28210852	28210896	seqA,rs150255099,1,233957938,A,G:0-44	34	88.7	0	44	44	rs150255099
chrY	20260226	20260267	seqA,rs150255099,1,233957938,A,G:0-41	33	90.3	0	41	41	rs150255099
chrY	27909924	27909961	seqA,rs150255099,1,233957938,A,G:4-41	33	94.6	4	41	37	rs150255099
chrY	17963440	17963478	seqA,rs150255099,1,233957938,A,G:11-50	33	86.9	11	50	39	rs150255099
chrY	21196703	21196738	seqA,rs150255099,1,233957938,A,G:4-39	31	94.3	4	39	35	rs150255099
chrY	22193020	22193057	seqA,rs150255099,1,233957938,A,G:4-41	31	91.9	4	41	37	rs150255099
chrX	12556149	12556199	seqA,rs150255099,1,233957938,A,G:0-50	44	94.0	0	50	50	rs150255099
chrX	83334193	83334243	seqA,rs150255099,1,233957938,A,G:0-50	44	94.0	0	50	50	rs150255099
chrX	107254829	107254879	seqA,rs150255099,1,233957938,A,G:0-50	42	92.0	0	50	50	rs150255099
chrX	44112248	44112298	seqA,rs150255099,1,233957938,A,G:0-50	40	90.0	0	50	50	rs150255099
chrX	62077742	62077792	seqA,rs150255099,1,233957938,A,G:0-50	40	90.0	0	50	50	rs150255099
chrX	66454126	66454176	seqA,rs150255099,1,233957938,A,G:0-50	40	90.0	0	50	50	rs150255099
chrX	86383493	86383539	seqA,rs150255099,1,233957938,A,G:4-50	40	93.5	4	50	46	rs150255099
chrX	108147301	108147351	seqA,rs150255099,1,233957938,A,G:0-50	40	90.0	0	50	50	rs150255099
chrX	108253800	108253850	seqA,rs150255099,1,233957938,A,G:0-50	40	90.0	0	50	50	rs150255099
chrX	137155756	137155805	seqA,rs150255099,1,233957938,A,G:0-49	39	89.8	0	49	49	rs150255099
chrX	139715254	139715303	seqA,rs150255099,1,233957938,A,G:0-49	39	89.8	0	49	49	rs150255099
chrX	12124723	12124773	seqA,rs150255099,1,233957938,A,G:0-50	38	88.0	0	50	50	rs150255099
chrX	27776879	27776929	seqA,rs150255099,1,233957938,A,G:0-50	38	88.0	0	50	50	rs150255099
chrX	62827091	62827141	seqA,rs150255099,1,233957938,A,G:0-50	38	88.0	0	50	50	rs150255099
chrX	63017529	63017579	seqA,rs150255099,1,233957938,A,G:0-50	38	88.0	0	50	50	rs150255099
chrX	68570792	68570838	seqA,rs150255099,1,233957938,A,G:4-50	38	91.4	4	50	46	rs150255099
chrY	24691381	24691431	seqA,rs150255099,1,233957938,A,G:0-50	42	92.0	0	50	50	rs150255099
chrY	28165774	28165824	seqA,rs150255099,1,233957938,A,G:0-50	42	92.0	0	50	50	rs150255099
chrY	22205528	22205577	seqA,rs150255099,1,233957938,A,G:1-50	41	91.9	1	50	49	rs150255099
chrY	21394612	21394662	seqA,rs150255099,1,233957938,A,G:0-50	40	90.0	0	50	50	rs150255099
chrY	59269279	59269329	seqA,rs150255099,1,233957938,A,G:0-50	38	88.0	0	50	50	rs150255099
chrY	18865151	18865200	seqA,rs150255099,1,233957938,A,G:0-49	37	87.8	0	49	49	rs150255099
chrY	24927710	24927754	seqA,rs150255099,1,233957938,A,G:6-50	36	91.0	6	50	44	rs150255099
chrY	26561454	26561498	seqA,rs150255099,1,233957938,A,G:6-50	36	91.0	6	50	44	rs150255099
chrY	9805138	9805175	seqA,rs150255099,1,233957938,A,G:4-41	35	97.3	4	41	37	rs150255099
chrY	20073449	20073490	seqA,rs150255099,1,233957938,A,G:0-41	35	92.7	0	41	41	rs150255099
chrY	21791959	21792008	seqA,rs150255099,1,233957938,A,G:0-49	35	85.8	0	49	49	rs150255099
chrY	24142189	24142233	seqA,rs150255099,1,233957938,A,G:0-44	34	88.7	0	44	44	rs150255099
chrY	25751476	25751520	seqA,rs150255099,1,233957938,A,G:0-44	34	88.7	0	44	44	rs150255099
chrY	7063930	7063971	seqA,rs150255099,1,233957938,A,G:0-41	33	90.3	0	41	41	rs150255099
chrY	7443886	7443923	seqA,rs150255099,1,233957938,A,G:4-41	33	94.6	4	41	37	rs150255099
chrY	8008160	8008197	seqA,rs150255099,1,233957938,A,G:4-41	33	94.6	4	41	37	rs150255099
chrX	37389953	37390003	seqA,rs150255099,1,233957938,A,G:0-50	42	92.0	0	50	50	rs150255099
chrX	45863685	45863735	seqA,rs150255099,1,233957938,A,G:0-50	42	92.0	0	50	50	rs150255099
chrX	90295415	90295465	seqA,rs150255099,1,233957938,A,G:0-50	42	92.0	0	50	50	rs150255099
chrX	125057553	125057602	seqA,rs150255099,1,233957938,A,G:1-50	41	91.9	1	50	49	rs150255099
chrX	31489508	31489554	seqA,rs150255099,1,233957938,A,G:4-50	40	93.5	4	50	46	rs150255099
chrX	55329987	55330037	seqA,rs150255099,1,233957938,A,G:0-50	40	90.0	0	50	50	rs150255099
chrX	56384971	56385021	seqA,rs150255099,1,233957938,A,G:0-50	40	90.0	0	50	50	rs150255099
chrX	57757713	57757763	seqA,rs150255099,1,233957938,A,G:0-50	40	90.0	0	50	50	rs150255099
chrX	74411705	74411755	seqA,rs150255099,1,233957938,A,G:0-50	40	90.0	0	50	50	rs150255099
chrX	82910514	82910564	seqA,rs150255099,1,233957938,A,G:0-50	40	90.0	0	50	50	rs150255099
chrX	85309643	85309693	seqA,rs150255099,1,233957938,A,G:0-50	40	90.0	0	50	50	rs150255099
chrX	131424417	131424467	seqA,rs150255099,1,233957938,A,G:0-50	40	90.0	0	50	50	rs150255099
chrX	145315397	145315447	seqA,rs150255099,1,233957938,A,G:0-50	40	90.0	0	50	50	rs150255099
chrX	154076972	154077022	seqA,rs150255099,1,233957938,A,G:0-50	40	90.0	0	50	50	rs150255099
chrX	57117342	57117387	seqA,rs150255099,1,233957938,A,G:5-50	39	93.4	5	50	45	rs150255099
chrX	106014895	106014944	seqA,rs150255099,1,233957938,A,G:0-49	39	89.8	0	49	49	rs150255099
chrY	14387565	14387608	seqA,rs150256076,9,76810049,C,G:7-50	35	90.7	7	50	43	rs150256076
chrY	27245505	27245553	seqA,rs150256076,9,76810049,C,G:0-47	36	89.4	0	47	47	rs150256076
chrY	18372504	18372711	seqA,rs150256076,9,76810049,C,G:0-49	39	93.5	0	49	49	rs150256076
chrY	8720492	8720522	seqA,rs150256076,9,76810049,C,G:19-49	28	96.7	19	49	30	rs150256076
chrY	14446855	14446897	seqA,rs150256076,9,76810049,C,G:17-49	31	100.0	17	49	32	rs150256076
chrY	3999437	3999466	seqA,rs150256076,9,76810049,C,G:20-49	27	96.6	20	49	29	rs150256076
chrY	6221417	6221446	seqA,rs150256076,9,76810049,C,G:20-49	27	96.6	20	49	29	rs150256076
chrY	7258043	7258072	seqA,rs150256076,9,76810049,C,G:20-49	27	96.6	20	49	29	rs150256076
chrY	8073391	8073420	seqA,rs150256076,9,76810049,C,G:20-49	27	96.6	20	49	29	rs150256076
chrY	14815936	14815965	seqA,rs150256076,9,76810049,C,G:20-49	27	96.6	20	49	29	rs150256076
chrY	27387287	27387316	seqA,rs150256076,9,76810049,C,G:20-49	27	96.6	20	49	29	rs150256076
chrY	5684021	5684048	seqA,rs150256076,9,76810049,C,G:20-47	25	96.3	20	47	27	rs150256076
chrY	14445751	14445778	seqA,rs150256076,9,76810049,C,G:20-47	25	96.3	20	47	27	rs150256076
chrY	19123880	19123907	seqA,rs150256076,9,76810049,C,G:20-47	25	96.3	20	47	27	rs150256076
chrY	22173413	22173442	seqA,rs150256076,9,76810049,C,G:20-49	25	93.2	20	49	29	rs150256076
chrY	27238436	27238463	seqA,rs150256076,9,76810049,C,G:20-47	25	96.3	20	47	27	rs150256076
chrX	93645401	93645449	seqA,rs150256076,9,76810049,C,G:0-47	40	93.7	0	47	47	rs150256076
chrX	125096671	125096719	seqA,rs150256076,9,76810049,C,G:0-47	36	89.4	0	47	47	rs150256076
chrX	27020879	27020919	seqA,rs150256076,9,76810049,C,G:7-47	32	90.0	7	47	40	rs150256076
chrX	77329349	77329522	seqA,rs150256076,9,76810049,C,G:7-49	36	95.0	7	49	42	rs150256076
chrX	3088293	3088524	seqA,rs150256076,9,76810049,C,G:7-47	34	94.8	7	47	40	rs150256076
chrX	86268316	86268345	seqA,rs150256076,9,76810049,C,G:20-49	27	96.6	20	49	29	rs150256076
chrX	87194615	87194644	seqA,rs150256076,9,76810049,C,G:20-49	27	96.6	20	49	29	rs150256076
chrX	89808611	89808640	seqA,rs150256076,9,76810049,C,G:20-49	27	96.6	20	49	29	rs150256076
chrX	105425413	105425442	seqA,rs150256076,9,76810049,C,G:20-49	27	96.6	20	49	29	rs150256076
chrX	105733649	105733678	seqA,rs150256076,9,76810049,C,G:20-49	27	96.6	20	49	29	rs150256076
chrX	114743909	114743938	seqA,rs150256076,9,76810049,C,G:20-49	27	96.6	20	49	29	rs150256076
chrX	118162155	118162184	seqA,rs150256076,9,76810049,C,G:20-49	27	96.6	20	49	29	rs150256076
chrX	119090737	119090766	seqA,rs150256076,9,76810049,C,G:20-49	27	96.6	20	49	29	rs150256076
chrX	121522583	121522612	seqA,rs150256076,9,76810049,C,G:20-49	27	96.6	20	49	29	rs150256076
chrX	142809072	142809099	seqA,rs150256076,9,76810049,C,G:20-47	27	100.0	20	47	27	rs150256076
chrX	146978376	146978405	seqA,rs150256076,9,76810049,C,G:20-49	27	96.6	20	49	29	rs150256076
chrY	15739298	15739346	seqA,rs150256076,9,76810049,C,G:0-47	36	89.4	0	47	47	rs150256076
chrY	25083087	25083135	seqA,rs150256076,9,76810049,C,G:0-47	36	89.4	0	47	47	rs150256076
chrY	26716834	26716882	seqA,rs150256076,9,76810049,C,G:0-47	36	89.4	0	47	47	rs150256076
chrY	4216090	4216179	seqA,rs150256076,9,76810049,C,G:0-47	40	95.6	0	47	47	rs150256076
chrY	14310220	14310287	seqA,rs150256076,9,76810049,C,G:7-49	37	95.2	7	49	42	rs150256076
chrY	18182964	18183006	seqA,rs150256076,9,76810049,C,G:4-47	33	83.4	4	47	43	rs150256076
chrY	3057091	3057120	seqA,rs150256076,9,76810049,C,G:20-49	27	96.6	20	49	29	rs150256076
chrY	4216207	4216236	seqA,rs150256076,9,76810049,C,G:20-49	27	96.6	20	49	29	rs150256076
chrY	8911090	8911204	seqA,rs150256076,9,76810049,C,G:0-47	35	97.4	0	47	47	rs150256076
chrY	9658935	9658964	seqA,rs150256076,9,76810049,C,G:20-49	27	96.6	20	49	29	rs150256076
chrY	21513666	21513695	seqA,rs150256076,9,76810049,C,G:20-49	27	96.6	20	49	29	rs150256076
chrY	24941341	24941370	seqA,rs150256076,9,76810049,C,G:20-49	27	96.6	20	49	29	rs150256076
chrY	26575091	26575120	seqA,rs150256076,9,76810049,C,G:20-49	27	96.6	20	49	29	rs150256076
chrY	25090166	25090193	seqA,rs150256076,9,76810049,C,G:20-47	25	96.3	20	47	27	rs150256076
chrY	26723924	26723951	seqA,rs150256076,9,76810049,C,G:20-47	25	96.3	20	47	27	rs150256076
chrY	59198297	59198324	seqA,rs150256076,9,76810049,C,G:20-47	25	96.3	20	47	27	rs150256076
chrX	114296785	114296860	seqA,rs150256076,9,76810049,C,G:0-49	42	93.9	0	49	49	rs150256076
chrX	15291425	15291500	seqA,rs150256076,9,76810049,C,G:0-49	42	95.8	0	49	49	rs150256076
chrX	115382024	115382099	seqA,rs150256076,9,76810049,C,G:0-49	42	95.8	0	49	49	rs150256076
chrX	117605301	117605376	seqA,rs150256076,9,76810049,C,G:0-49	42	95.8	0	49	49	rs150256076
chrX	104127194	104127240	seqA,rs150256076,9,76810049,C,G:0-47	37	84.8	0	47	47	rs150256076
chrX	114296999	114297040	seqA,rs150256076,9,76810049,C,G:8-49	35	92.7	8	49	41	rs150256076
chrX	97452945	97452985	seqA,rs150256076,9,76810049,C,G:7-47	32	90.0	7	47	40	rs150256076
chrX	115382090	115382157	seqA,rs150256076,9,76810049,C,G:7-49	36	95.0	7	49	42	rs150256076
chrX	126528737	126528812	seqA,rs150256076,9,76810049,C,G:0-49	39	97.7	0	49	49	rs150256076
chrX	15291557	15291586	seqA,rs150256076,9,76810049,C,G:20-49	27	96.6	20	49	29	rs150256076
chrX	70733733	70733762	seqA,rs150256076,9,76810049,C,G:20-49	27	96.6	20	49	29	rs150256076
chrX	88788171	88788200	seqA,rs150256076,9,76810049,C,G:20-49	27	96.6	20	49	29	rs150256076
chrX	114297222	114297251	seqA,rs150256076,9,76810049,C,G:20-49	27	96.6	20	49	29	rs150256076
chrX	114297329	114297358	seqA,rs150256076,9,76810049,C,G:20-49	27	96.6	20	49	29	rs150256076
chrX	114744533	114744562	seqA,rs150256076,9,76810049,C,G:20-49	27	96.6	20	49	29	rs150256076
chrX	117604717	117604746	seqA,rs150256076,9,76810049,C,G:20-49	27	96.6	20	49	29	rs150256076
chrY	19465948	19465999	seqB,rs150256076,9,76810049,C,G:0-50	39	90.0	0	50	50	rs150256076
chrY	27245505	27245553	seqB,rs150256076,9,76810049,C,G:0-47	36	89.4	0	47	47	rs150256076
chrY	14387565	14387605	seqB,rs150256076,9,76810049,C,G:7-47	34	92.5	7	47	40	rs150256076
chrY	18372504	18372712	seqB,rs150256076,9,76810049,C,G:0-50	40	93.7	0	50	50	rs150256076
chrY	23184629	23184721	seqB,rs150256076,9,76810049,C,G:7-50	35	92.7	7	50	43	rs150256076
chrY	8720492	8720523	seqB,rs150256076,9,76810049,C,G:19-50	29	96.8	19	50	31	rs150256076
chrY	14446855	14446898	seqB,rs150256076,9,76810049,C,G:17-50	32	100.0	17	50	33	rs150256076
chrY	3999437	3999467	seqB,rs150256076,9,76810049,C,G:20-50	28	96.7	20	50	30	rs150256076
chrY	6221417	6221447	seqB,rs150256076,9,76810049,C,G:20-50	28	96.7	20	50	30	rs150256076
chrY	7258043	7258073	seqB,rs150256076,9,76810049,C,G:20-50	28	96.7	20	50	30	rs150256076
chrY	8073391	8073421	seqB,rs150256076,9,76810049,C,G:20-50	28	96.7	20	50	30	rs150256076
chrY	14815936	14815966	seqB,rs150256076,9,76810049,C,G:20-50	28	96.7	20	50	30	rs150256076
chrY	27387287	27387317	seqB,rs150256076,9,76810049,C,G:20-50	28	96.7	20	50	30	rs150256076
chrY	9515167	9515197	seqB,rs150256076,9,76810049,C,G:20-50	26	93.4	20	50	30	rs150256076
chrY	22173413	22173443	seqB,rs150256076,9,76810049,C,G:20-50	26	93.4	20	50	30	rs150256076
chrY	5684021	5684048	seqB,rs150256076,9,76810049,C,G:20-47	25	96.3	20	47	27	rs150256076
chrX	93645401	93645449	seqB,rs150256076,9,76810049,C,G:0-47	40	93.7	0	47	47	rs150256076
chrX	125096671	125096719	seqB,rs150256076,9,76810049,C,G:0-47	36	89.4	0	47	47	rs150256076
chrX	27020879	27020919	seqB,rs150256076,9,76810049,C,G:7-47	32	90.0	7	47	40	rs150256076
chrX	77329349	77329522	seqB,rs150256076,9,76810049,C,G:7-49	36	95.0	7	49	42	rs150256076
chrX	3088293	3088524	seqB,rs150256076,9,76810049,C,G:7-47	34	94.8	7	47	40	rs150256076
chrX	86268316	86268346	seqB,rs150256076,9,76810049,C,G:20-50	28	96.7	20	50	30	rs150256076
chrX	89808611	89808641	seqB,rs150256076,9,76810049,C,G:20-50	28	96.7	20	50	30	rs150256076
chrX	105425413	105425443	seqB,rs150256076,9,76810049,C,G:20-50	28	96.7	20	50	30	rs150256076
chrX	105733649	105733679	seqB,rs150256076,9,76810049,C,G:20-50	28	96.7	20	50	30	rs150256076
chrX	114743909	114743939	seqB,rs150256076,9,76810049,C,G:20-50	28	96.7	20	50	30	rs150256076
chrX	119090737	119090767	seqB,rs150256076,9,76810049,C,G:20-50	28	96.7	20	50	30	rs150256076
chrX	153155831	153155861	seqB,rs150256076,9,76810049,C,G:20-50	28	96.7	20	50	30	rs150256076
chrX	87194615	87194644	seqB,rs150256076,9,76810049,C,G:20-49	27	96.6	20	49	29	rs150256076
chrX	118162155	118162184	seqB,rs150256076,9,76810049,C,G:20-49	27	96.6	20	49	29	rs150256076
chrX	121522583	121522612	seqB,rs150256076,9,76810049,C,G:20-49	27	96.6	20	49	29	rs150256076
chrX	142809072	142809099	seqB,rs150256076,9,76810049,C,G:20-47	27	100.0	20	47	27	rs150256076
chrY	15943870	15943921	seqB,rs150256076,9,76810049,C,G:0-50	41	92.0	0	50	50	rs150256076
chrY	4366109	4366158	seqB,rs150256076,9,76810049,C,G:0-50	40	85.8	0	50	50	rs150256076
chrY	14310219	14310287	seqB,rs150256076,9,76810049,C,G:7-50	38	95.3	7	50	43	rs150256076
chrY	15739298	15739346	seqB,rs150256076,9,76810049,C,G:0-47	36	89.4	0	47	47	rs150256076
chrY	25083087	25083135	seqB,rs150256076,9,76810049,C,G:0-47	36	89.4	0	47	47	rs150256076
chrY	26716834	26716882	seqB,rs150256076,9,76810049,C,G:0-47	36	89.4	0	47	47	rs150256076
chrY	18182964	18183006	seqB,rs150256076,9,76810049,C,G:4-47	33	83.4	4	47	43	rs150256076
chrY	9658934	9658964	seqB,rs150256076,9,76810049,C,G:20-50	28	96.7	20	50	30	rs150256076
chrY	14310178	14310208	seqB,rs150256076,9,76810049,C,G:20-50	28	96.7	20	50	30	rs150256076
chrY	24941340	24941370	seqB,rs150256076,9,76810049,C,G:20-50	28	96.7	20	50	30	rs150256076
chrY	26575090	26575120	seqB,rs150256076,9,76810049,C,G:20-50	28	96.7	20	50	30	rs150256076
chrY	3057091	3057120	seqB,rs150256076,9,76810049,C,G:20-49	27	96.6	20	49	29	rs150256076
chrY	4216207	4216236	seqB,rs150256076,9,76810049,C,G:20-49	27	96.6	20	49	29	rs150256076
chrY	8911090	8911204	seqB,rs150256076,9,76810049,C,G:0-47	35	97.4	0	47	47	rs150256076
chrY	21513666	21513695	seqB,rs150256076,9,76810049,C,G:20-49	27	96.6	20	49	29	rs150256076
chrY	6352459	6352489	seqB,rs150256076,9,76810049,C,G:20-50	26	93.4	20	50	30	rs150256076
chrX	114296784	114296860	seqB,rs150256076,9,76810049,C,G:0-50	43	94.0	0	50	50	rs150256076
chrX	116381954	116382005	seqB,rs150256076,9,76810049,C,G:0-50	41	92.0	0	50	50	rs150256076
chrX	15291424	15291500	seqB,rs150256076,9,76810049,C,G:0-50	43	95.9	0	50	50	rs150256076
chrX	117605300	117605376	seqB,rs150256076,9,76810049,C,G:0-50	43	95.9	0	50	50	rs150256076
chrX	114296998	114297040	seqB,rs150256076,9,76810049,C,G:8-50	36	92.9	8	50	42	rs150256076
chrX	104127194	104127240	seqB,rs150256076,9,76810049,C,G:0-47	37	84.8	0	47	47	rs150256076
chrX	115382089	115382157	seqB,rs150256076,9,76810049,C,G:7-50	37	95.2	7	50	43	rs150256076
chrX	126528736	126528812	seqB,rs150256076,9,76810049,C,G:0-50	40	97.7	0	50	50	rs150256076
chrX	97452945	97452985	seqB,rs150256076,9,76810049,C,G:7-47	32	90.0	7	47	40	rs150256076
chrX	51222233	51222370	seqB,rs150256076,9,76810049,C,G:0-50	38	95.4	0	50	50	rs150256076
chrX	15291556	15291586	seqB,rs150256076,9,76810049,C,G:20-50	28	96.7	20	50	30	rs150256076
chrX	70733732	70733762	seqB,rs150256076,9,76810049,C,G:20-50	28	96.7	20	50	30	rs150256076
chrX	114297221	114297251	seqB,rs150256076,9,76810049,C,G:20-50	28	96.7	20	50	30	rs150256076
chrX	114297328	114297358	seqB,rs150256076,9,76810049,C,G:20-50	28	96.7	20	50	30	rs150256076
chrX	114744532	114744562	seqB,rs150256076,9,76810049,C,G:20-50	28	96.7	20	50	30	rs150256076
chrX	117604716	117604746	seqB,rs150256076,9,76810049,C,G:20-50	28	96.7	20	50	30	rs150256076
chrY	26428992	26429026	seqA,rs150256375,8,21127459,T,C:16-50	26	88.3	16	50	34	rs150256375
chrX	124280951	124280972	seqA,rs150257085,8,8617698,A,G:27-48	21	100.0	27	48	21	rs150257085
chrX	58063433	58063455	seqA,rs150257099,1,61179677,A,G:24-46	22	100.0	24	46	22	rs150257099
chrY	28294144	28294164	seqA,rs150258175,12,62532462,T,C:10-30	20	100.0	10	30	20	rs150258175
chrY	24819709	24819729	seqA,rs150258175,12,62532462,T,C:10-30	20	100.0	10	30	20	rs150258175
chrY	25668744	25668764	seqA,rs150258175,12,62532462,T,C:10-30	20	100.0	10	30	20	rs150258175
chrX	108061834	108061885	seqA,rs150258430,6,141975945,A,G:0-50	40	93.5	0	50	50	rs150258430
chrY	23818227	23818276	seqA,rs150258731,1,73873077,A,G:1-50	43	93.9	1	50	49	rs150258731
chrY	4331399	4331438	seqA,rs150258731,1,73873077,A,G:11-50	37	97.5	11	50	39	rs150258731
chrY	27268439	27268489	seqA,rs150258731,1,73873077,A,G:0-50	34	84.0	0	50	50	rs150258731
chrY	27347694	27347733	seqA,rs150258731,1,73873077,A,G:11-50	31	89.8	11	50	39	rs150258731
chrY	26798442	26798481	seqA,rs150258731,1,73873077,A,G:11-50	31	89.8	11	50	39	rs150258731
chrY	25164699	25164738	seqA,rs150258731,1,73873077,A,G:11-50	31	89.8	11	50	39	rs150258731
chrY	21120408	21120447	seqA,rs150258731,1,73873077,A,G:11-50	31	89.8	11	50	39	rs150258731
chrY	19708328	19708367	seqA,rs150258731,1,73873077,A,G:11-50	31	89.8	11	50	39	rs150258731
chrY	9491879	9491918	seqA,rs150258731,1,73873077,A,G:11-50	31	89.8	11	50	39	rs150258731
chrY	27884034	27884175	seqA,rs150258731,1,73873077,A,G:0-50	33	90.3	0	50	50	rs150258731
chrX	46556836	46556886	seqA,rs150258731,1,73873077,A,G:0-50	44	94.0	0	50	50	rs150258731
chrX	57356196	57356246	seqA,rs150258731,1,73873077,A,G:0-50	40	90.0	0	50	50	rs150258731
chrX	90135952	90135991	seqA,rs150258731,1,73873077,A,G:11-50	39	100.0	11	50	39	rs150258731
chrX	21352429	21352479	seqA,rs150258731,1,73873077,A,G:0-50	38	88.0	0	50	50	rs150258731
chrX	73027002	73027040	seqA,rs150258731,1,73873077,A,G:11-49	38	100.0	11	49	38	rs150258731
chrX	51979089	51979128	seqA,rs150258731,1,73873077,A,G:11-50	37	97.5	11	50	39	rs150258731
chrX	67235931	67235970	seqA,rs150258731,1,73873077,A,G:11-50	37	97.5	11	50	39	rs150258731
chrX	127987316	127987354	seqA,rs150258731,1,73873077,A,G:11-49	36	97.4	11	49	38	rs150258731
chrX	47937155	47937194	seqA,rs150258731,1,73873077,A,G:11-50	35	94.9	11	50	39	rs150258731
chrX	52600378	52600417	seqA,rs150258731,1,73873077,A,G:11-50	35	94.9	11	50	39	rs150258731
chrX	57219125	57219164	seqA,rs150258731,1,73873077,A,G:11-50	35	94.9	11	50	39	rs150258731
chrX	140717171	140717210	seqA,rs150258731,1,73873077,A,G:11-50	35	94.9	11	50	39	rs150258731
chrX	145523111	145523161	seqA,rs150258731,1,73873077,A,G:0-50	34	84.0	0	50	50	rs150258731
chrX	8481303	8481342	seqA,rs150258731,1,73873077,A,G:11-50	33	92.4	11	50	39	rs150258731
chrX	82687034	82687073	seqA,rs150258731,1,73873077,A,G:11-50	33	92.4	11	50	39	rs150258731
chrX	107239756	107239791	seqA,rs150258731,1,73873077,A,G:14-49	33	97.2	14	49	35	rs150258731
chrY	9047771	9047820	seqA,rs150258731,1,73873077,A,G:1-50	41	91.9	1	50	49	rs150258731
chrY	8052616	8052655	seqA,rs150258731,1,73873077,A,G:11-50	35	94.9	11	50	39	rs150258731
chrY	25060157	25060207	seqA,rs150258731,1,73873077,A,G:0-50	34	84.0	0	50	50	rs150258731
chrY	26693906	26693956	seqA,rs150258731,1,73873077,A,G:0-50	34	84.0	0	50	50	rs150258731
chrY	16945386	16945425	seqA,rs150258731,1,73873077,A,G:11-50	33	92.4	11	50	39	rs150258731
chrY	27163920	27163959	seqA,rs150258731,1,73873077,A,G:11-50	31	89.8	11	50	39	rs150258731
chrY	26614668	26614707	seqA,rs150258731,1,73873077,A,G:11-50	31	89.8	11	50	39	rs150258731
chrY	24980920	24980959	seqA,rs150258731,1,73873077,A,G:11-50	31	89.8	11	50	39	rs150258731
chrY	20471405	20471444	seqA,rs150258731,1,73873077,A,G:11-50	31	89.8	11	50	39	rs150258731
chrY	27958543	27958582	seqA,rs150258731,1,73873077,A,G:11-50	29	87.2	11	50	39	rs150258731
chrY	6984846	6984974	seqA,rs150258731,1,73873077,A,G:11-50	31	97.0	11	50	39	rs150258731
chrX	131814266	131814316	seqA,rs150258731,1,73873077,A,G:0-50	42	92.0	0	50	50	rs150258731
chrX	67032226	67032265	seqA,rs150258731,1,73873077,A,G:11-50	37	97.5	11	50	39	rs150258731
chrX	148251138	148251177	seqA,rs150258731,1,73873077,A,G:11-50	37	97.5	11	50	39	rs150258731
chrX	83770667	83770705	seqA,rs150258731,1,73873077,A,G:11-49	36	97.4	11	49	38	rs150258731
chrX	87970496	87970546	seqA,rs150258731,1,73873077,A,G:0-50	36	86.0	0	50	50	rs150258731
chrX	152499848	152499886	seqA,rs150258731,1,73873077,A,G:12-50	36	97.4	12	50	38	rs150258731
chrX	132299581	132299619	seqA,rs150258731,1,73873077,A,G:11-49	34	94.8	11	49	38	rs150258731
chrX	36732358	36732397	seqA,rs150258731,1,73873077,A,G:11-50	33	92.4	11	50	39	rs150258731
chrX	64323555	64323605	seqA,rs150258731,1,73873077,A,G:0-50	32	82.0	0	50	50	rs150258731
chrX	42021576	42021615	seqA,rs150258731,1,73873077,A,G:11-50	31	89.8	11	50	39	rs150258731
chrX	87600609	87600648	seqA,rs150258731,1,73873077,A,G:11-50	31	89.8	11	50	39	rs150258731
chrX	145997810	145997849	seqA,rs150258731,1,73873077,A,G:11-50	31	89.8	11	50	39	rs150258731
chrX	147339067	147339106	seqA,rs150258731,1,73873077,A,G:11-50	31	89.8	11	50	39	rs150258731
chrX	147912968	147913007	seqA,rs150258731,1,73873077,A,G:11-50	31	89.8	11	50	39	rs150258731
chrX	62166210	62166249	seqA,rs150258731,1,73873077,A,G:11-50	29	87.2	11	50	39	rs150258731
chrX	66048405	66048442	seqA,rs150258731,1,73873077,A,G:13-50	29	89.2	13	50	37	rs150258731
chrX	105748546	105748590	seqA,rs150258746,16,89743731,A,G:0-44	42	97.8	0	44	44	rs150258746
chrX	119364644	119364681	seqA,rs150258746,16,89743731,A,G:0-37	35	97.3	0	37	37	rs150258746
chrX	143762829	143762871	seqA,rs150258746,16,89743731,A,G:0-43	33	83.4	0	43	43	rs150258746
chrX	80153029	80153059	seqA,rs150258746,16,89743731,A,G:14-44	28	96.7	14	44	30	rs150258746
chrX	45162096	45162121	seqA,rs150258746,16,89743731,A,G:19-44	25	100.0	19	44	25	rs150258746
chrX	81918404	81918424	seqA,rs150258746,16,89743731,A,G:20-40	20	100.0	20	40	20	rs150258746
chrY	15782078	15782121	seqA,rs150258746,16,89743731,A,G:0-43	37	93.1	0	43	43	rs150258746
chrX	87349384	87349421	seqA,rs150258746,16,89743731,A,G:0-37	37	100.0	0	37	37	rs150258746
chrX	75366261	75366303	seqA,rs150258746,16,89743731,A,G:0-43	39	90.5	0	43	43	rs150258746
chrX	35456485	35456519	seqA,rs150258746,16,89743731,A,G:8-42	32	97.1	8	42	34	rs150258746
chrX	104094154	104094195	seqA,rs150258746,16,89743731,A,G:0-40	34	97.3	0	40	40	rs150258746
chrY	8342415	8342441	seqA,rs150258984,11,129627797,A,G:25-49	23	100.0	25	49	24	rs150258984
chrY	21586767	21586788	seqA,rs150259221,12,18353781,A,G:1-22	21	100.0	1	22	21	rs150259221
chrX	63874665	63874715	seqA,rs150259221,12,18353781,A,G:0-50	40	90.0	0	50	50	rs150259221
chrY	15226955	15227001	seqA,rs150259586,0,0,A,G:0-47	32	86.9	0	47	47	rs150259586
chrY	14436459	14436505	seqA,rs150259586,0,0,A,G:0-47	32	86.9	0	47	47	rs150259586
chrX	119284286	119284336	seqA,rs150259586,0,0,A,G:0-50	50	100.0	0	50	50	rs150259586
chrX	64065641	64065661	seqA,rs150259586,0,0,A,G:0-20	20	100.0	0	20	20	rs150259586
chrX	119219830	119219880	seqA,rs150259586,0,0,A,G:0-50	50	100.0	0	50	50	rs150259586
chrX	40661238	40661260	seqA,rs150259586,0,0,A,G:0-22	20	95.5	0	22	22	rs150259586
chrY	2123826	2123852	seqA,rs150261018,6,13322371,A,G:24-50	26	100.0	24	50	26	rs150261018
chrX	12754287	12754337	seqA,rs150261018,6,13322371,A,G:0-50	38	88.0	0	50	50	rs150261018
chrX	3647656	3647706	seqA,rs150261018,6,13322371,A,G:0-50	34	84.0	0	50	50	rs150261018
chrX	18879407	18879457	seqA,rs150261018,6,13322371,A,G:0-50	32	82.0	0	50	50	rs150261018
chrX	2173826	2173852	seqA,rs150261018,6,13322371,A,G:24-50	26	100.0	24	50	26	rs150261018
chrX	23714285	23714311	seqA,rs150261018,6,13322371,A,G:24-50	24	96.2	24	50	26	rs150261018
chrX	44429309	44429334	seqA,rs150261018,6,13322371,A,G:25-50	23	96.0	25	50	25	rs150261018
chrY	16107545	16107571	seqA,rs150261018,6,13322371,A,G:24-50	26	100.0	24	50	26	rs150261018
chrY	1497909	1497935	seqA,rs150261018,6,13322371,A,G:24-50	22	92.4	24	50	26	rs150261018
chrX	24136179	24136228	seqA,rs150261018,6,13322371,A,G:1-50	39	89.8	1	50	49	rs150261018
chrX	15283885	15283928	seqA,rs150261018,6,13322371,A,G:0-43	31	86.1	0	43	43	rs150261018
chrX	74634384	74634408	seqA,rs150261018,6,13322371,A,G:26-50	24	100.0	26	50	24	rs150261018
chrX	24107460	24107485	seqA,rs150261018,6,13322371,A,G:25-50	23	96.0	25	50	25	rs150261018
chrX	1547909	1547935	seqA,rs150261018,6,13322371,A,G:24-50	22	92.4	24	50	26	rs150261018
chrX	153742815	153742872	seqA,rs150261018,6,13322371,A,G:25-50	24	100.0	25	50	25	rs150261018
chrX	3826264	3826287	seqA,rs150261018,6,13322371,A,G:27-50	21	95.7	27	50	23	rs150261018
chrX	129733544	129733564	seqA,rs150261018,6,13322371,A,G:30-50	20	100.0	30	50	20	rs150261018
chrX	54334744	54334766	seqA,rs150261018,6,13322371,A,G:28-50	20	95.5	28	50	22	rs150261018
chrX	9796624	9796644	seqA,rs150261018,6,13322371,A,G:30-50	20	100.0	30	50	20	rs150261018
chrY	20649764	20649792	seqA,rs150261078,6,33454677,T,C:0-28	22	89.3	0	28	28	rs150261078
chrX	47206836	47206883	seqA,rs150261078,6,33454677,T,C:0-50	44	87.3	0	50	50	rs150261078
chrX	126492830	126492899	seqA,rs150261078,6,33454677,T,C:0-50	45	95.9	0	50	50	rs150261078
chrX	73971478	73971508	seqA,rs150261078,6,33454677,T,C:20-50	30	100.0	20	50	30	rs150261078
chrX	30328904	30328934	seqA,rs150261078,6,33454677,T,C:20-50	30	100.0	20	50	30	rs150261078
chrX	149584305	149584332	seqA,rs150261078,6,33454677,T,C:22-49	27	100.0	22	49	27	rs150261078
chrX	108237764	108237791	seqA,rs150261078,6,33454677,T,C:11-38	25	96.3	11	38	27	rs150261078
chrX	14699454	14699486	seqA,rs150261078,6,33454677,T,C:26-50	23	100.0	26	50	24	rs150261078
chrY	14213833	14213876	seqA,rs150261078,6,33454677,T,C:8-50	39	97.6	8	50	42	rs150261078
chrY	13983578	13983604	seqA,rs150261078,6,33454677,T,C:24-50	26	100.0	24	50	26	rs150261078
chrX	42265736	42265766	seqA,rs150261078,6,33454677,T,C:20-50	30	100.0	20	50	30	rs150261078
chrX	2950442	2950471	seqA,rs150261078,6,33454677,T,C:20-49	29	100.0	20	49	29	rs150261078
chrX	133137514	133137543	seqA,rs150261078,6,33454677,T,C:8-36	27	100.0	8	36	28	rs150261078
chrX	24554042	24554069	seqA,rs150261078,6,33454677,T,C:20-46	23	96.0	20	46	26	rs150261078
chrX	10552452	10552557	seqA,rs150261078,6,33454677,T,C:26-50	23	100.0	26	50	24	rs150261078
chrY	4722445	4722495	seqA,rs150261079,4,99627190,T,C:0-50	46	96.0	0	50	50	rs150261079
chrY	7416819	7416869	seqA,rs150261079,4,99627190,T,C:0-50	42	92.0	0	50	50	rs150261079
chrY	15955239	15955289	seqA,rs150261079,4,99627190,T,C:0-50	42	92.0	0	50	50	rs150261079
chrY	4301581	4301631	seqA,rs150261079,4,99627190,T,C:0-50	40	90.0	0	50	50	rs150261079
chrY	5054700	5054750	seqA,rs150261079,4,99627190,T,C:0-50	40	90.0	0	50	50	rs150261079
chrY	5991984	5992034	seqA,rs150261079,4,99627190,T,C:0-50	40	90.0	0	50	50	rs150261079
chrY	2597585	2597632	seqA,rs150261079,4,99627190,T,C:3-50	39	91.5	3	50	47	rs150261079
chrY	3030854	3030895	seqA,rs150261079,4,99627190,T,C:9-50	39	97.6	9	50	41	rs150261079
chrY	17715564	17715605	seqA,rs150261079,4,99627190,T,C:9-50	39	97.6	9	50	41	rs150261079
chrY	17909912	17909953	seqA,rs150261079,4,99627190,T,C:9-50	37	95.2	9	50	41	rs150261079
chrY	18782619	18782660	seqA,rs150261079,4,99627190,T,C:9-50	37	95.2	9	50	41	rs150261079
chrY	15650103	15650143	seqA,rs150261079,4,99627190,T,C:9-49	36	95.0	9	49	40	rs150261079
chrY	4217360	4217400	seqA,rs150261079,4,99627190,T,C:11-50	36	97.5	11	50	39	rs150261079
chrY	1905941	1905982	seqA,rs150261079,4,99627190,T,C:9-50	33	90.3	9	50	41	rs150261079
chrY	19020451	19020496	seqA,rs150261079,4,99627190,T,C:1-46	33	86.7	1	46	45	rs150261079
chrY	2396594	2396630	seqA,rs150261079,4,99627190,T,C:9-45	32	94.5	9	45	36	rs150261079
chrX	34209018	34209068	seqA,rs150261079,4,99627190,T,C:0-50	46	96.0	0	50	50	rs150261079
chrX	90869826	90869876	seqA,rs150261079,4,99627190,T,C:0-50	46	96.0	0	50	50	rs150261079
chrX	131317041	131317091	seqA,rs150261079,4,99627190,T,C:0-50	46	96.0	0	50	50	rs150261079
chrX	140797827	140797877	seqA,rs150261079,4,99627190,T,C:0-50	46	96.0	0	50	50	rs150261079
chrX	154670168	154670218	seqA,rs150261079,4,99627190,T,C:0-50	46	96.0	0	50	50	rs150261079
chrX	3669270	3669320	seqA,rs150261079,4,99627190,T,C:0-50	44	94.0	0	50	50	rs150261079
chrX	15896935	15896985	seqA,rs150261079,4,99627190,T,C:0-50	44	94.0	0	50	50	rs150261079
chrX	16181593	16181643	seqA,rs150261079,4,99627190,T,C:0-50	44	94.0	0	50	50	rs150261079
chrX	18269184	18269234	seqA,rs150261079,4,99627190,T,C:0-50	44	94.0	0	50	50	rs150261079
chrX	28425277	28425327	seqA,rs150261079,4,99627190,T,C:0-50	44	94.0	0	50	50	rs150261079
chrX	62997242	62997292	seqA,rs150261079,4,99627190,T,C:0-50	44	94.0	0	50	50	rs150261079
chrX	67610006	67610054	seqA,rs150261079,4,99627190,T,C:2-50	44	95.9	2	50	48	rs150261079
chrX	115492479	115492529	seqA,rs150261079,4,99627190,T,C:0-50	44	94.0	0	50	50	rs150261079
chrX	124811395	124811445	seqA,rs150261079,4,99627190,T,C:0-50	44	94.0	0	50	50	rs150261079
chrX	145073261	145073311	seqA,rs150261079,4,99627190,T,C:0-50	44	94.0	0	50	50	rs150261079
chrX	151800635	151800685	seqA,rs150261079,4,99627190,T,C:0-50	44	94.0	0	50	50	rs150261079
chrY	7053518	7053568	seqA,rs150261079,4,99627190,T,C:0-50	42	92.0	0	50	50	rs150261079
chrY	16055447	16055497	seqA,rs150261079,4,99627190,T,C:0-50	42	92.0	0	50	50	rs150261079
chrY	5445782	5445823	seqA,rs150261079,4,99627190,T,C:9-50	37	95.2	9	50	41	rs150261079
chrY	15503302	15503343	seqA,rs150261079,4,99627190,T,C:9-50	37	95.2	9	50	41	rs150261079
chrY	2794925	2794968	seqA,rs150261079,4,99627190,T,C:9-50	38	97.6	9	50	41	rs150261079
chrY	16847130	16847173	seqA,rs150261079,4,99627190,T,C:0-43	33	88.4	0	43	43	rs150261079
chrY	4509188	4509227	seqA,rs150261079,4,99627190,T,C:11-50	33	92.4	11	50	39	rs150261079
chrY	19121348	19121387	seqA,rs150261079,4,99627190,T,C:9-47	33	94.8	9	47	38	rs150261079
chrY	4515879	4515913	seqA,rs150261079,4,99627190,T,C:14-48	32	97.1	14	48	34	rs150261079
chrY	3879501	3879536	seqA,rs150261079,4,99627190,T,C:14-50	30	88.3	14	50	36	rs150261079
chrY	16848447	16848475	seqA,rs150261079,4,99627190,T,C:22-50	26	96.5	22	50	28	rs150261079
chrY	27566107	27566131	seqA,rs150261079,4,99627190,T,C:26-50	24	100.0	26	50	24	rs150261079
chrX	116455936	116455986	seqA,rs150261079,4,99627190,T,C:0-50	46	96.0	0	50	50	rs150261079
chrX	11351315	11351365	seqA,rs150261079,4,99627190,T,C:0-50	44	94.0	0	50	50	rs150261079
chrX	20817011	20817061	seqA,rs150261079,4,99627190,T,C:0-50	44	94.0	0	50	50	rs150261079
chrX	30581195	30581245	seqA,rs150261079,4,99627190,T,C:0-50	44	94.0	0	50	50	rs150261079
chrX	55413815	55413865	seqA,rs150261079,4,99627190,T,C:0-50	44	94.0	0	50	50	rs150261079
chrX	96999123	96999173	seqA,rs150261079,4,99627190,T,C:0-50	44	94.0	0	50	50	rs150261079
chrX	102228271	102228321	seqA,rs150261079,4,99627190,T,C:0-50	44	94.0	0	50	50	rs150261079
chrX	141797686	141797736	seqA,rs150261079,4,99627190,T,C:0-50	44	94.0	0	50	50	rs150261079
chrX	143601052	143601102	seqA,rs150261079,4,99627190,T,C:0-50	44	94.0	0	50	50	rs150261079
chrX	69437898	69437947	seqA,rs150261079,4,99627190,T,C:0-49	43	93.9	0	49	49	rs150261079
chrX	5831802	5831852	seqA,rs150261079,4,99627190,T,C:0-50	42	92.0	0	50	50	rs150261079
chrX	6520839	6520889	seqA,rs150261079,4,99627190,T,C:0-50	42	92.0	0	50	50	rs150261079
chrX	6871883	6871933	seqA,rs150261079,4,99627190,T,C:0-50	42	92.0	0	50	50	rs150261079
chrX	8518912	8518962	seqA,rs150261079,4,99627190,T,C:0-50	42	92.0	0	50	50	rs150261079
chrX	32197775	32197825	seqA,rs150261079,4,99627190,T,C:0-50	42	92.0	0	50	50	rs150261079
chrX	39509588	39509638	seqA,rs150261079,4,99627190,T,C:0-50	42	92.0	0	50	50	rs150261079
chrX	74137125	74137160	seqA,rs150261262,13,107637192,A,G:14-49	31	94.3	14	49	35	rs150261262
chrX	69227345	69227380	seqA,rs150261262,13,107637192,A,G:15-50	27	88.6	15	50	35	rs150261262
chrX	113395009	113395040	seqA,rs150261262,13,107637192,A,G:19-50	27	93.6	19	50	31	rs150261262
chrX	8841659	8841699	seqA,rs150261262,13,107637192,A,G:8-50	30	85.3	8	50	42	rs150261262
chrX	103963246	103963290	seqA,rs150261262,13,107637192,A,G:0-43	29	91.5	0	43	43	rs150261262
chrX	143601239	143601282	seqA,rs150261262,13,107637192,A,G:15-50	27	96.6	15	50	35	rs150261262
chrX	79369349	79369373	seqA,rs150261262,13,107637192,A,G:8-32	22	95.9	8	32	24	rs150261262
chrX	4352575	4352618	seqA,rs150261262,13,107637192,A,G:15-50	27	96.6	15	50	35	rs150261262
chrX	9691042	9691062	seqA,rs150261262,13,107637192,A,G:16-36	20	100.0	16	36	20	rs150261262
chrY	17290576	17290601	seqA,rs150261262,13,107637192,A,G:17-42	23	96.0	17	42	25	rs150261262
chrX	22080070	22080120	seqA,rs150261262,13,107637192,A,G:0-50	40	90.0	0	50	50	rs150261262
chrX	148253117	148253164	seqA,rs150261262,13,107637192,A,G:3-50	39	91.5	3	50	47	rs150261262
chrX	119542825	119542874	seqA,rs150261262,13,107637192,A,G:0-50	38	85.5	0	50	50	rs150261262
chrX	27565660	27565710	seqA,rs150261262,13,107637192,A,G:0-50	34	84.0	0	50	50	rs150261262
chrX	121449065	121449107	seqA,rs150261262,13,107637192,A,G:8-50	32	88.1	8	50	42	rs150261262
chrX	144026822	144026856	seqA,rs150261262,13,107637192,A,G:16-50	32	97.1	16	50	34	rs150261262
chrX	89944596	89944638	seqA,rs150261262,13,107637192,A,G:14-50	33	97.3	14	50	36	rs150261262
chrX	104549641	104549677	seqA,rs150261262,13,107637192,A,G:14-50	30	91.7	14	50	36	rs150261262
chrX	146874675	146874709	seqA,rs150261262,13,107637192,A,G:9-43	30	94.2	9	43	34	rs150261262
chrX	3071718	3167614	seqA,rs150261262,13,107637192,A,G:0-50	41	93.7	0	50	50	rs150261262
chrX	7148665	7148700	seqA,rs150261262,13,107637192,A,G:15-50	29	91.5	15	50	35	rs150261262
chrX	76394190	76394226	seqA,rs150261262,13,107637192,A,G:15-50	30	94.3	15	50	35	rs150261262
chrX	109878799	109878831	seqA,rs150261262,13,107637192,A,G:0-32	28	93.8	0	32	32	rs150261262
chrX	144242527	144242562	seqA,rs150261262,13,107637192,A,G:8-44	30	88.3	8	44	36	rs150261262
chrX	144656090	144656124	seqA,rs150261262,13,107637192,A,G:16-50	28	91.2	16	50	34	rs150261262
chrX	68078295	68078328	seqA,rs150261262,13,107637192,A,G:15-50	30	84.9	15	50	35	rs150261262
chrX	154081605	154081632	seqA,rs150261303,14,47060184,A,C:18-42	23	100.0	18	42	24	rs150261303
chrX	110889728	110889751	seqA,rs150261303,14,47060184,A,C:22-44	21	100.0	22	44	22	rs150261303
chrX	55516675	55516722	seqA,rs150261377,11,12459357,A,G:18-42	23	100.0	18	42	24	rs150261377
chrY	7536590	7536640	seqA,rs150261453,0,0,A,C:0-50	48	98.0	0	50	50	rs150261453
chrY	17495640	17495690	seqA,rs150261453,0,0,A,C:0-50	46	96.0	0	50	50	rs150261453
chrY	1581375	1581425	seqA,rs150261453,0,0,A,C:0-50	44	94.0	0	50	50	rs150261453
chrY	21477691	21477738	seqA,rs150261453,0,0,A,C:0-49	41	88.7	0	49	49	rs150261453
chrX	130820954	130821004	seqA,rs150261453,0,0,A,C:0-50	46	96.0	0	50	50	rs150261453
chrX	103450715	103451129	seqA,rs150261453,0,0,A,C:0-50	49	100.0	0	50	50	rs150261453
chrX	1631375	1631425	seqA,rs150261453,0,0,A,C:0-50	44	94.0	0	50	50	rs150261453
chrX	48477165	48477215	seqA,rs150261453,0,0,A,C:0-50	47	98.0	0	50	50	rs150261453
chrX	48482355	48482405	seqA,rs150261453,0,0,A,C:0-50	44	94.0	0	50	50	rs150261453
chrX	24050215	24050566	seqA,rs150261453,0,0,A,C:0-50	47	98.0	0	50	50	rs150261453
chrX	27054079	27054124	seqA,rs150261453,0,0,A,C:0-45	43	97.8	0	45	45	rs150261453
chrX	70253889	70253936	seqA,rs150261453,0,0,A,C:3-50	43	95.8	3	50	47	rs150261453
chrX	100328500	100328866	seqA,rs150261453,0,0,A,C:0-50	47	98.0	0	50	50	rs150261453
chrX	100561829	100561876	seqA,rs150261453,0,0,A,C:3-50	43	95.8	3	50	47	rs150261453
chrX	70409625	70409667	seqA,rs150261453,0,0,A,C:8-50	42	100.0	8	50	42	rs150261453
chrX	104902890	104902940	seqA,rs150261453,0,0,A,C:0-50	42	92.0	0	50	50	rs150261453
chrX	48852990	48853031	seqA,rs150261453,0,0,A,C:9-50	41	100.0	9	50	41	rs150261453
chrX	8511840	8511882	seqA,rs150261453,0,0,A,C:8-50	40	97.7	8	50	42	rs150261453
chrX	19464001	19464047	seqA,rs150261453,0,0,A,C:3-49	40	93.5	3	49	46	rs150261453
chrX	87539149	87539191	seqA,rs150261453,0,0,A,C:8-50	40	97.7	8	50	42	rs150261453
chrX	16866254	16866275	seqA,rs150262634,9,31649941,A,G:10-31	21	100.0	10	31	21	rs150262634
chrY	18071954	18072002	seqA,rs150263482,22,44118850,C,G:0-48	42	93.8	0	48	48	rs150263482
chrY	21681626	21681674	seqA,rs150263482,22,44118850,C,G:0-48	42	93.8	0	48	48	rs150263482
chrY	4348049	4348094	seqA,rs150263482,22,44118850,C,G:4-49	41	95.6	4	49	45	rs150263482
chrY	17896092	17896139	seqA,rs150263482,22,44118850,C,G:0-47	41	93.7	0	47	47	rs150263482
chrY	4193099	4193147	seqA,rs150263482,22,44118850,C,G:0-48	40	91.7	0	48	48	rs150263482
chrY	4798656	4798700	seqA,rs150263482,22,44118850,C,G:0-44	40	95.5	0	44	44	rs150263482
chrY	18159730	18159774	seqA,rs150263482,22,44118850,C,G:3-47	40	95.5	3	47	44	rs150263482
chrY	22887966	22888011	seqA,rs150263482,22,44118850,C,G:4-49	39	93.4	4	49	45	rs150263482
chrY	5647699	5647741	seqA,rs150263482,22,44118850,C,G:4-46	38	95.3	4	46	42	rs150263482
chrY	6528693	6528737	seqA,rs150263482,22,44118850,C,G:4-48	38	93.2	4	48	44	rs150263482
chrY	15446936	15446983	seqA,rs150263482,22,44118850,C,G:0-48	40	87.3	0	48	48	rs150263482
chrY	17486153	17486199	seqA,rs150263482,22,44118850,C,G:4-50	38	91.4	4	50	46	rs150263482
chrY	5739126	5739171	seqA,rs150263482,22,44118850,C,G:0-45	37	91.2	0	45	45	rs150263482
chrY	22587019	22587058	seqA,rs150263482,22,44118850,C,G:10-49	37	97.5	10	49	39	rs150263482
chrY	16987766	16987809	seqA,rs150263482,22,44118850,C,G:4-48	38	88.4	4	48	44	rs150263482
chrY	21949822	21949868	seqA,rs150263482,22,44118850,C,G:4-50	36	89.2	4	50	46	rs150263482
chrX	105397876	105397924	seqA,rs150263482,22,44118850,C,G:0-48	44	95.9	0	48	48	rs150263482
chrX	154838915	154838963	seqA,rs150263482,22,44118850,C,G:0-48	44	95.9	0	48	48	rs150263482
chrX	24451076	24451125	seqA,rs150263482,22,44118850,C,G:0-49	43	93.9	0	49	49	rs150263482
chrX	43076194	43076239	seqA,rs150263482,22,44118850,C,G:0-45	43	97.8	0	45	45	rs150263482
chrX	56652197	56652246	seqA,rs150263482,22,44118850,C,G:0-49	43	93.9	0	49	49	rs150263482
chrX	67141757	67141802	seqA,rs150263482,22,44118850,C,G:4-49	43	97.8	4	49	45	rs150263482
chrX	72943513	72943562	seqA,rs150263482,22,44118850,C,G:0-49	43	93.9	0	49	49	rs150263482
chrX	112711994	112712043	seqA,rs150263482,22,44118850,C,G:0-49	43	93.9	0	49	49	rs150263482
chrX	139768914	139768963	seqA,rs150263482,22,44118850,C,G:0-49	43	93.9	0	49	49	rs150263482
chrX	27323499	27323543	seqA,rs150263482,22,44118850,C,G:4-48	42	97.8	4	48	44	rs150263482
chrX	37681026	37681074	seqA,rs150263482,22,44118850,C,G:0-48	42	93.8	0	48	48	rs150263482
chrX	47897467	47897515	seqA,rs150263482,22,44118850,C,G:0-48	42	93.8	0	48	48	rs150263482
chrX	56096551	56096599	seqA,rs150263482,22,44118850,C,G:0-48	42	93.8	0	48	48	rs150263482
chrX	75375155	75375203	seqA,rs150263482,22,44118850,C,G:0-48	42	93.8	0	48	48	rs150263482
chrX	85719389	85719437	seqA,rs150263482,22,44118850,C,G:0-48	42	93.8	0	48	48	rs150263482
chrX	88401304	88401348	seqA,rs150263482,22,44118850,C,G:4-48	42	97.8	4	48	44	rs150263482
chrY	4097973	4098022	seqA,rs150263482,22,44118850,C,G:0-49	43	93.9	0	49	49	rs150263482
chrY	5364932	5364977	seqA,rs150263482,22,44118850,C,G:4-49	41	95.6	4	49	45	rs150263482
chrY	15595180	15595228	seqA,rs150263482,22,44118850,C,G:0-48	40	91.7	0	48	48	rs150263482
chrY	4997988	4998037	seqA,rs150263482,22,44118850,C,G:0-49	39	89.8	0	49	49	rs150263482
chrY	16750150	16750195	seqA,rs150263482,22,44118850,C,G:4-49	39	93.4	4	49	45	rs150263482
chrY	4001498	4001542	seqA,rs150263482,22,44118850,C,G:1-45	38	93.2	1	45	44	rs150263482
chrY	28630280	28630344	seqA,rs150263482,22,44118850,C,G:0-45	40	95.5	0	45	45	rs150263482
chrY	24221138	24221178	seqA,rs150263482,22,44118850,C,G:9-49	34	92.5	9	49	40	rs150263482
chrY	25830823	25830863	seqA,rs150263482,22,44118850,C,G:9-49	34	92.5	9	49	40	rs150263482
chrY	2915640	2915673	seqA,rs150263482,22,44118850,C,G:15-48	33	100.0	15	48	33	rs150263482
chrY	4684588	4684625	seqA,rs150263482,22,44118850,C,G:8-47	36	89.2	8	47	39	rs150263482
chrY	5059774	5059807	seqA,rs150263482,22,44118850,C,G:15-48	33	100.0	15	48	33	rs150263482
chrY	810603	810636	seqA,rs150263482,22,44118850,C,G:15-48	31	97.0	15	48	33	rs150263482
chrY	15131152	15131193	seqA,rs150263482,22,44118850,C,G:0-41	31	87.9	0	41	41	rs150263482
chrY	17774923	17774956	seqA,rs150263482,22,44118850,C,G:15-48	31	97.0	15	48	33	rs150263482
chrY	1909195	1909225	seqA,rs150263482,22,44118850,C,G:18-48	30	100.0	18	48	30	rs150263482
chrX	133186175	133186223	seqA,rs150263482,22,44118850,C,G:0-48	44	95.9	0	48	48	rs150263482
chrX	14404474	14404519	seqA,rs150263482,22,44118850,C,G:0-45	43	97.8	0	45	45	rs150263482
chrX	16458233	16458282	seqA,rs150263482,22,44118850,C,G:0-49	43	93.9	0	49	49	rs150263482
chrX	25353491	25353540	seqA,rs150263482,22,44118850,C,G:0-49	43	93.9	0	49	49	rs150263482
chrX	72696333	72696382	seqA,rs150263482,22,44118850,C,G:0-49	43	93.9	0	49	49	rs150263482
chrX	87019904	87019953	seqA,rs150263482,22,44118850,C,G:0-49	43	93.9	0	49	49	rs150263482
chrX	89903990	89904039	seqA,rs150263482,22,44118850,C,G:0-49	43	93.9	0	49	49	rs150263482
chrX	92443455	92443500	seqA,rs150263482,22,44118850,C,G:4-49	43	97.8	4	49	45	rs150263482
chrX	106714776	106714825	seqA,rs150263482,22,44118850,C,G:0-49	43	93.9	0	49	49	rs150263482
chrX	128508942	128508991	seqA,rs150263482,22,44118850,C,G:0-49	43	93.9	0	49	49	rs150263482
chrX	137895106	137895155	seqA,rs150263482,22,44118850,C,G:0-49	43	93.9	0	49	49	rs150263482
chrX	141073854	141073903	seqA,rs150263482,22,44118850,C,G:0-49	43	93.9	0	49	49	rs150263482
chrX	154877213	154877262	seqA,rs150263482,22,44118850,C,G:0-49	43	93.9	0	49	49	rs150263482
chrX	21968811	21968859	seqA,rs150263482,22,44118850,C,G:0-48	42	93.8	0	48	48	rs150263482
chrX	34509018	34509066	seqA,rs150263482,22,44118850,C,G:1-49	42	93.8	1	49	48	rs150263482
chrX	65341807	65341855	seqA,rs150263482,22,44118850,C,G:0-48	42	93.8	0	48	48	rs150263482
chrY	4348049	4348095	seqB,rs150263482,22,44118850,C,G:4-50	42	95.7	4	50	46	rs150263482
chrY	18071954	18072002	seqB,rs150263482,22,44118850,C,G:0-48	42	93.8	0	48	48	rs150263482
chrY	21681626	21681674	seqB,rs150263482,22,44118850,C,G:0-48	42	93.8	0	48	48	rs150263482
chrY	17896092	17896139	seqB,rs150263482,22,44118850,C,G:0-47	41	93.7	0	47	47	rs150263482
chrY	4193099	4193147	seqB,rs150263482,22,44118850,C,G:0-48	40	91.7	0	48	48	rs150263482
chrY	4798656	4798700	seqB,rs150263482,22,44118850,C,G:0-44	40	95.5	0	44	44	rs150263482
chrY	18159730	18159774	seqB,rs150263482,22,44118850,C,G:3-47	40	95.5	3	47	44	rs150263482
chrY	22887966	22888012	seqB,rs150263482,22,44118850,C,G:4-50	40	93.5	4	50	46	rs150263482
chrY	5647699	5647741	seqB,rs150263482,22,44118850,C,G:4-46	38	95.3	4	46	42	rs150263482
chrY	6528693	6528737	seqB,rs150263482,22,44118850,C,G:4-48	38	93.2	4	48	44	rs150263482
chrY	15446936	15446985	seqB,rs150263482,22,44118850,C,G:0-50	40	85.8	0	50	50	rs150263482
chrY	17486153	17486197	seqB,rs150263482,22,44118850,C,G:4-48	38	93.2	4	48	44	rs150263482
chrY	22587019	22587059	seqB,rs150263482,22,44118850,C,G:10-50	38	97.5	10	50	40	rs150263482
chrY	5739126	5739171	seqB,rs150263482,22,44118850,C,G:0-45	37	91.2	0	45	45	rs150263482
chrY	16987766	16987809	seqB,rs150263482,22,44118850,C,G:4-48	38	88.4	4	48	44	rs150263482
chrY	21949822	21949866	seqB,rs150263482,22,44118850,C,G:4-48	36	91.0	4	48	44	rs150263482
chrX	43076194	43076244	seqB,rs150263482,22,44118850,C,G:0-50	46	96.0	0	50	50	rs150263482
chrX	24451076	24451126	seqB,rs150263482,22,44118850,C,G:0-50	44	94.0	0	50	50	rs150263482
chrX	56652197	56652247	seqB,rs150263482,22,44118850,C,G:0-50	44	94.0	0	50	50	rs150263482
chrX	67141757	67141803	seqB,rs150263482,22,44118850,C,G:4-50	44	97.9	4	50	46	rs150263482
chrX	72943513	72943563	seqB,rs150263482,22,44118850,C,G:0-50	44	94.0	0	50	50	rs150263482
chrX	84572942	84572992	seqB,rs150263482,22,44118850,C,G:0-50	44	94.0	0	50	50	rs150263482
chrX	105397876	105397924	seqB,rs150263482,22,44118850,C,G:0-48	44	95.9	0	48	48	rs150263482
chrX	112711994	112712044	seqB,rs150263482,22,44118850,C,G:0-50	44	94.0	0	50	50	rs150263482
chrX	139768914	139768964	seqB,rs150263482,22,44118850,C,G:0-50	44	94.0	0	50	50	rs150263482
chrX	154838915	154838963	seqB,rs150263482,22,44118850,C,G:0-48	44	95.9	0	48	48	rs150263482
chrX	22507604	22507650	seqB,rs150263482,22,44118850,C,G:4-50	42	95.7	4	50	46	rs150263482
chrX	27323499	27323543	seqB,rs150263482,22,44118850,C,G:4-48	42	97.8	4	48	44	rs150263482
chrX	37681026	37681076	seqB,rs150263482,22,44118850,C,G:0-50	42	92.0	0	50	50	rs150263482
chrX	41771363	41771409	seqB,rs150263482,22,44118850,C,G:4-50	42	95.7	4	50	46	rs150263482
chrX	47897467	47897515	seqB,rs150263482,22,44118850,C,G:0-48	42	93.8	0	48	48	rs150263482
chrX	50913989	50914035	seqB,rs150263482,22,44118850,C,G:4-50	42	95.7	4	50	46	rs150263482
chrY	4097972	4098022	seqB,rs150263482,22,44118850,C,G:0-50	44	94.0	0	50	50	rs150263482
chrY	5364931	5364977	seqB,rs150263482,22,44118850,C,G:4-50	42	95.7	4	50	46	rs150263482
chrY	875420	875466	seqB,rs150263482,22,44118850,C,G:4-50	40	93.5	4	50	46	rs150263482
chrY	4997987	4998037	seqB,rs150263482,22,44118850,C,G:0-50	40	90.0	0	50	50	rs150263482
chrY	15595180	15595228	seqB,rs150263482,22,44118850,C,G:0-48	40	91.7	0	48	48	rs150263482
chrY	16750149	16750195	seqB,rs150263482,22,44118850,C,G:4-50	40	93.5	4	50	46	rs150263482
chrY	4001218	4001542	seqB,rs150263482,22,44118850,C,G:1-50	42	93.9	1	50	49	rs150263482
chrY	28630280	28630344	seqB,rs150263482,22,44118850,C,G:0-45	40	95.5	0	45	45	rs150263482
chrY	24221138	24221178	seqB,rs150263482,22,44118850,C,G:9-49	34	92.5	9	49	40	rs150263482
chrY	25830823	25830863	seqB,rs150263482,22,44118850,C,G:9-49	34	92.5	9	49	40	rs150263482
chrY	2915640	2915673	seqB,rs150263482,22,44118850,C,G:15-48	33	100.0	15	48	33	rs150263482
chrY	4684588	4684625	seqB,rs150263482,22,44118850,C,G:8-47	36	89.2	8	47	39	rs150263482
chrY	5059772	5059807	seqB,rs150263482,22,44118850,C,G:15-50	33	97.2	15	50	35	rs150263482
chrY	810603	810636	seqB,rs150263482,22,44118850,C,G:15-48	31	97.0	15	48	33	rs150263482
chrY	15131152	15131193	seqB,rs150263482,22,44118850,C,G:0-41	31	87.9	0	41	41	rs150263482
chrY	17774921	17774956	seqB,rs150263482,22,44118850,C,G:15-50	31	94.3	15	50	35	rs150263482
chrX	14404397	14404519	seqB,rs150263482,22,44118850,C,G:0-50	47	98.0	0	50	50	rs150263482
chrX	16458232	16458282	seqB,rs150263482,22,44118850,C,G:0-50	44	94.0	0	50	50	rs150263482
chrX	25353490	25353540	seqB,rs150263482,22,44118850,C,G:0-50	44	94.0	0	50	50	rs150263482
chrX	72696332	72696382	seqB,rs150263482,22,44118850,C,G:0-50	44	94.0	0	50	50	rs150263482
chrX	87019903	87019953	seqB,rs150263482,22,44118850,C,G:0-50	44	94.0	0	50	50	rs150263482
chrX	89903989	89904039	seqB,rs150263482,22,44118850,C,G:0-50	44	94.0	0	50	50	rs150263482
chrX	106714775	106714825	seqB,rs150263482,22,44118850,C,G:0-50	44	94.0	0	50	50	rs150263482
chrX	128508941	128508991	seqB,rs150263482,22,44118850,C,G:0-50	44	94.0	0	50	50	rs150263482
chrX	133186175	133186223	seqB,rs150263482,22,44118850,C,G:0-48	44	95.9	0	48	48	rs150263482
chrX	137895105	137895155	seqB,rs150263482,22,44118850,C,G:0-50	44	94.0	0	50	50	rs150263482
chrX	141073853	141073903	seqB,rs150263482,22,44118850,C,G:0-50	44	94.0	0	50	50	rs150263482
chrX	154877212	154877262	seqB,rs150263482,22,44118850,C,G:0-50	44	94.0	0	50	50	rs150263482
chrX	34509017	34509066	seqB,rs150263482,22,44118850,C,G:1-50	43	93.9	1	50	49	rs150263482
chrX	92443455	92443500	seqB,rs150263482,22,44118850,C,G:4-49	43	97.8	4	49	45	rs150263482
chrX	15745487	15745609	seqB,rs150263482,22,44118850,C,G:0-50	45	96.0	0	50	50	rs150263482
chrX	21375545	21375591	seqB,rs150263482,22,44118850,C,G:4-50	42	95.7	4	50	46	rs150263482
chrY	5131122	5131174	seqA,rs150264026,3,68361070,C,G:0-49	44	96.0	0	49	49	rs150264026
chrY	4321103	4321155	seqA,rs150264026,3,68361070,C,G:0-49	44	96.0	0	49	49	rs150264026
chrY	5422818	5422862	seqA,rs150264026,3,68361070,C,G:5-49	40	95.5	5	49	44	rs150264026
chrY	23356325	23356366	seqA,rs150264026,3,68361070,C,G:5-46	39	97.6	5	46	41	rs150264026
chrY	4515159	4515211	seqA,rs150264026,3,68361070,C,G:0-49	40	91.9	0	49	49	rs150264026
chrX	27258575	27258626	seqA,rs150264026,3,68361070,C,G:0-48	45	98.0	0	48	48	rs150264026
chrX	12101508	12101560	seqA,rs150264026,3,68361070,C,G:0-49	44	96.0	0	49	49	rs150264026
chrX	66462578	66462630	seqA,rs150264026,3,68361070,C,G:0-49	44	96.0	0	49	49	rs150264026
chrX	69217760	69217812	seqA,rs150264026,3,68361070,C,G:0-49	44	96.0	0	49	49	rs150264026
chrX	86655224	86655276	seqA,rs150264026,3,68361070,C,G:0-49	44	96.0	0	49	49	rs150264026
chrX	90125677	90125729	seqA,rs150264026,3,68361070,C,G:0-49	44	96.0	0	49	49	rs150264026
chrX	105350208	105350260	seqA,rs150264026,3,68361070,C,G:0-49	44	96.0	0	49	49	rs150264026
chrX	125628397	125628449	seqA,rs150264026,3,68361070,C,G:0-49	44	96.0	0	49	49	rs150264026
chrX	128120141	128120193	seqA,rs150264026,3,68361070,C,G:0-49	44	96.0	0	49	49	rs150264026
chrX	145575204	145575256	seqA,rs150264026,3,68361070,C,G:0-49	44	96.0	0	49	49	rs150264026
chrX	152624047	152624099	seqA,rs150264026,3,68361070,C,G:0-49	44	96.0	0	49	49	rs150264026
chrX	94749447	94749492	seqA,rs150264026,3,68361070,C,G:5-50	41	95.6	5	50	45	rs150264026
chrX	136988946	136988995	seqA,rs150264026,3,68361070,C,G:0-46	43	97.9	0	46	46	rs150264026
chrX	2899435	2899479	seqA,rs150264026,3,68361070,C,G:5-49	40	95.5	5	49	44	rs150264026
chrX	15102702	15102754	seqA,rs150264026,3,68361070,C,G:0-49	42	93.9	0	49	49	rs150264026
chrX	20362786	20362836	seqA,rs150264026,3,68361070,C,G:0-47	42	95.8	0	47	47	rs150264026
chrY	3768212	3768264	seqA,rs150264026,3,68361070,C,G:0-49	40	91.9	0	49	49	rs150264026
chrY	3029624	3029670	seqA,rs150264026,3,68361070,C,G:0-43	38	95.4	0	43	43	rs150264026
chrY	21427966	21428166	seqA,rs150264026,3,68361070,C,G:0-49	38	89.8	0	49	49	rs150264026
chrY	3682245	3682276	seqA,rs150264026,3,68361070,C,G:0-28	27	100.0	0	28	28	rs150264026
chrX	68795110	68795162	seqA,rs150264026,3,68361070,C,G:0-49	46	98.0	0	49	49	rs150264026
chrX	21591587	21591639	seqA,rs150264026,3,68361070,C,G:0-49	44	96.0	0	49	49	rs150264026
chrX	71081916	71081968	seqA,rs150264026,3,68361070,C,G:0-49	44	96.0	0	49	49	rs150264026
chrX	77272556	77272608	seqA,rs150264026,3,68361070,C,G:0-49	44	96.0	0	49	49	rs150264026
chrX	94244484	94244536	seqA,rs150264026,3,68361070,C,G:0-49	44	96.0	0	49	49	rs150264026
chrX	105454377	105454429	seqA,rs150264026,3,68361070,C,G:0-49	44	96.0	0	49	49	rs150264026
chrX	106078347	106078399	seqA,rs150264026,3,68361070,C,G:0-49	44	96.0	0	49	49	rs150264026
chrX	122451771	122451823	seqA,rs150264026,3,68361070,C,G:0-49	44	96.0	0	49	49	rs150264026
chrX	127235585	127235637	seqA,rs150264026,3,68361070,C,G:0-49	44	96.0	0	49	49	rs150264026
chrX	128088606	128088658	seqA,rs150264026,3,68361070,C,G:0-49	44	96.0	0	49	49	rs150264026
chrX	141895956	141896008	seqA,rs150264026,3,68361070,C,G:0-49	44	96.0	0	49	49	rs150264026
chrX	151674935	151674987	seqA,rs150264026,3,68361070,C,G:0-49	44	96.0	0	49	49	rs150264026
chrX	21646600	21646647	seqA,rs150264026,3,68361070,C,G:0-49	44	89.4	0	49	49	rs150264026
chrX	74916513	74916564	seqA,rs150264026,3,68361070,C,G:1-49	43	95.9	1	49	48	rs150264026
chrX	15897656	15897708	seqA,rs150264026,3,68361070,C,G:0-49	42	93.9	0	49	49	rs150264026
chrX	34098470	34098522	seqA,rs150264026,3,68361070,C,G:0-49	42	93.9	0	49	49	rs150264026
chrY	4321103	4321156	seqB,rs150264026,3,68361070,C,G:0-50	45	96.0	0	50	50	rs150264026
chrY	5131122	5131175	seqB,rs150264026,3,68361070,C,G:0-50	45	96.0	0	50	50	rs150264026
chrY	23356325	23356370	seqB,rs150264026,3,68361070,C,G:5-50	41	95.6	5	50	45	rs150264026
chrY	5422818	5422863	seqB,rs150264026,3,68361070,C,G:5-50	41	95.6	5	50	45	rs150264026
chrY	4515159	4515212	seqB,rs150264026,3,68361070,C,G:0-50	41	92.0	0	50	50	rs150264026
chrY	4184408	4184461	seqB,rs150264026,3,68361070,C,G:0-50	37	93.1	0	50	50	rs150264026
chrX	12101508	12101561	seqB,rs150264026,3,68361070,C,G:0-50	45	96.0	0	50	50	rs150264026
chrX	27258575	27258626	seqB,rs150264026,3,68361070,C,G:0-48	45	98.0	0	48	48	rs150264026
chrX	66462578	66462631	seqB,rs150264026,3,68361070,C,G:0-50	45	96.0	0	50	50	rs150264026
chrX	69217760	69217813	seqB,rs150264026,3,68361070,C,G:0-50	45	96.0	0	50	50	rs150264026
chrX	86655224	86655277	seqB,rs150264026,3,68361070,C,G:0-50	45	96.0	0	50	50	rs150264026
chrX	90125677	90125730	seqB,rs150264026,3,68361070,C,G:0-50	45	96.0	0	50	50	rs150264026
chrX	105350208	105350261	seqB,rs150264026,3,68361070,C,G:0-50	45	96.0	0	50	50	rs150264026
chrX	125628397	125628450	seqB,rs150264026,3,68361070,C,G:0-50	45	96.0	0	50	50	rs150264026
chrX	128120141	128120194	seqB,rs150264026,3,68361070,C,G:0-50	45	96.0	0	50	50	rs150264026
chrX	152624047	152624100	seqB,rs150264026,3,68361070,C,G:0-50	45	96.0	0	50	50	rs150264026
chrX	145575204	145575256	seqB,rs150264026,3,68361070,C,G:0-49	44	96.0	0	49	49	rs150264026
chrX	2899435	2899480	seqB,rs150264026,3,68361070,C,G:5-50	41	95.6	5	50	45	rs150264026
chrX	15102702	15102755	seqB,rs150264026,3,68361070,C,G:0-50	43	94.0	0	50	50	rs150264026
chrX	20362786	20362839	seqB,rs150264026,3,68361070,C,G:0-50	43	94.0	0	50	50	rs150264026
chrX	20879629	20879682	seqB,rs150264026,3,68361070,C,G:0-50	43	94.0	0	50	50	rs150264026
chrX	36923028	36923081	seqB,rs150264026,3,68361070,C,G:0-50	43	94.0	0	50	50	rs150264026
chrY	3768211	3768264	seqB,rs150264026,3,68361070,C,G:0-50	41	92.0	0	50	50	rs150264026
chrY	4215199	4215252	seqB,rs150264026,3,68361070,C,G:0-50	39	90.0	0	50	50	rs150264026
chrY	5678945	5678998	seqB,rs150264026,3,68361070,C,G:0-50	39	90.0	0	50	50	rs150264026
chrY	3029624	3029670	seqB,rs150264026,3,68361070,C,G:0-43	38	95.4	0	43	43	rs150264026
chrY	21427965	21428166	seqB,rs150264026,3,68361070,C,G:0-50	39	90.0	0	50	50	rs150264026
chrY	3682245	3682276	seqB,rs150264026,3,68361070,C,G:0-28	27	100.0	0	28	28	rs150264026
chrX	68795110	68795162	seqB,rs150264026,3,68361070,C,G:0-49	46	98.0	0	49	49	rs150264026
chrX	21591586	21591639	seqB,rs150264026,3,68361070,C,G:0-50	45	96.0	0	50	50	rs150264026
chrX	71081915	71081968	seqB,rs150264026,3,68361070,C,G:0-50	45	96.0	0	50	50	rs150264026
chrX	77272555	77272608	seqB,rs150264026,3,68361070,C,G:0-50	45	96.0	0	50	50	rs150264026
chrX	81898584	81898637	seqB,rs150264026,3,68361070,C,G:0-50	45	96.0	0	50	50	rs150264026
chrX	94244483	94244536	seqB,rs150264026,3,68361070,C,G:0-50	45	96.0	0	50	50	rs150264026
chrX	105454376	105454429	seqB,rs150264026,3,68361070,C,G:0-50	45	96.0	0	50	50	rs150264026
chrX	106078346	106078399	seqB,rs150264026,3,68361070,C,G:0-50	45	96.0	0	50	50	rs150264026
chrX	122451770	122451823	seqB,rs150264026,3,68361070,C,G:0-50	45	96.0	0	50	50	rs150264026
chrX	127235584	127235637	seqB,rs150264026,3,68361070,C,G:0-50	45	96.0	0	50	50	rs150264026
chrX	128088605	128088658	seqB,rs150264026,3,68361070,C,G:0-50	45	96.0	0	50	50	rs150264026
chrX	141895955	141896008	seqB,rs150264026,3,68361070,C,G:0-50	45	96.0	0	50	50	rs150264026
chrX	151674934	151674987	seqB,rs150264026,3,68361070,C,G:0-50	45	96.0	0	50	50	rs150264026
chrX	21646599	21646647	seqB,rs150264026,3,68361070,C,G:0-50	45	89.6	0	50	50	rs150264026
chrX	74916512	74916564	seqB,rs150264026,3,68361070,C,G:1-50	44	96.0	1	50	49	rs150264026
chrX	75045674	75045726	seqB,rs150264026,3,68361070,C,G:1-50	44	96.0	1	50	49	rs150264026
chrY	1948778	1948800	seqA,rs150265288,6,147468984,A,G:28-50	20	95.5	28	50	22	rs150265288
chrX	14249482	14249511	seqA,rs150265288,6,147468984,A,G:21-50	27	96.6	21	50	29	rs150265288
chrX	111224620	111224657	seqA,rs150265288,6,147468984,A,G:10-50	30	80.6	10	50	40	rs150265288
chrX	136807616	136807645	seqA,rs150265288,6,147468984,A,G:21-50	27	96.6	21	50	29	rs150265288
chrX	53180352	53180823	seqA,rs150265288,6,147468984,A,G:21-50	28	100.0	21	50	29	rs150265288
chrX	30570338	30570771	seqA,rs150265288,6,147468984,A,G:21-50	26	96.6	21	50	29	rs150265288
chrX	12772511	12772533	seqA,rs150265288,6,147468984,A,G:22-44	22	100.0	22	44	22	rs150265288
chrX	99332450	99332473	seqA,rs150265288,6,147468984,A,G:21-44	21	95.7	21	44	23	rs150265288
chrX	144837711	144837731	seqA,rs150265288,6,147468984,A,G:23-43	20	100.0	23	43	20	rs150265288
chrX	106552199	106552219	seqA,rs150265288,6,147468984,A,G:21-41	20	100.0	21	41	20	rs150265288
chrX	1998778	1998800	seqA,rs150265288,6,147468984,A,G:28-50	20	95.5	28	50	22	rs150265288
chrY	5858725	5858746	seqA,rs150265288,6,147468984,A,G:22-43	21	100.0	22	43	21	rs150265288
chrY	18919315	18919336	seqA,rs150265288,6,147468984,A,G:23-44	21	100.0	23	44	21	rs150265288
chrX	140824085	140824129	seqA,rs150265288,6,147468984,A,G:0-44	38	93.2	0	44	44	rs150265288
chrX	84942658	84942688	seqA,rs150265288,6,147468984,A,G:13-43	28	96.7	13	43	30	rs150265288
chrX	111492721	111492748	seqA,rs150265288,6,147468984,A,G:23-50	25	96.3	23	50	27	rs150265288
chrX	123073040	123073067	seqA,rs150265288,6,147468984,A,G:23-50	25	96.3	23	50	27	rs150265288
chrX	151112255	151112282	seqA,rs150265288,6,147468984,A,G:23-50	23	92.6	23	50	27	rs150265288
chrX	36818857	36818879	seqA,rs150265288,6,147468984,A,G:28-50	22	100.0	28	50	22	rs150265288
chrX	154087247	154087269	seqA,rs150265288,6,147468984,A,G:21-43	22	100.0	21	43	22	rs150265288
chrX	137957770	137957792	seqA,rs150265288,6,147468984,A,G:22-44	22	100.0	22	44	22	rs150265288
chrX	74662001	74662023	seqA,rs150265288,6,147468984,A,G:21-43	22	100.0	21	43	22	rs150265288
chrX	92128664	92128685	seqA,rs150265288,6,147468984,A,G:22-43	21	100.0	22	43	21	rs150265288
chrX	45744038	45744061	seqA,rs150265288,6,147468984,A,G:21-44	21	95.7	21	44	23	rs150265288
chrX	138996737	138996757	seqA,rs150265288,6,147468984,A,G:21-41	20	100.0	21	41	20	rs150265288
chrX	129745060	129745080	seqA,rs150265288,6,147468984,A,G:23-43	20	100.0	23	43	20	rs150265288
chrX	126890520	126890542	seqA,rs150265288,6,147468984,A,G:21-43	20	95.5	21	43	22	rs150265288
chrX	27736683	27736703	seqA,rs150265288,6,147468984,A,G:24-44	20	100.0	24	44	20	rs150265288
chrY	19103929	19103951	seqA,rs150265667,2,195632129,A,C:28-50	20	95.5	28	50	22	rs150265667
chrX	31623596	31623622	seqA,rs150266085,7,104323077,T,C:4-30	20	88.5	4	30	26	rs150266085
chrX	56125709	56125750	seqA,rs150266376,1,83023486,T,C:9-50	27	83.0	9	50	41	rs150266376
chrY	59022353	59022398	seqA,rs150266458,2,200725095,G,C:0-40	33	92.5	0	40	40	rs150266458
chrX	48773078	48773126	seqA,rs150266458,2,200725095,G,C:0-48	36	87.5	0	48	48	rs150266458
chrX	49577874	49577915	seqA,rs150266458,2,200725095,G,C:0-41	35	92.7	0	41	41	rs150266458
chrX	38531184	38531224	seqA,rs150266458,2,200725095,G,C:0-40	34	92.5	0	40	40	rs150266458
chrX	48960609	48960650	seqA,rs150266458,2,200725095,G,C:0-41	33	90.3	0	41	41	rs150266458
chrX	67680325	67680362	seqA,rs150266458,2,200725095,G,C:0-37	33	94.6	0	37	37	rs150266458
chrX	123252353	123252394	seqA,rs150266458,2,200725095,G,C:0-41	33	90.3	0	41	41	rs150266458
chrX	18357716	18357757	seqA,rs150266458,2,200725095,G,C:0-41	31	87.9	0	41	41	rs150266458
chrX	39889876	39889915	seqA,rs150266458,2,200725095,G,C:0-39	31	89.8	0	39	39	rs150266458
chrX	128847178	128847221	seqA,rs150266458,2,200725095,G,C:0-39	30	89.8	0	39	39	rs150266458
chrX	48621845	48621872	seqA,rs150266458,2,200725095,G,C:14-41	27	100.0	14	41	27	rs150266458
chrX	48205499	48205526	seqA,rs150266458,2,200725095,G,C:14-41	27	100.0	14	41	27	rs150266458
chrX	38564386	38564417	seqA,rs150266458,2,200725095,G,C:0-31	27	93.6	0	31	31	rs150266458
chrX	10500473	10500500	seqA,rs150266458,2,200725095,G,C:14-41	27	100.0	14	41	27	rs150266458
chrX	9400937	9400964	seqA,rs150266458,2,200725095,G,C:14-41	25	96.3	14	41	27	rs150266458
chrX	105407304	105407329	seqA,rs150266458,2,200725095,G,C:14-39	23	96.0	14	39	25	rs150266458
chrX	131021504	131021532	seqA,rs150266458,2,200725095,G,C:0-28	22	89.3	0	28	28	rs150266458
chrY	131897	131936	seqA,rs150266458,2,200725095,G,C:0-39	31	89.8	0	39	39	rs150266458
chrY	7196140	7196181	seqA,rs150266458,2,200725095,G,C:0-41	31	87.9	0	41	41	rs150266458
chrY	14464262	14464300	seqA,rs150266458,2,200725095,G,C:0-38	28	86.9	0	38	38	rs150266458
chrY	885184	885214	seqA,rs150266458,2,200725095,G,C:1-31	26	93.4	1	31	30	rs150266458
chrY	22951027	22951057	seqA,rs150266458,2,200725095,G,C:0-30	24	90.0	0	30	30	rs150266458
chrX	117542454	117542495	seqA,rs150266458,2,200725095,G,C:0-41	35	92.7	0	41	41	rs150266458
chrX	2926684	2926725	seqA,rs150266458,2,200725095,G,C:0-41	33	90.3	0	41	41	rs150266458
chrX	19345415	19345623	seqA,rs150266458,2,200725095,G,C:0-41	38	97.5	0	41	41	rs150266458
chrX	83282959	83282999	seqA,rs150266458,2,200725095,G,C:1-41	32	90.0	1	41	40	rs150266458
chrX	181897	181936	seqA,rs150266458,2,200725095,G,C:0-39	31	89.8	0	39	39	rs150266458
chrX	19084667	19084708	seqA,rs150266458,2,200725095,G,C:0-41	31	87.9	0	41	41	rs150266458
chrX	112384627	112384659	seqA,rs150266458,2,200725095,G,C:14-45	30	100.0	14	45	31	rs150266458
chrX	80184506	80184539	seqA,rs150266458,2,200725095,G,C:1-41	32	78.8	1	41	40	rs150266458
chrX	18957530	18957557	seqA,rs150266458,2,200725095,G,C:14-41	27	100.0	14	41	27	rs150266458
chrX	40073274	40073315	seqA,rs150266458,2,200725095,G,C:0-41	27	83.0	0	41	41	rs150266458
chrX	41156326	41156353	seqA,rs150266458,2,200725095,G,C:14-41	27	100.0	14	41	27	rs150266458
chrX	935184	935214	seqA,rs150266458,2,200725095,G,C:1-31	26	93.4	1	31	30	rs150266458
chrX	46729918	46729943	seqA,rs150266458,2,200725095,G,C:14-39	25	100.0	14	39	25	rs150266458
chrX	4656351	4656378	seqA,rs150266458,2,200725095,G,C:14-41	25	96.3	14	41	27	rs150266458
chrX	149748059	149748089	seqA,rs150266458,2,200725095,G,C:1-31	24	90.0	1	31	30	rs150266458
chrX	48488609	48488633	seqA,rs150266458,2,200725095,G,C:15-39	24	100.0	15	39	24	rs150266458
chrY	59022353	59022398	seqB,rs150266458,2,200725095,G,C:0-40	33	92.5	0	40	40	rs150266458
chrX	48773078	48773126	seqB,rs150266458,2,200725095,G,C:0-48	36	87.5	0	48	48	rs150266458
chrX	49577874	49577915	seqB,rs150266458,2,200725095,G,C:0-41	35	92.7	0	41	41	rs150266458
chrX	38531184	38531224	seqB,rs150266458,2,200725095,G,C:0-40	34	92.5	0	40	40	rs150266458
chrX	48960609	48960650	seqB,rs150266458,2,200725095,G,C:0-41	33	90.3	0	41	41	rs150266458
chrX	67680325	67680362	seqB,rs150266458,2,200725095,G,C:0-37	33	94.6	0	37	37	rs150266458
chrX	123252353	123252394	seqB,rs150266458,2,200725095,G,C:0-41	33	90.3	0	41	41	rs150266458
chrX	18357716	18357757	seqB,rs150266458,2,200725095,G,C:0-41	31	87.9	0	41	41	rs150266458
chrX	39889876	39889915	seqB,rs150266458,2,200725095,G,C:0-39	31	89.8	0	39	39	rs150266458
chrX	128847178	128847221	seqB,rs150266458,2,200725095,G,C:0-39	30	89.8	0	39	39	rs150266458
chrX	48621845	48621872	seqB,rs150266458,2,200725095,G,C:14-41	27	100.0	14	41	27	rs150266458
chrX	48205499	48205526	seqB,rs150266458,2,200725095,G,C:14-41	27	100.0	14	41	27	rs150266458
chrX	38564386	38564417	seqB,rs150266458,2,200725095,G,C:0-31	27	93.6	0	31	31	rs150266458
chrX	10500473	10500500	seqB,rs150266458,2,200725095,G,C:14-41	27	100.0	14	41	27	rs150266458
chrX	9400937	9400964	seqB,rs150266458,2,200725095,G,C:14-41	25	96.3	14	41	27	rs150266458
chrX	105407304	105407329	seqB,rs150266458,2,200725095,G,C:14-39	23	96.0	14	39	25	rs150266458
chrX	131021504	131021532	seqB,rs150266458,2,200725095,G,C:0-28	22	89.3	0	28	28	rs150266458
chrY	131897	131936	seqB,rs150266458,2,200725095,G,C:0-39	31	89.8	0	39	39	rs150266458
chrY	7196140	7196181	seqB,rs150266458,2,200725095,G,C:0-41	31	87.9	0	41	41	rs150266458
chrY	14464262	14464300	seqB,rs150266458,2,200725095,G,C:0-38	28	86.9	0	38	38	rs150266458
chrY	885184	885214	seqB,rs150266458,2,200725095,G,C:1-31	26	93.4	1	31	30	rs150266458
chrY	22951027	22951057	seqB,rs150266458,2,200725095,G,C:0-30	24	90.0	0	30	30	rs150266458
chrX	117542454	117542495	seqB,rs150266458,2,200725095,G,C:0-41	35	92.7	0	41	41	rs150266458
chrX	2926684	2926725	seqB,rs150266458,2,200725095,G,C:0-41	33	90.3	0	41	41	rs150266458
chrX	19345415	19345623	seqB,rs150266458,2,200725095,G,C:0-41	38	97.5	0	41	41	rs150266458
chrX	83282959	83282999	seqB,rs150266458,2,200725095,G,C:1-41	32	90.0	1	41	40	rs150266458
chrX	181897	181936	seqB,rs150266458,2,200725095,G,C:0-39	31	89.8	0	39	39	rs150266458
chrX	19084667	19084708	seqB,rs150266458,2,200725095,G,C:0-41	31	87.9	0	41	41	rs150266458
chrX	112384627	112384659	seqB,rs150266458,2,200725095,G,C:14-45	30	100.0	14	45	31	rs150266458
chrX	80184506	80184539	seqB,rs150266458,2,200725095,G,C:1-41	32	78.8	1	41	40	rs150266458
chrX	18957530	18957557	seqB,rs150266458,2,200725095,G,C:14-41	27	100.0	14	41	27	rs150266458
chrX	40073274	40073315	seqB,rs150266458,2,200725095,G,C:0-41	27	83.0	0	41	41	rs150266458
chrX	41156326	41156353	seqB,rs150266458,2,200725095,G,C:14-41	27	100.0	14	41	27	rs150266458
chrX	935184	935214	seqB,rs150266458,2,200725095,G,C:1-31	26	93.4	1	31	30	rs150266458
chrX	46729918	46729943	seqB,rs150266458,2,200725095,G,C:14-39	25	100.0	14	39	25	rs150266458
chrX	4656351	4656378	seqB,rs150266458,2,200725095,G,C:14-41	25	96.3	14	41	27	rs150266458
chrX	149748059	149748089	seqB,rs150266458,2,200725095,G,C:1-31	24	90.0	1	31	30	rs150266458
chrX	48488609	48488633	seqB,rs150266458,2,200725095,G,C:15-39	24	100.0	15	39	24	rs150266458
chrX	57308780	57308821	seqA,rs150266902,11,23060293,T,C:0-41	37	95.2	0	41	41	rs150266902
chrX	79444926	79444963	seqA,rs150266902,11,23060293,T,C:12-49	35	97.3	12	49	37	rs150266902
chrX	143768359	143768397	seqA,rs150266902,11,23060293,T,C:0-38	34	94.8	0	38	38	rs150266902
chrX	83304079	83304317	seqA,rs150266902,11,23060293,T,C:12-50	37	100.0	12	50	38	rs150266902
chrX	42033029	42033267	seqA,rs150266902,11,23060293,T,C:12-50	37	100.0	12	50	38	rs150266902
chrX	75501729	75501960	seqA,rs150266902,11,23060293,T,C:12-50	35	97.4	12	50	38	rs150266902
chrX	51735189	51735427	seqA,rs150266902,11,23060293,T,C:12-50	35	97.4	12	50	38	rs150266902
chrX	85531314	85531343	seqA,rs150266902,11,23060293,T,C:0-29	27	96.6	0	29	29	rs150266902
chrY	22134746	22134992	seqA,rs150266902,11,23060293,T,C:12-50	37	100.0	12	50	38	rs150266902
chrX	69957829	69958172	seqA,rs150266902,11,23060293,T,C:12-50	37	100.0	12	50	38	rs150266902
chrX	58187053	58187312	seqA,rs150266902,11,23060293,T,C:12-50	37	100.0	12	50	38	rs150266902
chrX	82467711	82467748	seqA,rs150266902,11,23060293,T,C:12-49	33	94.6	12	49	37	rs150266902
chrX	56467536	56467791	seqA,rs150266902,11,23060293,T,C:13-50	34	97.3	13	50	37	rs150266902
chrX	108468533	108468772	seqA,rs150266902,11,23060293,T,C:12-50	33	94.8	12	50	38	rs150266902
chrX	57673340	57673360	seqA,rs150267671,3,130667010,A,T:24-44	20	100.0	24	44	20	rs150267671
chrX	57673340	57673360	seqB,rs150267671,3,130667010,A,T:24-44	20	100.0	24	44	20	rs150267671
chrX	16029419	16029439	seqA,rs150269231,3,116116695,C,G:22-42	20	100.0	22	42	20	rs150269231
chrX	16029419	16029439	seqB,rs150269231,3,116116695,C,G:22-42	20	100.0	22	42	20	rs150269231
chrY	18875185	18875232	seqA,rs150270112,2,18089575,A,G:2-49	39	91.5	2	49	47	rs150270112
chrY	19858885	19858934	seqA,rs150270112,2,18089575,A,G:0-49	39	89.8	0	49	49	rs150270112
chrY	4621160	4621209	seqA,rs150270112,2,18089575,A,G:0-49	35	85.8	0	49	49	rs150270112
chrY	20002670	20002711	seqA,rs150270112,2,18089575,A,G:0-41	29	85.4	0	41	41	rs150270112
chrY	17125828	17125852	seqA,rs150270112,2,18089575,A,G:25-49	24	100.0	25	49	24	rs150270112
chrX	108254864	108254913	seqA,rs150270112,2,18089575,A,G:0-49	43	93.9	0	49	49	rs150270112
chrX	10607318	10607368	seqA,rs150270112,2,18089575,A,G:0-50	42	92.0	0	50	50	rs150270112
chrX	27777923	27777972	seqA,rs150270112,2,18089575,A,G:0-49	41	91.9	0	49	49	rs150270112
chrX	51367233	51367282	seqA,rs150270112,2,18089575,A,G:0-49	41	91.9	0	49	49	rs150270112
chrX	57494794	57494843	seqA,rs150270112,2,18089575,A,G:0-49	41	91.9	0	49	49	rs150270112
chrX	105651506	105651555	seqA,rs150270112,2,18089575,A,G:0-49	41	91.9	0	49	49	rs150270112
chrX	137188714	137188763	seqA,rs150270112,2,18089575,A,G:0-49	41	91.9	0	49	49	rs150270112
chrX	138342945	138342994	seqA,rs150270112,2,18089575,A,G:0-49	41	91.9	0	49	49	rs150270112
chrX	139716351	139716400	seqA,rs150270112,2,18089575,A,G:0-49	41	91.9	0	49	49	rs150270112
chrX	62238606	62238656	seqA,rs150270112,2,18089575,A,G:0-50	40	90.0	0	50	50	rs150270112
chrX	71037761	71037809	seqA,rs150270112,2,18089575,A,G:1-49	40	91.7	1	49	48	rs150270112
chrX	85258530	85258580	seqA,rs150270112,2,18089575,A,G:0-50	40	90.0	0	50	50	rs150270112
chrX	12125805	12125854	seqA,rs150270112,2,18089575,A,G:0-49	39	89.8	0	49	49	rs150270112
chrX	74468158	74468207	seqA,rs150270112,2,18089575,A,G:0-49	39	89.8	0	49	49	rs150270112
chrX	80432050	80432099	seqA,rs150270112,2,18089575,A,G:0-49	39	89.8	0	49	49	rs150270112
chrX	130596816	130596865	seqA,rs150270112,2,18089575,A,G:0-49	39	89.8	0	49	49	rs150270112
chrY	23290237	23290286	seqA,rs150270112,2,18089575,A,G:0-49	43	93.9	0	49	49	rs150270112
chrY	17859059	17859108	seqA,rs150270112,2,18089575,A,G:0-49	41	91.9	0	49	49	rs150270112
chrY	21747192	21747241	seqA,rs150270112,2,18089575,A,G:0-49	41	91.9	0	49	49	rs150270112
chrY	22203586	22203635	seqA,rs150270112,2,18089575,A,G:0-49	41	91.9	0	49	49	rs150270112
chrY	22781566	22781614	seqA,rs150270112,2,18089575,A,G:1-49	40	91.7	1	49	48	rs150270112
chrY	18057690	18057738	seqA,rs150270112,2,18089575,A,G:1-49	40	91.7	1	49	48	rs150270112
chrY	7578014	7578063	seqA,rs150270112,2,18089575,A,G:0-49	37	87.8	0	49	49	rs150270112
chrY	28058657	28058706	seqA,rs150270112,2,18089575,A,G:0-49	35	85.8	0	49	49	rs150270112
chrY	8815938	8815987	seqA,rs150270112,2,18089575,A,G:0-49	35	85.8	0	49	49	rs150270112
chrY	20127055	20127096	seqA,rs150270112,2,18089575,A,G:0-41	29	85.4	0	41	41	rs150270112
chrY	17642982	17643007	seqA,rs150270112,2,18089575,A,G:24-49	23	96.0	24	49	25	rs150270112
chrY	7062868	7062891	seqA,rs150270112,2,18089575,A,G:24-47	21	95.7	24	47	23	rs150270112
chrX	128992471	128992519	seqA,rs150270112,2,18089575,A,G:1-49	42	93.8	1	49	48	rs150270112
chrX	27544491	27544540	seqA,rs150270112,2,18089575,A,G:0-49	41	91.9	0	49	49	rs150270112
chrX	39044464	39044513	seqA,rs150270112,2,18089575,A,G:0-49	41	91.9	0	49	49	rs150270112
chrX	68974746	68974794	seqA,rs150270112,2,18089575,A,G:1-49	40	91.7	1	49	48	rs150270112
chrX	73258621	73258670	seqA,rs150270112,2,18089575,A,G:0-49	39	89.8	0	49	49	rs150270112
chrX	104139316	104139365	seqA,rs150270112,2,18089575,A,G:0-49	39	89.8	0	49	49	rs150270112
chrX	108577898	108577947	seqA,rs150270112,2,18089575,A,G:0-49	39	89.8	0	49	49	rs150270112
chrX	154075908	154075957	seqA,rs150270112,2,18089575,A,G:0-49	39	89.8	0	49	49	rs150270112
chrX	14705775	14705823	seqA,rs150270112,2,18089575,A,G:1-49	38	89.6	1	49	48	rs150270112
chrX	74410662	74410710	seqA,rs150270112,2,18089575,A,G:1-49	38	89.6	1	49	48	rs150270112
chrX	106013830	106013876	seqA,rs150270112,2,18089575,A,G:0-46	38	91.4	0	46	46	rs150270112
chrX	23668663	23668712	seqA,rs150270112,2,18089575,A,G:0-49	37	87.8	0	49	49	rs150270112
chrX	78286936	78286982	seqA,rs150270112,2,18089575,A,G:0-46	36	89.2	0	46	46	rs150270112
chrX	50043982	50044031	seqA,rs150270112,2,18089575,A,G:0-49	35	85.8	0	49	49	rs150270112
chrX	57836303	57836352	seqA,rs150270112,2,18089575,A,G:0-49	35	85.8	0	49	49	rs150270112
chrX	66013727	66013776	seqA,rs150270112,2,18089575,A,G:0-49	35	85.8	0	49	49	rs150270112
chrY	3512046	3512096	seqA,rs150271485,19,1479818,T,C:0-50	46	96.0	0	50	50	rs150271485
chrY	1898260	1898310	seqA,rs150271485,19,1479818,T,C:0-50	44	94.0	0	50	50	rs150271485
chrY	2379053	2379103	seqA,rs150271485,19,1479818,T,C:0-50	44	94.0	0	50	50	rs150271485
chrY	468222	468264	seqA,rs150271485,19,1479818,T,C:1-43	38	95.3	1	43	42	rs150271485
chrY	699132	699170	seqA,rs150271485,19,1479818,T,C:0-38	36	97.4	0	38	38	rs150271485
chrY	1171144	1171186	seqA,rs150271485,19,1479818,T,C:0-42	36	92.9	0	42	42	rs150271485
chrY	25232726	25232768	seqA,rs150271485,19,1479818,T,C:0-42	36	92.9	0	42	42	rs150271485
chrY	25511365	25511408	seqA,rs150271485,19,1479818,T,C:0-42	37	95.2	0	42	42	rs150271485
chrY	1523811	1523849	seqA,rs150271485,19,1479818,T,C:0-38	34	94.8	0	38	38	rs150271485
chrY	3584786	3584828	seqA,rs150271485,19,1479818,T,C:0-42	32	88.1	0	42	42	rs150271485
chrY	499936	499970	seqA,rs150271485,19,1479818,T,C:9-43	32	97.1	9	43	34	rs150271485
chrY	2269185	2269218	seqA,rs150271485,19,1479818,T,C:17-50	31	97.0	17	50	33	rs150271485
chrY	14573303	14573343	seqA,rs150271485,19,1479818,T,C:0-40	30	87.5	0	40	40	rs150271485
chrY	1869312	1869349	seqA,rs150271485,19,1479818,T,C:6-41	32	97.1	6	41	35	rs150271485
chrY	2566249	2566575	seqA,rs150271485,19,1479818,T,C:21-50	28	100.0	21	50	29	rs150271485
chrX	54464760	54464810	seqA,rs150271485,19,1479818,T,C:0-50	46	96.0	0	50	50	rs150271485
chrX	117410537	117410587	seqA,rs150271485,19,1479818,T,C:0-50	46	96.0	0	50	50	rs150271485
chrX	1948260	1948310	seqA,rs150271485,19,1479818,T,C:0-50	44	94.0	0	50	50	rs150271485
chrX	2429053	2429103	seqA,rs150271485,19,1479818,T,C:0-50	44	94.0	0	50	50	rs150271485
chrX	140567094	140567144	seqA,rs150271485,19,1479818,T,C:0-50	44	94.0	0	50	50	rs150271485
chrX	28731188	28731415	seqA,rs150271485,19,1479818,T,C:0-50	47	98.0	0	50	50	rs150271485
chrX	77327513	77327562	seqA,rs150271485,19,1479818,T,C:1-50	43	93.9	1	50	49	rs150271485
chrX	47513629	47513673	seqA,rs150271485,19,1479818,T,C:6-50	42	97.8	6	50	44	rs150271485
chrX	27761532	27761917	seqA,rs150271485,19,1479818,T,C:0-50	45	96.0	0	50	50	rs150271485
chrX	40151702	40152000	seqA,rs150271485,19,1479818,T,C:0-50	45	96.0	0	50	50	rs150271485
chrX	117683536	117683583	seqA,rs150271485,19,1479818,T,C:0-49	44	89.4	0	49	49	rs150271485
chrX	133942730	133943263	seqA,rs150271485,19,1479818,T,C:0-50	45	96.0	0	50	50	rs150271485
chrX	8632255	8632299	seqA,rs150271485,19,1479818,T,C:6-50	40	95.5	6	50	44	rs150271485
chrX	52984672	52984720	seqA,rs150271485,19,1479818,T,C:0-50	43	87.5	0	50	50	rs150271485
chrX	119055822	119055872	seqA,rs150271485,19,1479818,T,C:0-50	40	90.0	0	50	50	rs150271485
chrX	64904617	64904666	seqA,rs150271485,19,1479818,T,C:0-49	39	89.8	0	49	49	rs150271485
chrY	2331306	2331356	seqA,rs150271485,19,1479818,T,C:0-50	42	92.0	0	50	50	rs150271485
chrY	936736	936780	seqA,rs150271485,19,1479818,T,C:6-50	38	93.2	6	50	44	rs150271485
chrY	21663	21865	seqA,rs150271485,19,1479818,T,C:6-50	39	95.5	6	50	44	rs150271485
chrY	13923480	13923523	seqA,rs150271485,19,1479818,T,C:7-50	35	90.7	7	50	43	rs150271485
chrY	28451504	28451547	seqA,rs150271485,19,1479818,T,C:0-42	37	95.2	0	42	42	rs150271485
chrY	100564	100600	seqA,rs150271485,19,1479818,T,C:6-42	32	94.5	6	42	36	rs150271485
chrY	2606722	2606757	seqA,rs150271485,19,1479818,T,C:8-43	31	94.3	8	43	35	rs150271485
chrY	1408634	1408679	seqA,rs150271485,19,1479818,T,C:6-50	33	94.6	6	50	44	rs150271485
chrY	1303430	1303467	seqA,rs150271485,19,1479818,T,C:6-43	31	94.2	6	43	37	rs150271485
chrX	69396308	69396357	seqA,rs150271485,19,1479818,T,C:1-50	47	98.0	1	50	49	rs150271485
chrX	39716719	39716769	seqA,rs150271485,19,1479818,T,C:0-50	44	94.0	0	50	50	rs150271485
chrX	140202453	140202503	seqA,rs150271485,19,1479818,T,C:0-50	44	94.0	0	50	50	rs150271485
chrX	141924396	141924446	seqA,rs150271485,19,1479818,T,C:0-50	44	94.0	0	50	50	rs150271485
chrX	16701672	16701721	seqA,rs150271485,19,1479818,T,C:0-49	43	93.9	0	49	49	rs150271485
chrX	2381306	2381356	seqA,rs150271485,19,1479818,T,C:0-50	42	92.0	0	50	50	rs150271485
chrX	73818563	73818613	seqA,rs150271485,19,1479818,T,C:0-50	42	92.0	0	50	50	rs150271485
chrX	129393913	129394255	seqA,rs150271485,19,1479818,T,C:0-50	47	98.0	0	50	50	rs150271485
chrX	132694716	132694766	seqA,rs150271485,19,1479818,T,C:0-50	42	92.0	0	50	50	rs150271485
chrX	47714083	47714492	seqA,rs150271485,19,1479818,T,C:0-50	45	96.0	0	50	50	rs150271485
chrX	23934964	23935006	seqA,rs150271485,19,1479818,T,C:0-42	40	97.7	0	42	42	rs150271485
chrX	67404313	67404363	seqA,rs150271485,19,1479818,T,C:0-50	40	90.0	0	50	50	rs150271485
chrX	78084770	78084820	seqA,rs150271485,19,1479818,T,C:0-50	40	90.0	0	50	50	rs150271485
chrX	142204930	142204980	seqA,rs150271485,19,1479818,T,C:0-50	40	90.0	0	50	50	rs150271485
chrX	146965228	146965278	seqA,rs150271485,19,1479818,T,C:0-50	40	90.0	0	50	50	rs150271485
chrX	986736	986780	seqA,rs150271485,19,1479818,T,C:6-50	38	93.2	6	50	44	rs150271485
chrY	13373472	13373514	seqA,rs150271815,0,0,C,G:7-49	42	100.0	7	49	42	rs150271815
chrY	6059478	6059520	seqA,rs150271815,0,0,C,G:0-42	40	97.7	0	42	42	rs150271815
chrY	24324711	24324758	seqA,rs150271815,0,0,C,G:0-46	39	93.5	0	46	46	rs150271815
chrY	15050174	15050218	seqA,rs150271815,0,0,C,G:0-44	38	93.2	0	44	44	rs150271815
chrY	15841865	15841914	seqA,rs150271815,0,0,C,G:0-49	37	87.8	0	49	49	rs150271815
chrY	15576602	15576945	seqA,rs150271815,0,0,C,G:0-44	41	97.8	0	44	44	rs150271815
chrY	9397968	9398011	seqA,rs150271815,0,0,C,G:0-43	37	93.1	0	43	43	rs150271815
chrY	7538830	7538879	seqA,rs150271815,0,0,C,G:0-49	37	87.8	0	49	49	rs150271815
chrY	21682301	21682337	seqA,rs150271815,0,0,C,G:0-36	28	88.9	0	36	36	rs150271815
chrX	118617731	118617776	seqA,rs150271815,0,0,C,G:0-45	45	100.0	0	45	45	rs150271815
chrX	153025305	153025354	seqA,rs150271815,0,0,C,G:0-49	45	96.0	0	49	49	rs150271815
chrX	118566684	118567043	seqA,rs150271815,0,0,C,G:0-49	48	100.0	0	49	49	rs150271815
chrX	3077863	3078215	seqA,rs150271815,0,0,C,G:0-50	47	98.0	0	50	50	rs150271815
chrX	31060885	31060930	seqA,rs150271815,0,0,C,G:0-45	43	97.8	0	45	45	rs150271815
chrX	100449082	100449131	seqA,rs150271815,0,0,C,G:0-49	43	93.9	0	49	49	rs150271815
chrX	117328025	117328074	seqA,rs150271815,0,0,C,G:0-49	43	93.9	0	49	49	rs150271815
chrX	19637327	19637376	seqA,rs150271815,0,0,C,G:0-49	41	91.9	0	49	49	rs150271815
chrX	43114119	43114168	seqA,rs150271815,0,0,C,G:0-49	41	91.9	0	49	49	rs150271815
chrX	79518515	79518564	seqA,rs150271815,0,0,C,G:0-49	41	91.9	0	49	49	rs150271815
chrX	99618235	99618284	seqA,rs150271815,0,0,C,G:0-49	41	91.9	0	49	49	rs150271815
chrX	23796677	23797028	seqA,rs150271815,0,0,C,G:0-49	44	96.0	0	49	49	rs150271815
chrX	40548876	40548920	seqA,rs150271815,0,0,C,G:0-44	40	95.5	0	44	44	rs150271815
chrX	47402511	47402553	seqA,rs150271815,0,0,C,G:0-42	40	97.7	0	42	42	rs150271815
chrX	71384283	71384327	seqA,rs150271815,0,0,C,G:0-44	40	95.5	0	44	44	rs150271815
chrX	92334544	92334586	seqA,rs150271815,0,0,C,G:0-42	40	97.7	0	42	42	rs150271815
chrY	25567673	25567725	seqA,rs150271815,0,0,C,G:0-49	46	98.0	0	49	49	rs150271815
chrY	19332136	19332181	seqA,rs150271815,0,0,C,G:0-44	43	100.0	0	44	44	rs150271815
chrY	16679147	16679192	seqA,rs150271815,0,0,C,G:1-46	39	93.4	1	46	45	rs150271815
chrY	24553958	24554005	seqA,rs150271815,0,0,C,G:0-46	39	93.5	0	46	46	rs150271815
chrY	5161210	5161254	seqA,rs150271815,0,0,C,G:0-44	34	88.7	0	44	44	rs150271815
chrY	14700509	14700852	seqA,rs150271815,0,0,C,G:0-41	38	97.5	0	41	41	rs150271815
chrY	19268248	19268291	seqA,rs150271815,0,0,C,G:0-44	30	79.1	0	44	44	rs150271815
chrY	8785047	8785080	seqA,rs150271815,0,0,C,G:0-33	27	91.0	0	33	33	rs150271815
chrY	2736619	2736644	seqA,rs150271815,0,0,C,G:0-25	23	96.0	0	25	25	rs150271815
chrX	64879053	64879102	seqA,rs150271815,0,0,C,G:0-49	49	100.0	0	49	49	rs150271815
chrX	40164673	40164723	seqA,rs150271815,0,0,C,G:0-50	48	98.0	0	50	50	rs150271815
chrX	21987967	21988016	seqA,rs150271815,0,0,C,G:0-49	45	96.0	0	49	49	rs150271815
chrX	6216343	6216392	seqA,rs150271815,0,0,C,G:0-49	43	93.9	0	49	49	rs150271815
chrX	24201336	24201385	seqA,rs150271815,0,0,C,G:0-49	43	93.9	0	49	49	rs150271815
chrX	41236159	41236208	seqA,rs150271815,0,0,C,G:0-49	43	93.9	0	49	49	rs150271815
chrX	41291125	41291174	seqA,rs150271815,0,0,C,G:0-49	43	93.9	0	49	49	rs150271815
chrX	41354547	41354596	seqA,rs150271815,0,0,C,G:0-49	43	93.9	0	49	49	rs150271815
chrX	63538626	63538671	seqA,rs150271815,0,0,C,G:0-45	43	97.8	0	45	45	rs150271815
chrX	70778658	70778707	seqA,rs150271815,0,0,C,G:0-49	43	93.9	0	49	49	rs150271815
chrX	73851714	73851763	seqA,rs150271815,0,0,C,G:0-49	43	93.9	0	49	49	rs150271815
chrX	100813637	100813686	seqA,rs150271815,0,0,C,G:0-49	43	93.9	0	49	49	rs150271815
chrX	118589680	118589729	seqA,rs150271815,0,0,C,G:0-49	43	93.9	0	49	49	rs150271815
chrX	136898277	136898320	seqA,rs150271815,0,0,C,G:0-43	43	100.0	0	43	43	rs150271815
chrX	41256899	41256943	seqA,rs150271815,0,0,C,G:0-44	42	97.8	0	44	44	rs150271815
chrX	68177112	68177154	seqA,rs150271815,0,0,C,G:7-49	42	100.0	7	49	42	rs150271815
chrY	13373472	13373515	seqB,rs150271815,0,0,C,G:7-50	43	100.0	7	50	43	rs150271815
chrY	6059478	6059520	seqB,rs150271815,0,0,C,G:0-42	40	97.7	0	42	42	rs150271815
chrY	15050174	15050348	seqB,rs150271815,0,0,C,G:0-50	43	94.0	0	50	50	rs150271815
chrY	24324711	24324763	seqB,rs150271815,0,0,C,G:0-50	42	94.0	0	50	50	rs150271815
chrY	15841865	15841915	seqB,rs150271815,0,0,C,G:0-50	38	88.0	0	50	50	rs150271815
chrY	15576602	15576945	seqB,rs150271815,0,0,C,G:0-44	41	97.8	0	44	44	rs150271815
chrY	9397968	9398011	seqB,rs150271815,0,0,C,G:0-43	37	93.1	0	43	43	rs150271815
chrY	7538830	7538879	seqB,rs150271815,0,0,C,G:0-49	37	87.8	0	49	49	rs150271815
chrY	21682301	21682337	seqB,rs150271815,0,0,C,G:0-36	28	88.9	0	36	36	rs150271815
chrX	31060885	31060935	seqB,rs150271815,0,0,C,G:0-50	46	96.0	0	50	50	rs150271815
chrX	118617731	118617815	seqB,rs150271815,0,0,C,G:0-50	49	100.0	0	50	50	rs150271815
chrX	153025305	153025355	seqB,rs150271815,0,0,C,G:0-50	46	96.0	0	50	50	rs150271815
chrX	118566684	118567044	seqB,rs150271815,0,0,C,G:0-50	49	100.0	0	50	50	rs150271815
chrX	100449082	100449132	seqB,rs150271815,0,0,C,G:0-50	44	94.0	0	50	50	rs150271815
chrX	117328025	117328074	seqB,rs150271815,0,0,C,G:0-49	43	93.9	0	49	49	rs150271815
chrX	3077863	3077907	seqB,rs150271815,0,0,C,G:0-44	42	97.8	0	44	44	rs150271815
chrX	19637327	19637377	seqB,rs150271815,0,0,C,G:0-50	42	92.0	0	50	50	rs150271815
chrX	43114119	43114169	seqB,rs150271815,0,0,C,G:0-50	42	92.0	0	50	50	rs150271815
chrX	23796677	23797029	seqB,rs150271815,0,0,C,G:0-50	45	96.0	0	50	50	rs150271815
chrX	79518515	79518564	seqB,rs150271815,0,0,C,G:0-49	41	91.9	0	49	49	rs150271815
chrX	99618235	99618284	seqB,rs150271815,0,0,C,G:0-49	41	91.9	0	49	49	rs150271815
chrX	24619543	24619593	seqB,rs150271815,0,0,C,G:0-50	40	90.0	0	50	50	rs150271815
chrX	40548876	40548920	seqB,rs150271815,0,0,C,G:0-44	40	95.5	0	44	44	rs150271815
chrX	47402511	47402553	seqB,rs150271815,0,0,C,G:0-42	40	97.7	0	42	42	rs150271815
chrX	71384283	71384327	seqB,rs150271815,0,0,C,G:0-44	40	95.5	0	44	44	rs150271815
chrY	25567672	25567725	seqB,rs150271815,0,0,C,G:0-50	47	98.0	0	50	50	rs150271815
chrY	19332136	19332181	seqB,rs150271815,0,0,C,G:0-44	43	100.0	0	44	44	rs150271815
chrY	24553953	24554005	seqB,rs150271815,0,0,C,G:0-50	42	94.0	0	50	50	rs150271815
chrY	16679147	16679192	seqB,rs150271815,0,0,C,G:1-46	39	93.4	1	46	45	rs150271815
chrY	5161210	5161254	seqB,rs150271815,0,0,C,G:0-44	34	88.7	0	44	44	rs150271815
chrY	14700509	14700852	seqB,rs150271815,0,0,C,G:0-41	38	97.5	0	41	41	rs150271815
chrY	19268248	19268291	seqB,rs150271815,0,0,C,G:0-44	30	79.1	0	44	44	rs150271815
chrY	8785047	8785080	seqB,rs150271815,0,0,C,G:0-33	27	91.0	0	33	33	rs150271815
chrY	2736619	2736644	seqB,rs150271815,0,0,C,G:0-25	23	96.0	0	25	25	rs150271815
chrX	64879052	64879102	seqB,rs150271815,0,0,C,G:0-50	50	100.0	0	50	50	rs150271815
chrX	21987966	21988016	seqB,rs150271815,0,0,C,G:0-50	46	96.0	0	50	50	rs150271815
chrX	40164677	40164723	seqB,rs150271815,0,0,C,G:0-46	46	100.0	0	46	46	rs150271815
chrX	63538621	63538671	seqB,rs150271815,0,0,C,G:0-50	46	96.0	0	50	50	rs150271815
chrX	6216342	6216392	seqB,rs150271815,0,0,C,G:0-50	44	94.0	0	50	50	rs150271815
chrX	8992756	8992806	seqB,rs150271815,0,0,C,G:0-50	44	94.0	0	50	50	rs150271815
chrX	24201335	24201385	seqB,rs150271815,0,0,C,G:0-50	44	94.0	0	50	50	rs150271815
chrX	37177378	37177428	seqB,rs150271815,0,0,C,G:0-50	44	94.0	0	50	50	rs150271815
chrX	41236158	41236208	seqB,rs150271815,0,0,C,G:0-50	44	94.0	0	50	50	rs150271815
chrX	41291124	41291174	seqB,rs150271815,0,0,C,G:0-50	44	94.0	0	50	50	rs150271815
chrX	70778657	70778707	seqB,rs150271815,0,0,C,G:0-50	44	94.0	0	50	50	rs150271815
chrX	73851713	73851763	seqB,rs150271815,0,0,C,G:0-50	44	94.0	0	50	50	rs150271815
chrX	118589679	118589729	seqB,rs150271815,0,0,C,G:0-50	44	94.0	0	50	50	rs150271815
chrX	41354547	41354596	seqB,rs150271815,0,0,C,G:0-49	43	93.9	0	49	49	rs150271815
chrX	68177111	68177154	seqB,rs150271815,0,0,C,G:7-50	43	100.0	7	50	43	rs150271815
chrX	100813637	100813686	seqB,rs150271815,0,0,C,G:0-49	43	93.9	0	49	49	rs150271815
chrX	44859989	44860039	seqA,rs150272055,7,100440509,A,G:0-50	42	92.0	0	50	50	rs150272055
chrX	10555473	10555523	seqA,rs150272055,7,100440509,A,G:0-50	42	92.0	0	50	50	rs150272055
chrX	65442076	65442119	seqA,rs150272055,7,100440509,A,G:7-50	41	97.7	7	50	43	rs150272055
chrX	72478336	72478362	seqA,rs150272055,7,100440509,A,G:0-26	26	100.0	0	26	26	rs150272055
chrY	14689138	14689181	seqA,rs150272055,7,100440509,A,G:7-50	37	93.1	7	50	43	rs150272055
chrX	119233036	119233070	seqA,rs150272055,7,100440509,A,G:0-34	32	97.1	0	34	34	rs150272055
chrX	138938434	138938455	seqA,rs150272055,7,100440509,A,G:7-28	21	100.0	7	28	21	rs150272055
chrX	62463664	62463705	seqA,rs150273335,2,216070275,T,C:9-50	37	95.2	9	50	41	rs150273335
chrX	55226997	55227037	seqA,rs150273335,2,216070275,T,C:11-50	36	97.5	11	50	39	rs150273335
chrX	93304967	93305022	seqA,rs150273335,2,216070275,T,C:3-50	38	95.3	3	50	47	rs150273335
chrX	92827134	92827169	seqA,rs150273335,2,216070275,T,C:15-50	31	94.3	15	50	35	rs150273335
chrX	140342485	140342516	seqA,rs150273335,2,216070275,T,C:19-50	29	96.8	19	50	31	rs150273335
chrX	81924364	81924395	seqA,rs150273335,2,216070275,T,C:19-50	29	96.8	19	50	31	rs150273335
chrX	154049166	154049196	seqA,rs150273335,2,216070275,T,C:19-49	28	96.7	19	49	30	rs150273335
chrX	116082044	116082075	seqA,rs150273335,2,216070275,T,C:19-50	27	93.6	19	50	31	rs150273335
chrX	98833054	98833082	seqA,rs150273335,2,216070275,T,C:19-47	26	96.5	19	47	28	rs150273335
chrX	143230622	143230652	seqA,rs150273335,2,216070275,T,C:20-50	24	90.0	20	50	30	rs150273335
chrX	149025609	149025631	seqA,rs150273335,2,216070275,T,C:28-50	20	95.5	28	50	22	rs150273335
chrY	15428445	15428486	seqA,rs150273335,2,216070275,T,C:9-50	35	92.7	9	50	41	rs150273335
chrX	98579567	98579625	seqA,rs150273335,2,216070275,T,C:0-50	41	92.0	0	50	50	rs150273335
chrX	62354590	62354631	seqA,rs150273335,2,216070275,T,C:9-50	37	95.2	9	50	41	rs150273335
chrX	143760423	143760458	seqA,rs150273335,2,216070275,T,C:15-50	33	97.2	15	50	35	rs150273335
chrX	119363230	119363265	seqA,rs150273335,2,216070275,T,C:15-50	31	94.3	15	50	35	rs150273335
chrX	140078904	140078935	seqA,rs150273335,2,216070275,T,C:19-50	29	96.8	19	50	31	rs150273335
chrX	101316202	101316233	seqA,rs150273335,2,216070275,T,C:19-50	29	96.8	19	50	31	rs150273335
chrX	16595454	16595486	seqA,rs150273335,2,216070275,T,C:18-50	26	90.7	18	50	32	rs150273335
chrX	81204856	81204878	seqA,rs150273335,2,216070275,T,C:28-50	22	100.0	28	50	22	rs150273335
chrX	105298888	105298909	seqA,rs150273335,2,216070275,T,C:29-50	21	100.0	29	50	21	rs150273335
chrY	16507950	16508005	seqA,rs150273808,5,75616247,A,G:0-50	37	88.0	0	50	50	rs150273808
chrX	151004241	151004283	seqA,rs150273808,5,75616247,A,G:0-42	36	92.9	0	42	42	rs150273808
chrX	149851468	149851538	seqA,rs150273808,5,75616247,A,G:5-47	36	95.2	5	47	42	rs150273808
chrX	11611637	11611676	seqA,rs150273808,5,75616247,A,G:3-42	29	87.2	3	42	39	rs150273808
chrX	151583563	151583591	seqA,rs150273808,5,75616247,A,G:1-29	26	96.5	1	29	28	rs150273808
chrX	33892778	33892806	seqA,rs150273808,5,75616247,A,G:1-29	24	92.9	1	29	28	rs150273808
chrX	138896045	138896065	seqA,rs150273808,5,75616247,A,G:15-35	20	100.0	15	35	20	rs150273808
chrY	3246925	3246972	seqA,rs150273808,5,75616247,A,G:5-41	31	94.5	5	41	36	rs150273808
chrX	16968042	16968084	seqA,rs150273808,5,75616247,A,G:0-42	38	95.3	0	42	42	rs150273808
chrX	29045179	29045238	seqA,rs150273808,5,75616247,A,G:0-47	38	91.4	0	47	47	rs150273808
chrX	12804094	12804136	seqA,rs150273808,5,75616247,A,G:0-42	34	90.5	0	42	42	rs150273808
chrX	33390740	33390782	seqA,rs150273808,5,75616247,A,G:0-42	30	85.8	0	42	42	rs150273808
chrX	88976605	88976652	seqA,rs150273808,5,75616247,A,G:5-41	31	94.5	5	41	36	rs150273808
chrX	142740539	142740566	seqA,rs150273808,5,75616247,A,G:15-42	27	100.0	15	42	27	rs150273808
chrX	4334130	4334156	seqA,rs150273808,5,75616247,A,G:17-43	26	100.0	17	43	26	rs150273808
chrX	42886944	42886978	seqA,rs150274462,3,196231594,A,G:16-50	30	94.2	16	50	34	rs150274462
chrX	79498877	79498911	seqA,rs150274462,3,196231594,A,G:16-50	32	97.1	16	50	34	rs150274462
chrX	96689667	96689696	seqA,rs150274462,3,196231594,A,G:21-50	29	100.0	21	50	29	rs150274462
chrX	154267282	154267332	seqA,rs150274742,7,123461416,T,G:0-50	36	86.0	0	50	50	rs150274742
chrX	38246207	38246256	seqA,rs150274742,7,123461416,T,G:0-49	38	93.4	0	49	49	rs150274742
chrX	8432202	8432253	seqA,rs150274742,7,123461416,T,G:6-50	38	95.3	6	50	44	rs150274742
chrX	27751304	27751354	seqA,rs150274742,7,123461416,T,G:0-50	37	93.1	0	50	50	rs150274742
chrX	53910324	53910374	seqA,rs150274742,7,123461416,T,G:0-50	37	91.2	0	50	50	rs150274742
chrX	85475878	85475924	seqA,rs150274742,7,123461416,T,G:2-50	36	87.5	2	50	48	rs150274742
chrX	119163865	119163901	seqA,rs150274742,7,123461416,T,G:0-35	30	94.3	0	35	35	rs150274742
chrX	123491506	123491537	seqA,rs150274742,7,123461416,T,G:17-49	26	86.7	17	49	32	rs150274742
chrX	113663926	113663952	seqA,rs150274742,7,123461416,T,G:24-50	24	96.2	24	50	26	rs150274742
chrX	136569644	136569694	seqA,rs150274742,7,123461416,T,G:0-50	34	84.0	0	50	50	rs150274742
chrX	95539359	95539409	seqA,rs150274742,7,123461416,T,G:0-50	37	93.1	0	50	50	rs150274742
chrX	114332127	114332176	seqA,rs150274742,7,123461416,T,G:0-50	37	90.3	0	50	50	rs150274742
chrX	9026683	9026716	seqA,rs150274742,7,123461416,T,G:16-50	28	87.5	16	50	34	rs150274742
chrX	115758719	115758754	seqA,rs150274742,7,123461416,T,G:14-50	28	85.3	14	50	36	rs150274742
chrX	80173258	80173290	seqA,rs150274742,7,123461416,T,G:17-50	27	87.1	17	50	33	rs150274742
chrX	66004648	66004680	seqA,rs150274742,7,123461416,T,G:17-50	27	87.1	17	50	33	rs150274742
chrX	140425089	140425121	seqA,rs150274742,7,123461416,T,G:17-50	25	83.9	17	50	33	rs150274742
chrY	1803474	1803526	seqA,rs150275382,15,32953777,A,G:0-50	43	94.0	0	50	50	rs150275382
chrY	1340060	1340463	seqA,rs150275382,15,32953777,A,G:0-43	39	97.7	0	43	43	rs150275382
chrX	1853474	1853526	seqA,rs150275382,15,32953777,A,G:0-50	43	94.0	0	50	50	rs150275382
chrX	69744427	69744475	seqA,rs150275382,15,32953777,A,G:1-49	38	89.6	1	49	48	rs150275382
chrX	54677606	54677649	seqA,rs150275382,15,32953777,A,G:0-43	37	93.1	0	43	43	rs150275382
chrX	1390060	1390463	seqA,rs150275382,15,32953777,A,G:0-43	39	97.7	0	43	43	rs150275382
chrX	137649277	137649308	seqA,rs150275382,15,32953777,A,G:9-40	29	96.8	9	40	31	rs150275382
chrX	136686210	136686261	seqA,rs150275382,15,32953777,A,G:1-50	36	97.5	1	50	49	rs150275382
chrY	469370	469403	seqA,rs150275382,15,32953777,A,G:9-40	30	100.0	9	40	31	rs150275382
chrY	7212793	7212813	seqA,rs150275382,15,32953777,A,G:17-37	20	100.0	17	37	20	rs150275382
chrX	73175726	73175774	seqA,rs150275382,15,32953777,A,G:1-49	42	93.8	1	49	48	rs150275382
chrX	106904155	106904362	seqA,rs150275382,15,32953777,A,G:0-49	46	98.0	0	49	49	rs150275382
chrX	122990283	122990335	seqA,rs150275382,15,32953777,A,G:0-49	45	98.0	0	49	49	rs150275382
chrX	54068691	54068750	seqA,rs150275382,15,32953777,A,G:1-49	43	95.9	1	49	48	rs150275382
chrX	70307362	70307406	seqA,rs150275382,15,32953777,A,G:0-43	40	97.7	0	43	43	rs150275382
chrX	48888553	48888596	seqA,rs150275382,15,32953777,A,G:6-49	37	93.1	6	49	43	rs150275382
chrX	141893777	141893826	seqA,rs150275382,15,32953777,A,G:0-49	37	87.8	0	49	49	rs150275382
chrX	34350395	34350436	seqA,rs150275382,15,32953777,A,G:0-41	33	90.3	0	41	41	rs150275382
chrX	44849758	44849795	seqA,rs150275382,15,32953777,A,G:6-43	33	94.6	6	43	37	rs150275382
chrX	54061400	54061446	seqA,rs150275382,15,32953777,A,G:0-45	34	94.8	0	45	45	rs150275382
chrX	519370	519403	seqA,rs150275382,15,32953777,A,G:9-40	30	100.0	9	40	31	rs150275382
chrX	71772420	71772458	seqA,rs150275382,15,32953777,A,G:14-50	30	96.9	14	50	36	rs150275382
chrX	119118110	119118150	seqA,rs150275382,15,32953777,A,G:6-45	29	94.0	6	45	39	rs150275382
chrX	100618657	100618701	seqA,rs150275382,15,32953777,A,G:0-43	30	96.9	0	43	43	rs150275382
chrX	25663240	25663261	seqA,rs150275382,15,32953777,A,G:29-50	21	100.0	29	50	21	rs150275382
chrX	48191015	48191035	seqA,rs150275382,15,32953777,A,G:30-50	20	100.0	30	50	20	rs150275382
chrX	46451833	46451860	seqA,rs150276210,3,63835932,A,G:23-50	23	92.6	23	50	27	rs150276210
chrY	1551896	1551952	seqA,rs150276234,21,30187664,T,C:0-50	45	96.0	0	50	50	rs150276234
chrY	3499590	3499646	seqA,rs150276234,21,30187664,T,C:0-50	45	96.0	0	50	50	rs150276234
chrY	4221144	4221200	seqA,rs150276234,21,30187664,T,C:0-50	45	96.0	0	50	50	rs150276234
chrY	4742425	4742481	seqA,rs150276234,21,30187664,T,C:0-50	45	96.0	0	50	50	rs150276234
chrY	9900261	9900317	seqA,rs150276234,21,30187664,T,C:0-50	45	96.0	0	50	50	rs150276234
chrY	13441491	13441547	seqA,rs150276234,21,30187664,T,C:0-50	45	96.0	0	50	50	rs150276234
chrY	16400075	16400131	seqA,rs150276234,21,30187664,T,C:0-50	45	96.0	0	50	50	rs150276234
chrY	17551671	17551727	seqA,rs150276234,21,30187664,T,C:0-50	45	96.0	0	50	50	rs150276234
chrY	21565859	21565915	seqA,rs150276234,21,30187664,T,C:0-50	45	96.0	0	50	50	rs150276234
chrY	22696511	22696567	seqA,rs150276234,21,30187664,T,C:0-50	45	96.0	0	50	50	rs150276234
chrY	25460590	25460646	seqA,rs150276234,21,30187664,T,C:0-50	45	96.0	0	50	50	rs150276234
chrY	27076270	27076326	seqA,rs150276234,21,30187664,T,C:0-50	45	96.0	0	50	50	rs150276234
chrY	27706811	27706867	seqA,rs150276234,21,30187664,T,C:0-50	45	96.0	0	50	50	rs150276234
chrY	27913554	27913610	seqA,rs150276234,21,30187664,T,C:0-50	45	96.0	0	50	50	rs150276234
chrY	28458466	28458522	seqA,rs150276234,21,30187664,T,C:0-50	45	96.0	0	50	50	rs150276234
chrY	5903899	5903954	seqA,rs150276234,21,30187664,T,C:0-49	44	96.0	0	49	49	rs150276234
chrX	8240036	8240092	seqA,rs150276234,21,30187664,T,C:0-50	47	98.0	0	50	50	rs150276234
chrX	38436976	38437032	seqA,rs150276234,21,30187664,T,C:0-50	47	98.0	0	50	50	rs150276234
chrX	76982009	76982065	seqA,rs150276234,21,30187664,T,C:0-50	47	98.0	0	50	50	rs150276234
chrX	89307263	89307319	seqA,rs150276234,21,30187664,T,C:0-50	47	98.0	0	50	50	rs150276234
chrX	111427489	111427545	seqA,rs150276234,21,30187664,T,C:0-50	47	98.0	0	50	50	rs150276234
chrX	124105044	124105100	seqA,rs150276234,21,30187664,T,C:0-50	47	98.0	0	50	50	rs150276234
chrX	117133565	117133620	seqA,rs150276234,21,30187664,T,C:0-49	46	98.0	0	49	49	rs150276234
chrX	139721150	139721205	seqA,rs150276234,21,30187664,T,C:0-49	46	98.0	0	49	49	rs150276234
chrX	1601896	1601952	seqA,rs150276234,21,30187664,T,C:0-50	45	96.0	0	50	50	rs150276234
chrX	10827944	10828000	seqA,rs150276234,21,30187664,T,C:0-50	45	96.0	0	50	50	rs150276234
chrX	10918271	10918327	seqA,rs150276234,21,30187664,T,C:0-50	45	96.0	0	50	50	rs150276234
chrX	11073031	11073087	seqA,rs150276234,21,30187664,T,C:0-50	45	96.0	0	50	50	rs150276234
chrX	14933584	14933640	seqA,rs150276234,21,30187664,T,C:0-50	45	96.0	0	50	50	rs150276234
chrX	15112580	15112636	seqA,rs150276234,21,30187664,T,C:0-50	45	96.0	0	50	50	rs150276234
chrX	15312056	15312112	seqA,rs150276234,21,30187664,T,C:0-50	45	96.0	0	50	50	rs150276234
chrX	25177401	25177457	seqA,rs150276234,21,30187664,T,C:0-50	45	96.0	0	50	50	rs150276234
chrY	1915796	1915852	seqA,rs150276234,21,30187664,T,C:0-50	45	96.0	0	50	50	rs150276234
chrY	4837440	4837496	seqA,rs150276234,21,30187664,T,C:0-50	45	96.0	0	50	50	rs150276234
chrY	6052905	6052961	seqA,rs150276234,21,30187664,T,C:0-50	45	96.0	0	50	50	rs150276234
chrY	7923580	7923636	seqA,rs150276234,21,30187664,T,C:0-50	45	96.0	0	50	50	rs150276234
chrY	25194710	25194766	seqA,rs150276234,21,30187664,T,C:0-50	45	96.0	0	50	50	rs150276234
chrY	26255566	26255622	seqA,rs150276234,21,30187664,T,C:0-50	45	96.0	0	50	50	rs150276234
chrY	26828450	26828506	seqA,rs150276234,21,30187664,T,C:0-50	45	96.0	0	50	50	rs150276234
chrY	26886080	26886136	seqA,rs150276234,21,30187664,T,C:0-50	45	96.0	0	50	50	rs150276234
chrY	59179049	59179105	seqA,rs150276234,21,30187664,T,C:0-50	45	96.0	0	50	50	rs150276234
chrY	59184364	59184420	seqA,rs150276234,21,30187664,T,C:0-50	45	96.0	0	50	50	rs150276234
chrY	1790611	1790666	seqA,rs150276234,21,30187664,T,C:0-49	44	96.0	0	49	49	rs150276234
chrY	3166597	3166652	seqA,rs150276234,21,30187664,T,C:0-49	44	96.0	0	49	49	rs150276234
chrY	14118336	14118391	seqA,rs150276234,21,30187664,T,C:0-49	44	96.0	0	49	49	rs150276234
chrY	14630376	14630431	seqA,rs150276234,21,30187664,T,C:0-49	44	96.0	0	49	49	rs150276234
chrY	22619216	22619271	seqA,rs150276234,21,30187664,T,C:0-49	44	96.0	0	49	49	rs150276234
chrY	24353197	24353252	seqA,rs150276234,21,30187664,T,C:0-49	44	96.0	0	49	49	rs150276234
chrX	66857065	66857121	seqA,rs150276234,21,30187664,T,C:0-50	47	98.0	0	50	50	rs150276234
chrX	126166015	126166071	seqA,rs150276234,21,30187664,T,C:0-50	47	98.0	0	50	50	rs150276234
chrX	105898619	105898674	seqA,rs150276234,21,30187664,T,C:0-49	46	98.0	0	49	49	rs150276234
chrX	1965796	1965852	seqA,rs150276234,21,30187664,T,C:0-50	45	96.0	0	50	50	rs150276234
chrX	2904774	2904830	seqA,rs150276234,21,30187664,T,C:0-50	45	96.0	0	50	50	rs150276234
chrX	6164899	6164955	seqA,rs150276234,21,30187664,T,C:0-50	45	96.0	0	50	50	rs150276234
chrX	6355459	6355515	seqA,rs150276234,21,30187664,T,C:0-50	45	96.0	0	50	50	rs150276234
chrX	10197481	10197537	seqA,rs150276234,21,30187664,T,C:0-50	45	96.0	0	50	50	rs150276234
chrX	10352974	10353030	seqA,rs150276234,21,30187664,T,C:0-50	45	96.0	0	50	50	rs150276234
chrX	10731250	10731306	seqA,rs150276234,21,30187664,T,C:0-50	45	96.0	0	50	50	rs150276234
chrX	10958779	10958835	seqA,rs150276234,21,30187664,T,C:0-50	45	96.0	0	50	50	rs150276234
chrX	14436295	14436351	seqA,rs150276234,21,30187664,T,C:0-50	45	96.0	0	50	50	rs150276234
chrX	15214740	15214796	seqA,rs150276234,21,30187664,T,C:0-50	45	96.0	0	50	50	rs150276234
chrX	17033580	17033636	seqA,rs150276234,21,30187664,T,C:0-50	45	96.0	0	50	50	rs150276234
chrX	17239414	17239470	seqA,rs150276234,21,30187664,T,C:0-50	45	96.0	0	50	50	rs150276234
chrX	18752294	18752350	seqA,rs150276234,21,30187664,T,C:0-50	45	96.0	0	50	50	rs150276234
chrY	14048976	14049014	seqA,rs150276944,3,157142058,A,C:8-46	36	97.4	8	46	38	rs150276944
chrY	23043170	23043206	seqA,rs150276944,3,157142058,A,C:7-43	36	100.0	7	43	36	rs150276944
chrY	13544700	13544750	seqA,rs150276944,3,157142058,A,C:0-50	39	89.6	0	50	50	rs150276944
chrY	21037334	21037386	seqA,rs150276944,3,157142058,A,C:8-50	37	95.3	8	50	42	rs150276944
chrY	16243068	16243106	seqA,rs150276944,3,157142058,A,C:12-50	34	94.8	12	50	38	rs150276944
chrY	3879688	3879727	seqA,rs150276944,3,157142058,A,C:11-50	33	92.4	11	50	39	rs150276944
chrY	4009004	4009047	seqA,rs150276944,3,157142058,A,C:16-50	31	97.1	16	50	34	rs150276944
chrY	22613846	22613866	seqA,rs150276944,3,157142058,A,C:13-33	20	100.0	13	33	20	rs150276944
chrX	12102418	12102468	seqA,rs150276944,3,157142058,A,C:0-50	48	98.0	0	50	50	rs150276944
chrX	54540672	54540722	seqA,rs150276944,3,157142058,A,C:0-50	46	96.0	0	50	50	rs150276944
chrX	40291704	40291754	seqA,rs150276944,3,157142058,A,C:0-50	44	94.0	0	50	50	rs150276944
chrX	4741484	4741534	seqA,rs150276944,3,157142058,A,C:0-50	42	92.0	0	50	50	rs150276944
chrX	12100485	12100535	seqA,rs150276944,3,157142058,A,C:0-50	42	92.0	0	50	50	rs150276944
chrX	15096597	15096647	seqA,rs150276944,3,157142058,A,C:0-50	42	92.0	0	50	50	rs150276944
chrX	15101669	15101719	seqA,rs150276944,3,157142058,A,C:0-50	42	92.0	0	50	50	rs150276944
chrX	68017618	68017668	seqA,rs150276944,3,157142058,A,C:0-50	42	92.0	0	50	50	rs150276944
chrX	108216926	108216976	seqA,rs150276944,3,157142058,A,C:0-50	42	92.0	0	50	50	rs150276944
chrX	145576114	145576164	seqA,rs150276944,3,157142058,A,C:0-50	42	92.0	0	50	50	rs150276944
chrX	79682500	79682549	seqA,rs150276944,3,157142058,A,C:0-49	41	91.9	0	49	49	rs150276944
chrX	8549341	8549391	seqA,rs150276944,3,157142058,A,C:0-50	40	90.0	0	50	50	rs150276944
chrX	40289810	40289860	seqA,rs150276944,3,157142058,A,C:0-50	45	97.9	0	50	50	rs150276944
chrX	120325908	120325958	seqA,rs150276944,3,157142058,A,C:0-50	40	90.0	0	50	50	rs150276944
chrX	142214149	142214199	seqA,rs150276944,3,157142058,A,C:0-50	40	90.0	0	50	50	rs150276944
chrX	142216083	142216133	seqA,rs150276944,3,157142058,A,C:0-50	40	90.0	0	50	50	rs150276944
chrY	2422799	2422849	seqA,rs150276944,3,157142058,A,C:0-50	40	90.0	0	50	50	rs150276944
chrY	18910781	18911311	seqA,rs150276944,3,157142058,A,C:0-50	40	92.0	0	50	50	rs150276944
chrY	5482970	5483006	seqA,rs150276944,3,157142058,A,C:14-50	30	91.7	14	50	36	rs150276944
chrY	9398618	9398653	seqA,rs150276944,3,157142058,A,C:15-50	23	82.9	15	50	35	rs150276944
chrY	9377933	9377969	seqA,rs150276944,3,157142058,A,C:14-50	22	80.6	14	50	36	rs150276944
chrY	9357582	9357618	seqA,rs150276944,3,157142058,A,C:14-50	22	80.6	14	50	36	rs150276944
chrY	9337256	9337292	seqA,rs150276944,3,157142058,A,C:14-50	22	80.6	14	50	36	rs150276944
chrY	9316970	9317006	seqA,rs150276944,3,157142058,A,C:14-50	22	80.6	14	50	36	rs150276944
chrY	9228107	9228143	seqA,rs150276944,3,157142058,A,C:14-50	22	80.6	14	50	36	rs150276944
chrY	9207772	9207808	seqA,rs150276944,3,157142058,A,C:14-50	22	80.6	14	50	36	rs150276944
chrY	9187496	9187532	seqA,rs150276944,3,157142058,A,C:14-50	22	80.6	14	50	36	rs150276944
chrY	6126681	6126717	seqA,rs150276944,3,157142058,A,C:14-50	22	80.6	14	50	36	rs150276944
chrX	6738117	6738167	seqA,rs150276944,3,157142058,A,C:0-50	44	94.0	0	50	50	rs150276944
chrX	56293763	56293813	seqA,rs150276944,3,157142058,A,C:0-50	44	94.0	0	50	50	rs150276944
chrX	143929333	143929383	seqA,rs150276944,3,157142058,A,C:0-50	44	94.0	0	50	50	rs150276944
chrX	38376932	38376982	seqA,rs150276944,3,157142058,A,C:0-50	42	92.0	0	50	50	rs150276944
chrX	55885980	55886030	seqA,rs150276944,3,157142058,A,C:0-50	42	92.0	0	50	50	rs150276944
chrX	81564691	81564741	seqA,rs150276944,3,157142058,A,C:0-50	42	92.0	0	50	50	rs150276944
chrX	90259466	90259516	seqA,rs150276944,3,157142058,A,C:0-50	42	92.0	0	50	50	rs150276944
chrX	95481455	95481505	seqA,rs150276944,3,157142058,A,C:0-50	42	92.0	0	50	50	rs150276944
chrX	120273075	120273125	seqA,rs150276944,3,157142058,A,C:0-50	42	92.0	0	50	50	rs150276944
chrX	83530337	83530386	seqA,rs150276944,3,157142058,A,C:1-50	41	91.9	1	50	49	rs150276944
chrX	85488755	85488800	seqA,rs150276944,3,157142058,A,C:0-45	41	95.6	0	45	45	rs150276944
chrX	2472799	2472849	seqA,rs150276944,3,157142058,A,C:0-50	40	90.0	0	50	50	rs150276944
chrX	2955883	2955933	seqA,rs150276944,3,157142058,A,C:1-50	42	93.8	1	50	49	rs150276944
chrX	7819877	7819927	seqA,rs150276944,3,157142058,A,C:0-50	40	90.0	0	50	50	rs150276944
chrX	33667085	33667135	seqA,rs150276944,3,157142058,A,C:1-50	42	93.8	1	50	49	rs150276944
chrX	34461137	34461187	seqA,rs150276944,3,157142058,A,C:0-50	40	90.0	0	50	50	rs150276944
chrY	873454	873504	seqA,rs150277677,5,108761447,A,C:0-50	42	92.0	0	50	50	rs150277677
chrY	2234443	2234487	seqA,rs150277677,5,108761447,A,C:0-44	38	93.2	0	44	44	rs150277677
chrY	890119	890167	seqA,rs150277677,5,108761447,A,C:0-50	38	88.1	0	50	50	rs150277677
chrY	5278373	5278403	seqA,rs150277677,5,108761447,A,C:0-30	30	100.0	0	30	30	rs150277677
chrY	7016109	7016141	seqA,rs150277677,5,108761447,A,C:0-32	28	93.8	0	32	32	rs150277677
chrY	15049880	15049912	seqA,rs150277677,5,108761447,A,C:0-32	28	93.8	0	32	32	rs150277677
chrY	26763930	26763956	seqA,rs150277677,5,108761447,A,C:0-27	25	88.5	0	27	27	rs150277677
chrY	587395	587438	seqA,rs150277677,5,108761447,A,C:0-48	29	76.5	0	48	48	rs150277677
chrY	7721326	7721350	seqA,rs150277677,5,108761447,A,C:0-25	23	87.5	0	25	25	rs150277677
chrY	20723710	20723730	seqA,rs150277677,5,108761447,A,C:0-20	20	100.0	0	20	20	rs150277677
chrX	923454	923504	seqA,rs150277677,5,108761447,A,C:0-50	42	92.0	0	50	50	rs150277677
chrX	70129727	70129777	seqA,rs150277677,5,108761447,A,C:0-50	42	92.0	0	50	50	rs150277677
chrX	91381570	91381620	seqA,rs150277677,5,108761447,A,C:0-50	40	90.0	0	50	50	rs150277677
chrX	2284443	2284487	seqA,rs150277677,5,108761447,A,C:0-44	38	93.2	0	44	44	rs150277677
chrX	42823848	42823892	seqA,rs150277677,5,108761447,A,C:0-44	38	93.2	0	44	44	rs150277677
chrX	46319814	46319858	seqA,rs150277677,5,108761447,A,C:0-44	38	93.2	0	44	44	rs150277677
chrX	73996524	73996568	seqA,rs150277677,5,108761447,A,C:0-44	38	93.2	0	44	44	rs150277677
chrX	129782374	129782418	seqA,rs150277677,5,108761447,A,C:0-44	38	93.2	0	44	44	rs150277677
chrX	77152519	77152562	seqA,rs150277677,5,108761447,A,C:1-44	37	93.1	1	44	43	rs150277677
chrX	122962484	122962533	seqA,rs150277677,5,108761447,A,C:0-50	40	91.0	0	50	50	rs150277677
chrX	16438749	16438800	seqA,rs150277677,5,108761447,A,C:0-50	39	95.4	0	50	50	rs150277677
chrX	133302485	133302542	seqA,rs150277677,5,108761447,A,C:0-50	39	95.4	0	50	50	rs150277677
chrX	940119	940167	seqA,rs150277677,5,108761447,A,C:0-50	38	88.1	0	50	50	rs150277677
chrX	24217996	24218028	seqA,rs150277677,5,108761447,A,C:0-32	32	100.0	0	32	32	rs150277677
chrX	40917294	40917345	seqA,rs150277677,5,108761447,A,C:0-50	37	93.1	0	50	50	rs150277677
chrX	80013660	80013712	seqA,rs150277677,5,108761447,A,C:0-50	37	93.1	0	50	50	rs150277677
chrY	2156299	2156331	seqA,rs150277677,5,108761447,A,C:0-32	30	96.9	0	32	32	rs150277677
chrY	15361923	15361955	seqA,rs150277677,5,108761447,A,C:0-32	30	96.9	0	32	32	rs150277677
chrY	1719587	1719616	seqA,rs150277677,5,108761447,A,C:0-29	27	96.6	0	29	29	rs150277677
chrY	27198445	27198471	seqA,rs150277677,5,108761447,A,C:0-27	25	88.5	0	27	27	rs150277677
chrY	59323452	59323476	seqA,rs150277677,5,108761447,A,C:0-25	23	87.5	0	25	25	rs150277677
chrY	13510516	13510540	seqA,rs150277677,5,108761447,A,C:0-25	23	87.5	0	25	25	rs150277677
chrY	760347	760371	seqA,rs150277677,5,108761447,A,C:0-25	23	87.5	0	25	25	rs150277677
chrY	15909116	15909136	seqA,rs150277677,5,108761447,A,C:0-20	20	100.0	0	20	20	rs150277677
chrX	109582706	109582779	seqA,rs150277677,5,108761447,A,C:0-50	43	94.0	0	50	50	rs150277677
chrX	39377121	39377165	seqA,rs150277677,5,108761447,A,C:0-44	38	93.2	0	44	44	rs150277677
chrX	110337927	110337971	seqA,rs150277677,5,108761447,A,C:0-44	38	93.2	0	44	44	rs150277677
chrX	130737792	130737841	seqA,rs150277677,5,108761447,A,C:0-50	40	85.8	0	50	50	rs150277677
chrX	16173222	16173254	seqA,rs150277677,5,108761447,A,C:0-32	32	100.0	0	32	32	rs150277677
chrX	28449291	28449323	seqA,rs150277677,5,108761447,A,C:0-32	32	100.0	0	32	32	rs150277677
chrX	32845800	32845832	seqA,rs150277677,5,108761447,A,C:0-32	32	100.0	0	32	32	rs150277677
chrX	85328588	85328620	seqA,rs150277677,5,108761447,A,C:0-32	32	100.0	0	32	32	rs150277677
chrX	105613887	105613930	seqA,rs150277677,5,108761447,A,C:0-46	36	85.0	0	46	46	rs150277677
chrX	132335917	132335949	seqA,rs150277677,5,108761447,A,C:0-32	32	100.0	0	32	32	rs150277677
chrX	145412185	145412217	seqA,rs150277677,5,108761447,A,C:0-32	32	100.0	0	32	32	rs150277677
chrX	49027527	49027558	seqA,rs150277677,5,108761447,A,C:0-31	31	100.0	0	31	31	rs150277677
chrX	96623928	96623959	seqA,rs150277677,5,108761447,A,C:0-31	31	100.0	0	31	31	rs150277677
chrX	122889335	122889366	seqA,rs150277677,5,108761447,A,C:0-31	31	100.0	0	31	31	rs150277677
chrX	2206299	2206331	seqA,rs150277677,5,108761447,A,C:0-32	30	96.9	0	32	32	rs150277677
chrX	41221364	41221396	seqA,rs150277677,5,108761447,A,C:0-32	30	96.9	0	32	32	rs150277677
chrX	146103720	146103743	seqA,rs150278199,11,65712211,T,C:0-23	23	100.0	0	23	23	rs150278199
chrX	114191829	114191852	seqA,rs150278199,11,65712211,T,C:0-23	23	100.0	0	23	23	rs150278199
chrX	66365245	66365268	seqA,rs150278199,11,65712211,T,C:0-23	23	100.0	0	23	23	rs150278199
chrX	23652899	23652922	seqA,rs150278199,11,65712211,T,C:0-23	23	100.0	0	23	23	rs150278199
chrY	15178829	15178852	seqA,rs150278199,11,65712211,T,C:0-23	23	100.0	0	23	23	rs150278199
chrY	563795	563818	seqA,rs150278199,11,65712211,T,C:0-23	23	100.0	0	23	23	rs150278199
chrX	146633515	146633538	seqA,rs150278199,11,65712211,T,C:0-23	23	100.0	0	23	23	rs150278199
chrX	129450873	129450896	seqA,rs150278199,11,65712211,T,C:0-23	23	100.0	0	23	23	rs150278199
chrX	613795	613818	seqA,rs150278199,11,65712211,T,C:0-23	23	100.0	0	23	23	rs150278199
chrX	18841562	18841584	seqA,rs150278199,11,65712211,T,C:1-23	22	100.0	1	23	22	rs150278199
chrX	19565090	19565112	seqA,rs150278199,11,65712211,T,C:0-22	20	95.5	0	22	22	rs150278199
chrY	59293473	59293511	seqA,rs150278514,20,13919740,A,G:4-42	34	94.8	4	42	38	rs150278514
chrY	26495710	26495743	seqA,rs150278514,20,13919740,A,G:0-33	31	97.0	0	33	33	rs150278514
chrY	5244217	5244254	seqA,rs150278514,20,13919740,A,G:12-50	32	86.5	12	50	38	rs150278514
chrY	1446130	1446165	seqA,rs150278514,20,13919740,A,G:0-31	28	96.8	0	31	31	rs150278514
chrY	26194473	26194496	seqA,rs150278514,20,13919740,A,G:17-40	23	100.0	17	40	23	rs150278514
chrY	2373621	2374108	seqA,rs150278514,20,13919740,A,G:0-28	27	100.0	0	28	28	rs150278514
chrX	39886639	39886689	seqA,rs150278514,20,13919740,A,G:0-50	44	94.0	0	50	50	rs150278514
chrX	15759190	15759240	seqA,rs150278514,20,13919740,A,G:0-50	40	90.0	0	50	50	rs150278514
chrX	39264795	39264834	seqA,rs150278514,20,13919740,A,G:0-39	37	97.5	0	39	39	rs150278514
chrX	25484827	25484869	seqA,rs150278514,20,13919740,A,G:8-50	36	92.9	8	50	42	rs150278514
chrX	35007997	35008037	seqA,rs150278514,20,13919740,A,G:0-40	36	95.0	0	40	40	rs150278514
chrX	117783481	117783531	seqA,rs150278514,20,13919740,A,G:0-50	36	86.0	0	50	50	rs150278514
chrX	121430340	121430706	seqA,rs150278514,20,13919740,A,G:0-42	37	95.3	0	42	42	rs150278514
chrX	31789624	31789660	seqA,rs150278514,20,13919740,A,G:5-41	32	94.5	5	41	36	rs150278514
chrX	111266163	111266204	seqA,rs150278514,20,13919740,A,G:0-42	34	85.4	0	42	42	rs150278514
chrX	147736806	147736838	seqA,rs150278514,20,13919740,A,G:1-33	32	100.0	1	33	32	rs150278514
chrX	24418487	24418526	seqA,rs150278514,20,13919740,A,G:11-50	31	89.8	11	50	39	rs150278514
chrX	42706594	42706625	seqA,rs150278514,20,13919740,A,G:0-31	31	100.0	0	31	31	rs150278514
chrX	116709395	116709449	seqA,rs150278514,20,13919740,A,G:0-50	36	91.0	0	50	50	rs150278514
chrX	70647865	70647895	seqA,rs150278514,20,13919740,A,G:0-30	30	100.0	0	30	30	rs150278514
chrX	73682167	73682204	seqA,rs150278514,20,13919740,A,G:12-50	32	86.5	12	50	38	rs150278514
chrX	91406204	91406241	seqA,rs150278514,20,13919740,A,G:12-50	32	86.5	12	50	38	rs150278514
chrY	21700561	21700611	seqA,rs150278514,20,13919740,A,G:0-50	42	92.0	0	50	50	rs150278514
chrY	59160737	59160784	seqA,rs150278514,20,13919740,A,G:1-50	35	85.4	1	50	49	rs150278514
chrY	2449222	2449252	seqA,rs150278514,20,13919740,A,G:0-30	30	100.0	0	30	30	rs150278514
chrX	112242547	112242597	seqA,rs150278514,20,13919740,A,G:0-50	44	94.0	0	50	50	rs150278514
chrX	128920938	128920986	seqA,rs150278514,20,13919740,A,G:2-50	44	95.9	2	50	48	rs150278514
chrX	29312601	29312650	seqA,rs150278514,20,13919740,A,G:1-50	43	93.9	1	50	49	rs150278514
chrX	100406790	100406846	seqA,rs150278514,20,13919740,A,G:0-50	45	96.0	0	50	50	rs150278514
chrX	143893866	143893915	seqA,rs150278514,20,13919740,A,G:1-50	43	93.9	1	50	49	rs150278514
chrX	89731376	89731426	seqA,rs150278514,20,13919740,A,G:0-50	42	92.0	0	50	50	rs150278514
chrX	128443846	128443896	seqA,rs150278514,20,13919740,A,G:0-50	42	92.0	0	50	50	rs150278514
chrX	70053087	70053137	seqA,rs150278514,20,13919740,A,G:0-50	40	90.0	0	50	50	rs150278514
chrX	86718771	86718820	seqA,rs150278514,20,13919740,A,G:1-50	39	89.8	1	50	49	rs150278514
chrX	143450881	143450931	seqA,rs150278514,20,13919740,A,G:0-50	38	88.0	0	50	50	rs150278514
chrX	123796282	123796321	seqA,rs150278514,20,13919740,A,G:0-39	37	97.5	0	39	39	rs150278514
chrX	46257020	46257059	seqA,rs150278514,20,13919740,A,G:0-39	35	94.9	0	39	39	rs150278514
chrX	145427435	145427476	seqA,rs150278514,20,13919740,A,G:1-42	35	92.7	1	42	41	rs150278514
chrX	41409381	41409427	seqA,rs150278514,20,13919740,A,G:3-50	35	84.5	3	50	47	rs150278514
chrX	46711449	46711490	seqA,rs150278514,20,13919740,A,G:0-38	35	97.4	0	38	38	rs150278514
chrX	67811474	67811751	seqA,rs150278514,20,13919740,A,G:0-42	37	95.3	0	42	42	rs150278514
chrX	53495920	53495964	seqA,rs150278678,17,46393142,T,C:5-50	35	84.1	5	50	45	rs150278678
chrX	55764020	55764046	seqA,rs150278678,17,46393142,T,C:7-30	22	100.0	7	30	23	rs150278678
chrY	5535623	5535673	seqA,rs150278879,5,116856705,A,G:0-50	36	86.0	0	50	50	rs150278879
chrY	1699668	1699688	seqA,rs150278879,5,116856705,A,G:30-50	20	100.0	30	50	20	rs150278879
chrX	91803357	91803407	seqA,rs150278879,5,116856705,A,G:0-50	36	86.0	0	50	50	rs150278879
chrX	40279423	40279473	seqA,rs150278879,5,116856705,A,G:0-50	34	84.0	0	50	50	rs150278879
chrX	136562881	136562972	seqA,rs150278879,5,116856705,A,G:5-50	36	91.2	5	50	45	rs150278879
chrX	24106654	24106698	seqA,rs150278879,5,116856705,A,G:3-47	32	86.4	3	47	44	rs150278879
chrX	129603126	129603165	seqA,rs150278879,5,116856705,A,G:2-41	25	82.1	2	41	39	rs150278879
chrX	73527021	73527046	seqA,rs150278879,5,116856705,A,G:0-25	25	100.0	0	25	25	rs150278879
chrX	69614241	69614266	seqA,rs150278879,5,116856705,A,G:0-25	25	100.0	0	25	25	rs150278879
chrX	45085387	45085418	seqA,rs150278879,5,116856705,A,G:11-42	25	90.4	11	42	31	rs150278879
chrX	3266068	3266093	seqA,rs150278879,5,116856705,A,G:0-25	25	100.0	0	25	25	rs150278879
chrX	99566036	99566056	seqA,rs150278879,5,116856705,A,G:5-25	20	100.0	5	25	20	rs150278879
chrX	16905955	16906146	seqA,rs150278879,5,116856705,A,G:0-25	24	100.0	0	25	25	rs150278879
chrX	1749668	1749688	seqA,rs150278879,5,116856705,A,G:30-50	20	100.0	30	50	20	rs150278879
chrX	10568280	10568328	seqA,rs150278879,5,116856705,A,G:2-50	34	85.5	2	50	48	rs150278879
chrX	47190820	47190870	seqA,rs150278879,5,116856705,A,G:0-50	32	82.0	0	50	50	rs150278879
chrX	133020315	133020366	seqA,rs150278879,5,116856705,A,G:0-50	33	84.0	0	50	50	rs150278879
chrX	16789301	16789346	seqA,rs150278879,5,116856705,A,G:2-47	31	84.5	2	47	45	rs150278879
chrX	105008581	105008621	seqA,rs150278879,5,116856705,A,G:2-42	30	87.5	2	42	40	rs150278879
chrX	119359155	119359198	seqA,rs150278879,5,116856705,A,G:7-50	29	83.8	7	50	43	rs150278879
chrX	118838738	118838777	seqA,rs150278879,5,116856705,A,G:3-42	29	87.2	3	42	39	rs150278879
chrX	105682975	105683000	seqA,rs150278879,5,116856705,A,G:0-25	23	96.0	0	25	25	rs150278879
chrX	54461285	54461310	seqA,rs150278879,5,116856705,A,G:0-25	23	96.0	0	25	25	rs150278879
chrX	20066850	20066875	seqA,rs150278879,5,116856705,A,G:0-25	23	96.0	0	25	25	rs150278879
chrX	132398970	132398992	seqA,rs150278879,5,116856705,A,G:3-25	22	100.0	3	25	22	rs150278879
chrX	103695000	103695022	seqA,rs150278879,5,116856705,A,G:3-25	22	100.0	3	25	22	rs150278879
chrX	67693080	67693103	seqA,rs150278879,5,116856705,A,G:0-23	21	95.7	0	23	23	rs150278879
chrX	140225853	140225903	seqA,rs150280332,12,111699503,T,C:0-50	40	90.0	0	50	50	rs150280332
chrX	14178041	14178470	seqA,rs150280332,12,111699503,T,C:0-50	43	94.0	0	50	50	rs150280332
chrY	14802974	14803024	seqA,rs150280332,12,111699503,T,C:0-50	44	94.0	0	50	50	rs150280332
chrX	84364813	84364863	seqA,rs150280332,12,111699503,T,C:0-50	42	92.0	0	50	50	rs150280332
chrX	153486270	153486472	seqA,rs150280332,12,111699503,T,C:0-43	36	93.1	0	43	43	rs150280332
chrX	153449152	153449354	seqA,rs150280332,12,111699503,T,C:0-43	36	93.1	0	43	43	rs150280332
chrX	153410742	153410944	seqA,rs150280332,12,111699503,T,C:0-43	36	93.1	0	43	43	rs150280332
chrX	9773574	9773595	seqA,rs150280332,12,111699503,T,C:29-50	21	100.0	29	50	21	rs150280332
chrX	9773104	9773137	seqA,rs150280332,12,111699503,T,C:0-24	23	100.0	0	24	24	rs150280332
chrY	14123459	14123509	seqA,rs150280715,7,23867570,A,G:0-50	46	96.0	0	50	50	rs150280715
chrY	26051819	26051869	seqA,rs150280715,7,23867570,A,G:0-50	44	94.0	0	50	50	rs150280715
chrY	9949867	9949917	seqA,rs150280715,7,23867570,A,G:0-50	42	92.0	0	50	50	rs150280715
chrY	13428981	13429031	seqA,rs150280715,7,23867570,A,G:0-50	42	92.0	0	50	50	rs150280715
chrY	18335055	18335105	seqA,rs150280715,7,23867570,A,G:0-50	42	92.0	0	50	50	rs150280715
chrY	20122467	20122517	seqA,rs150280715,7,23867570,A,G:0-50	42	92.0	0	50	50	rs150280715
chrY	19918886	19918935	seqA,rs150280715,7,23867570,A,G:1-50	41	91.9	1	50	49	rs150280715
chrY	7578468	7578518	seqA,rs150280715,7,23867570,A,G:0-50	40	90.0	0	50	50	rs150280715
chrY	22624454	22624504	seqA,rs150280715,7,23867570,A,G:0-50	40	90.0	0	50	50	rs150280715
chrY	27751753	27751844	seqA,rs150280715,7,23867570,A,G:0-50	43	94.0	0	50	50	rs150280715
chrY	24141581	24141631	seqA,rs150280715,7,23867570,A,G:0-50	38	88.0	0	50	50	rs150280715
chrY	16999716	16999761	seqA,rs150280715,7,23867570,A,G:0-45	33	86.7	0	45	45	rs150280715
chrY	23019268	23019300	seqA,rs150280715,7,23867570,A,G:18-50	30	96.9	18	50	32	rs150280715
chrY	23087065	23087101	seqA,rs150280715,7,23867570,A,G:13-50	30	88.3	13	50	37	rs150280715
chrY	25927026	25927053	seqA,rs150280715,7,23867570,A,G:23-50	25	96.3	23	50	27	rs150280715
chrY	17859539	17859565	seqA,rs150280715,7,23867570,A,G:24-50	24	96.2	24	50	26	rs150280715
chrX	56367382	56367432	seqA,rs150280715,7,23867570,A,G:0-50	48	98.0	0	50	50	rs150280715
chrX	55078548	55078598	seqA,rs150280715,7,23867570,A,G:0-50	46	96.0	0	50	50	rs150280715
chrX	71122223	71122273	seqA,rs150280715,7,23867570,A,G:0-50	46	96.0	0	50	50	rs150280715
chrX	111473063	111473113	seqA,rs150280715,7,23867570,A,G:0-50	46	96.0	0	50	50	rs150280715
chrX	23446714	23446764	seqA,rs150280715,7,23867570,A,G:0-50	44	94.0	0	50	50	rs150280715
chrX	25789749	25789799	seqA,rs150280715,7,23867570,A,G:0-50	44	94.0	0	50	50	rs150280715
chrX	51893536	51893586	seqA,rs150280715,7,23867570,A,G:0-50	44	94.0	0	50	50	rs150280715
chrX	56661313	56661363	seqA,rs150280715,7,23867570,A,G:0-50	44	94.0	0	50	50	rs150280715
chrX	85655688	85655738	seqA,rs150280715,7,23867570,A,G:0-50	44	94.0	0	50	50	rs150280715
chrX	19296790	19296839	seqA,rs150280715,7,23867570,A,G:1-50	43	93.9	1	50	49	rs150280715
chrX	57836760	57836810	seqA,rs150280715,7,23867570,A,G:0-50	42	92.0	0	50	50	rs150280715
chrX	66285141	66285191	seqA,rs150280715,7,23867570,A,G:0-50	42	92.0	0	50	50	rs150280715
chrX	72319080	72319130	seqA,rs150280715,7,23867570,A,G:0-50	42	92.0	0	50	50	rs150280715
chrX	100695271	100695321	seqA,rs150280715,7,23867570,A,G:0-50	42	92.0	0	50	50	rs150280715
chrX	77412688	77412737	seqA,rs150280715,7,23867570,A,G:0-49	41	91.9	0	49	49	rs150280715
chrX	23476870	23476920	seqA,rs150280715,7,23867570,A,G:0-50	40	90.0	0	50	50	rs150280715
chrY	4287479	4287529	seqA,rs150280715,7,23867570,A,G:0-50	44	94.0	0	50	50	rs150280715
chrY	27910529	27910579	seqA,rs150280715,7,23867570,A,G:0-50	44	94.0	0	50	50	rs150280715
chrY	18473998	18474048	seqA,rs150280715,7,23867570,A,G:0-50	42	92.0	0	50	50	rs150280715
chrY	20007249	20007299	seqA,rs150280715,7,23867570,A,G:0-50	42	92.0	0	50	50	rs150280715
chrY	20260840	20260889	seqA,rs150280715,7,23867570,A,G:1-50	41	91.9	1	50	49	rs150280715
chrY	21476195	21476245	seqA,rs150280715,7,23867570,A,G:0-50	40	90.0	0	50	50	rs150280715
chrY	14682299	14682349	seqA,rs150280715,7,23867570,A,G:0-50	38	88.0	0	50	50	rs150280715
chrY	15116933	15116970	seqA,rs150280715,7,23867570,A,G:13-50	31	91.9	13	50	37	rs150280715
chrY	28035325	28035352	seqA,rs150280715,7,23867570,A,G:23-50	25	96.3	23	50	27	rs150280715
chrY	14302338	14302364	seqA,rs150280715,7,23867570,A,G:24-50	24	96.2	24	50	26	rs150280715
chrY	28211454	28211474	seqA,rs150280715,7,23867570,A,G:30-50	20	100.0	30	50	20	rs150280715
chrY	24737057	24737077	seqA,rs150280715,7,23867570,A,G:30-50	20	100.0	30	50	20	rs150280715
chrX	74467714	74467764	seqA,rs150280715,7,23867570,A,G:0-50	46	96.0	0	50	50	rs150280715
chrX	99306568	99306618	seqA,rs150280715,7,23867570,A,G:0-50	46	96.0	0	50	50	rs150280715
chrX	55453764	55453814	seqA,rs150280715,7,23867570,A,G:0-50	44	94.0	0	50	50	rs150280715
chrX	57322691	57322741	seqA,rs150280715,7,23867570,A,G:0-50	44	94.0	0	50	50	rs150280715
chrX	90092014	90092064	seqA,rs150280715,7,23867570,A,G:0-50	44	94.0	0	50	50	rs150280715
chrX	95839746	95839796	seqA,rs150280715,7,23867570,A,G:0-50	44	94.0	0	50	50	rs150280715
chrX	97670786	97670836	seqA,rs150280715,7,23867570,A,G:0-50	44	94.0	0	50	50	rs150280715
chrX	21108091	21108141	seqA,rs150280715,7,23867570,A,G:0-50	42	92.0	0	50	50	rs150280715
chrX	55963613	55963663	seqA,rs150280715,7,23867570,A,G:0-50	42	92.0	0	50	50	rs150280715
chrX	57650800	57650850	seqA,rs150280715,7,23867570,A,G:0-50	42	92.0	0	50	50	rs150280715
chrX	81196516	81196566	seqA,rs150280715,7,23867570,A,G:0-50	42	92.0	0	50	50	rs150280715
chrX	117376456	117376505	seqA,rs150280715,7,23867570,A,G:0-49	41	91.9	0	49	49	rs150280715
chrX	15107326	15107376	seqA,rs150280715,7,23867570,A,G:0-50	40	90.0	0	50	50	rs150280715
chrX	53915505	53915555	seqA,rs150280715,7,23867570,A,G:0-50	40	90.0	0	50	50	rs150280715
chrX	69948819	69948869	seqA,rs150280715,7,23867570,A,G:0-50	40	90.0	0	50	50	rs150280715
chrX	116690429	116690479	seqA,rs150280715,7,23867570,A,G:0-50	40	90.0	0	50	50	rs150280715
chrY	2124098	2124148	seqA,rs150280755,0,0,A,C:0-50	40	90.0	0	50	50	rs150280755
chrY	2521201	2521249	seqA,rs150280755,0,0,A,C:0-48	40	91.7	0	48	48	rs150280755
chrY	3371048	3371098	seqA,rs150280755,0,0,A,C:0-50	40	90.0	0	50	50	rs150280755
chrY	22950705	22951210	seqA,rs150280755,0,0,A,C:0-50	46	98.0	0	50	50	rs150280755
chrY	28572278	28572328	seqA,rs150280755,0,0,A,C:0-50	38	88.0	0	50	50	rs150280755
chrY	27642772	27642815	seqA,rs150280755,0,0,A,C:7-50	37	93.1	7	50	43	rs150280755
chrY	6213856	6213899	seqA,rs150280755,0,0,A,C:7-50	35	90.7	7	50	43	rs150280755
chrY	23196238	23196287	seqA,rs150280755,0,0,A,C:0-49	33	83.7	0	49	49	rs150280755
chrY	28609260	28609303	seqA,rs150280755,0,0,A,C:0-43	31	86.1	0	43	43	rs150280755
chrY	7228298	7228330	seqA,rs150280755,0,0,A,C:7-39	28	93.8	7	39	32	rs150280755
chrY	7777062	7777088	seqA,rs150280755,0,0,A,C:13-39	26	100.0	13	39	26	rs150280755
chrY	16612714	16612739	seqA,rs150280755,0,0,A,C:13-38	25	100.0	13	38	25	rs150280755
chrY	6221786	6221817	seqA,rs150280755,0,0,A,C:0-31	23	87.1	0	31	31	rs150280755
chrX	100398582	100398632	seqA,rs150280755,0,0,A,C:0-50	46	96.0	0	50	50	rs150280755
chrX	96084556	96084605	seqA,rs150280755,0,0,A,C:1-50	45	96.0	1	50	49	rs150280755
chrX	10795722	10795772	seqA,rs150280755,0,0,A,C:0-50	44	94.0	0	50	50	rs150280755
chrX	47283957	47284152	seqA,rs150280755,0,0,A,C:0-50	47	98.0	0	50	50	rs150280755
chrX	88011371	88011420	seqA,rs150280755,0,0,A,C:1-50	43	93.9	1	50	49	rs150280755
chrX	105871939	105871986	seqA,rs150280755,0,0,A,C:3-50	43	95.8	3	50	47	rs150280755
chrX	22115948	22115998	seqA,rs150280755,0,0,A,C:0-50	42	92.0	0	50	50	rs150280755
chrX	22219356	22219406	seqA,rs150280755,0,0,A,C:0-50	42	92.0	0	50	50	rs150280755
chrX	74045390	74045502	seqA,rs150280755,0,0,A,C:0-50	45	96.0	0	50	50	rs150280755
chrX	119062922	119062972	seqA,rs150280755,0,0,A,C:0-50	42	92.0	0	50	50	rs150280755
chrX	3286702	3286749	seqA,rs150280755,0,0,A,C:0-47	41	93.7	0	47	47	rs150280755
chrX	5334293	5334342	seqA,rs150280755,0,0,A,C:1-50	41	91.9	1	50	49	rs150280755
chrX	28652190	28652239	seqA,rs150280755,0,0,A,C:1-50	41	91.9	1	50	49	rs150280755
chrX	67769214	67769263	seqA,rs150280755,0,0,A,C:1-50	41	91.9	1	50	49	rs150280755
chrX	106267335	106267384	seqA,rs150280755,0,0,A,C:1-50	41	91.9	1	50	49	rs150280755
chrX	113441804	113441853	seqA,rs150280755,0,0,A,C:1-50	41	91.9	1	50	49	rs150280755
chrY	6936248	6936330	seqA,rs150280755,0,0,A,C:0-49	46	98.0	0	49	49	rs150280755
chrY	130614	131047	seqA,rs150280755,0,0,A,C:0-50	45	96.0	0	50	50	rs150280755
chrY	14467670	14467719	seqA,rs150280755,0,0,A,C:1-50	41	91.9	1	50	49	rs150280755
chrY	2259872	2259921	seqA,rs150280755,0,0,A,C:1-50	39	89.8	1	50	49	rs150280755
chrY	9666482	9666525	seqA,rs150280755,0,0,A,C:7-50	35	90.7	7	50	43	rs150280755
chrY	14427322	14427361	seqA,rs150280755,0,0,A,C:0-39	29	87.2	0	39	39	rs150280755
chrY	8974333	8974370	seqA,rs150280755,0,0,A,C:1-38	29	89.2	1	38	37	rs150280755
chrY	9658564	9658595	seqA,rs150280755,0,0,A,C:0-31	23	87.1	0	31	31	rs150280755
chrY	19431124	19431541	seqA,rs150280755,0,0,A,C:4-50	29	94.0	4	50	46	rs150280755
chrX	16727876	16727926	seqA,rs150280755,0,0,A,C:0-50	50	100.0	0	50	50	rs150280755
chrX	128978982	128979032	seqA,rs150280755,0,0,A,C:0-50	46	96.0	0	50	50	rs150280755
chrX	5260765	5260814	seqA,rs150280755,0,0,A,C:1-50	45	96.0	1	50	49	rs150280755
chrX	114803262	114803311	seqA,rs150280755,0,0,A,C:1-50	45	96.0	1	50	49	rs150280755
chrX	74341028	74341078	seqA,rs150280755,0,0,A,C:0-50	44	94.0	0	50	50	rs150280755
chrX	128163184	128163242	seqA,rs150280755,0,0,A,C:0-50	47	98.0	0	50	50	rs150280755
chrX	57310711	57310760	seqA,rs150280755,0,0,A,C:1-50	43	93.9	1	50	49	rs150280755
chrX	98984476	98984525	seqA,rs150280755,0,0,A,C:1-50	43	93.9	1	50	49	rs150280755
chrX	132437784	132437888	seqA,rs150280755,0,0,A,C:1-50	46	98.0	1	50	49	rs150280755
chrX	133995209	133995258	seqA,rs150280755,0,0,A,C:1-50	43	93.9	1	50	49	rs150280755
chrX	4399360	4399410	seqA,rs150280755,0,0,A,C:0-50	42	92.0	0	50	50	rs150280755
chrX	16711084	16711132	seqA,rs150280755,0,0,A,C:2-50	42	93.8	2	50	48	rs150280755
chrX	19384029	19384077	seqA,rs150280755,0,0,A,C:2-50	42	93.8	2	50	48	rs150280755
chrX	44613953	44614003	seqA,rs150280755,0,0,A,C:0-50	42	92.0	0	50	50	rs150280755
chrX	69995554	69995604	seqA,rs150280755,0,0,A,C:0-50	42	92.0	0	50	50	rs150280755
chrX	71307626	71307676	seqA,rs150280755,0,0,A,C:0-50	42	92.0	0	50	50	rs150280755
chrX	133538346	133538391	seqA,rs150280768,4,138254531,A,G:0-45	43	97.8	0	45	45	rs150280768
chrX	131416524	131416568	seqA,rs150280768,4,138254531,A,G:1-45	42	97.8	1	45	44	rs150280768
chrX	26468624	26468669	seqA,rs150280768,4,138254531,A,G:0-45	41	95.6	0	45	45	rs150280768
chrX	44439110	44439155	seqA,rs150280768,4,138254531,A,G:0-45	41	95.6	0	45	45	rs150280768
chrX	128590671	128590716	seqA,rs150280768,4,138254531,A,G:0-45	41	95.6	0	45	45	rs150280768
chrX	98282324	98282374	seqA,rs150280768,4,138254531,A,G:0-50	40	90.0	0	50	50	rs150280768
chrX	146585427	146585517	seqA,rs150280768,4,138254531,A,G:0-50	43	94.0	0	50	50	rs150280768
chrX	142912381	142912424	seqA,rs150280768,4,138254531,A,G:0-43	39	95.4	0	43	43	rs150280768
chrX	9171593	9171635	seqA,rs150280768,4,138254531,A,G:0-42	38	95.3	0	42	42	rs150280768
chrX	78145116	78145206	seqA,rs150280768,4,138254531,A,G:0-50	41	92.0	0	50	50	rs150280768
chrX	110323134	110323183	seqA,rs150280768,4,138254531,A,G:0-50	40	85.8	0	50	50	rs150280768
chrX	103139734	103139775	seqA,rs150280768,4,138254531,A,G:0-41	37	95.2	0	41	41	rs150280768
chrX	10315482	10315531	seqA,rs150280768,4,138254531,A,G:0-50	40	89.2	0	50	50	rs150280768
chrX	99988733	99988773	seqA,rs150280768,4,138254531,A,G:0-40	36	95.0	0	40	40	rs150280768
chrX	129776241	129776304	seqA,rs150280768,4,138254531,A,G:0-50	37	88.0	0	50	50	rs150280768
chrX	102324542	102324581	seqA,rs150280768,4,138254531,A,G:6-45	33	92.4	6	45	39	rs150280768
chrY	59257734	59257783	seqA,rs150280768,4,138254531,A,G:0-50	42	87.8	0	50	50	rs150280768
chrY	14893721	14893751	seqA,rs150280768,4,138254531,A,G:11-41	26	93.4	11	41	30	rs150280768
chrX	35208442	35208492	seqA,rs150280768,4,138254531,A,G:0-50	44	94.0	0	50	50	rs150280768
chrX	67301972	67302016	seqA,rs150280768,4,138254531,A,G:1-45	42	97.8	1	45	44	rs150280768
chrX	8201901	8202068	seqA,rs150280768,4,138254531,A,G:1-50	44	96.0	1	50	49	rs150280768
chrX	37603025	37603069	seqA,rs150280768,4,138254531,A,G:0-44	40	95.5	0	44	44	rs150280768
chrX	105899448	105899538	seqA,rs150280768,4,138254531,A,G:0-50	43	94.0	0	50	50	rs150280768
chrX	155154728	155154777	seqA,rs150280768,4,138254531,A,G:0-50	42	87.8	0	50	50	rs150280768
chrX	64434452	64434495	seqA,rs150280768,4,138254531,A,G:1-44	39	95.4	1	44	43	rs150280768
chrX	106865315	106865358	seqA,rs150280768,4,138254531,A,G:0-43	39	95.4	0	43	43	rs150280768
chrX	31759242	31759286	seqA,rs150280768,4,138254531,A,G:0-44	38	93.2	0	44	44	rs150280768
chrX	14540452	14540495	seqA,rs150280768,4,138254531,A,G:0-43	37	93.1	0	43	43	rs150280768
chrX	65533691	65533734	seqA,rs150280768,4,138254531,A,G:0-43	37	93.1	0	43	43	rs150280768
chrX	91775957	91775998	seqA,rs150280768,4,138254531,A,G:0-41	37	95.2	0	41	41	rs150280768
chrX	143437986	143438031	seqA,rs150280768,4,138254531,A,G:0-45	37	91.2	0	45	45	rs150280768
chrX	80239783	80239826	seqA,rs150280768,4,138254531,A,G:0-43	35	90.7	0	43	43	rs150280768
chrX	98069520	98069565	seqA,rs150280768,4,138254531,A,G:0-45	38	93.2	0	45	45	rs150280768
chrX	126429705	126429750	seqA,rs150280768,4,138254531,A,G:0-45	35	88.9	0	45	45	rs150280768
chrX	73621072	73621116	seqA,rs150281400,14,107142374,A,T:4-47	38	95.4	4	47	43	rs150281400
chrX	73416656	73416704	seqA,rs150281400,14,107142374,A,T:1-45	32	94.5	1	45	44	rs150281400
chrX	73621072	73621116	seqB,rs150281400,14,107142374,A,T:4-47	38	95.4	4	47	43	rs150281400
chrX	73416656	73416704	seqB,rs150281400,14,107142374,A,T:1-45	32	94.5	1	45	44	rs150281400
chrY	8007361	8007411	seqA,rs150281490,6,86496861,T,C:0-50	46	96.0	0	50	50	rs150281490
chrY	7063017	7063066	seqA,rs150281490,6,86496861,T,C:1-50	45	96.0	1	50	49	rs150281490
chrY	7122589	7122638	seqA,rs150281490,6,86496861,T,C:1-50	45	96.0	1	50	49	rs150281490
chrY	16141055	16141104	seqA,rs150281490,6,86496861,T,C:1-50	45	96.0	1	50	49	rs150281490
chrY	21380835	21380884	seqA,rs150281490,6,86496861,T,C:1-50	45	96.0	1	50	49	rs150281490
chrY	22547441	22547490	seqA,rs150281490,6,86496861,T,C:1-50	45	96.0	1	50	49	rs150281490
chrY	23172797	23172846	seqA,rs150281490,6,86496861,T,C:1-50	45	96.0	1	50	49	rs150281490
chrY	23214651	23214700	seqA,rs150281490,6,86496861,T,C:1-50	45	96.0	1	50	49	rs150281490
chrY	25409241	25409290	seqA,rs150281490,6,86496861,T,C:1-50	45	96.0	1	50	49	rs150281490
chrY	26051514	26051563	seqA,rs150281490,6,86496861,T,C:1-50	45	96.0	1	50	49	rs150281490
chrY	27027298	27027347	seqA,rs150281490,6,86496861,T,C:1-50	45	96.0	1	50	49	rs150281490
chrY	27326536	27326585	seqA,rs150281490,6,86496861,T,C:1-50	45	96.0	1	50	49	rs150281490
chrY	14123152	14123202	seqA,rs150281490,6,86496861,T,C:0-50	44	94.0	0	50	50	rs150281490
chrY	15962806	15962856	seqA,rs150281490,6,86496861,T,C:0-50	44	94.0	0	50	50	rs150281490
chrY	21914847	21914897	seqA,rs150281490,6,86496861,T,C:0-50	44	94.0	0	50	50	rs150281490
chrY	1777656	1777705	seqA,rs150281490,6,86496861,T,C:1-50	43	93.9	1	50	49	rs150281490
chrX	63696835	63696885	seqA,rs150281490,6,86496861,T,C:0-50	48	98.0	0	50	50	rs150281490
chrX	65869664	65869714	seqA,rs150281490,6,86496861,T,C:0-50	48	98.0	0	50	50	rs150281490
chrX	25336047	25336096	seqA,rs150281490,6,86496861,T,C:1-50	47	98.0	1	50	49	rs150281490
chrX	74538351	74538400	seqA,rs150281490,6,86496861,T,C:1-50	47	98.0	1	50	49	rs150281490
chrX	116896140	116896189	seqA,rs150281490,6,86496861,T,C:1-50	47	98.0	1	50	49	rs150281490
chrX	131423503	131423552	seqA,rs150281490,6,86496861,T,C:1-50	47	98.0	1	50	49	rs150281490
chrX	150208905	150208954	seqA,rs150281490,6,86496861,T,C:1-50	47	98.0	1	50	49	rs150281490
chrX	56520873	56520923	seqA,rs150281490,6,86496861,T,C:0-50	46	96.0	0	50	50	rs150281490
chrX	96769508	96769558	seqA,rs150281490,6,86496861,T,C:0-50	46	96.0	0	50	50	rs150281490
chrX	101451036	101451086	seqA,rs150281490,6,86496861,T,C:0-50	46	96.0	0	50	50	rs150281490
chrX	128992621	128992671	seqA,rs150281490,6,86496861,T,C:0-50	46	96.0	0	50	50	rs150281490
chrX	145314461	145314511	seqA,rs150281490,6,86496861,T,C:0-50	46	96.0	0	50	50	rs150281490
chrX	154390693	154390743	seqA,rs150281490,6,86496861,T,C:0-50	46	96.0	0	50	50	rs150281490
chrX	17804490	17804539	seqA,rs150281490,6,86496861,T,C:1-50	45	96.0	1	50	49	rs150281490
chrX	19296484	19296533	seqA,rs150281490,6,86496861,T,C:1-50	45	96.0	1	50	49	rs150281490
chrX	19963392	19963441	seqA,rs150281490,6,86496861,T,C:1-50	45	96.0	1	50	49	rs150281490
chrY	14161185	14161234	seqA,rs150281490,6,86496861,T,C:0-49	45	96.0	0	49	49	rs150281490
chrY	15636872	15636921	seqA,rs150281490,6,86496861,T,C:1-50	45	96.0	1	50	49	rs150281490
chrY	15804189	15804238	seqA,rs150281490,6,86496861,T,C:1-50	45	96.0	1	50	49	rs150281490
chrY	16125384	16125433	seqA,rs150281490,6,86496861,T,C:1-50	45	96.0	1	50	49	rs150281490
chrY	19025046	19025095	seqA,rs150281490,6,86496861,T,C:1-50	45	96.0	1	50	49	rs150281490
chrY	21197489	21197538	seqA,rs150281490,6,86496861,T,C:1-50	45	96.0	1	50	49	rs150281490
chrY	25002065	25002114	seqA,rs150281490,6,86496861,T,C:1-50	45	96.0	1	50	49	rs150281490
chrY	25291792	25291841	seqA,rs150281490,6,86496861,T,C:1-50	45	96.0	1	50	49	rs150281490
chrY	26635813	26635862	seqA,rs150281490,6,86496861,T,C:1-50	45	96.0	1	50	49	rs150281490
chrY	26923131	26923180	seqA,rs150281490,6,86496861,T,C:1-50	45	96.0	1	50	49	rs150281490
chrY	27910835	27910884	seqA,rs150281490,6,86496861,T,C:1-50	45	96.0	1	50	49	rs150281490
chrY	16215121	16215169	seqA,rs150281490,6,86496861,T,C:2-50	44	95.9	2	50	48	rs150281490
chrY	17825974	17826022	seqA,rs150281490,6,86496861,T,C:2-50	44	95.9	2	50	48	rs150281490
chrY	18875032	18875080	seqA,rs150281490,6,86496861,T,C:2-50	44	95.9	2	50	48	rs150281490
chrY	21335474	21335522	seqA,rs150281490,6,86496861,T,C:2-50	44	95.9	2	50	48	rs150281490
chrY	4287785	4287834	seqA,rs150281490,6,86496861,T,C:1-50	43	93.9	1	50	49	rs150281490
chrX	56896519	56896569	seqA,rs150281490,6,86496861,T,C:0-50	48	98.0	0	50	50	rs150281490
chrX	94118350	94118399	seqA,rs150281490,6,86496861,T,C:1-50	47	98.0	1	50	49	rs150281490
chrX	123717499	123717548	seqA,rs150281490,6,86496861,T,C:1-50	47	98.0	1	50	49	rs150281490
chrX	55296627	55296675	seqA,rs150281490,6,86496861,T,C:2-50	46	98.0	2	50	48	rs150281490
chrX	67823200	67823250	seqA,rs150281490,6,86496861,T,C:0-50	46	96.0	0	50	50	rs150281490
chrX	71806386	71806436	seqA,rs150281490,6,86496861,T,C:0-50	46	96.0	0	50	50	rs150281490
chrX	75488781	75488831	seqA,rs150281490,6,86496861,T,C:0-50	46	96.0	0	50	50	rs150281490
chrX	76555523	76555573	seqA,rs150281490,6,86496861,T,C:0-50	46	96.0	0	50	50	rs150281490
chrX	77805262	77805310	seqA,rs150281490,6,86496861,T,C:2-50	46	98.0	2	50	48	rs150281490
chrX	101830329	101830377	seqA,rs150281490,6,86496861,T,C:2-50	46	98.0	2	50	48	rs150281490
chrX	112723638	112723688	seqA,rs150281490,6,86496861,T,C:0-50	46	96.0	0	50	50	rs150281490
chrX	128486892	128486942	seqA,rs150281490,6,86496861,T,C:0-50	46	96.0	0	50	50	rs150281490
chrX	5399462	5399511	seqA,rs150281490,6,86496861,T,C:1-50	45	96.0	1	50	49	rs150281490
chrX	14410049	14410098	seqA,rs150281490,6,86496861,T,C:1-50	45	96.0	1	50	49	rs150281490
chrX	14828401	14828450	seqA,rs150281490,6,86496861,T,C:1-50	45	96.0	1	50	49	rs150281490
chrX	16516581	16516630	seqA,rs150281490,6,86496861,T,C:1-50	45	96.0	1	50	49	rs150281490
chrX	154361902	154362202	seqA,rs150281854,12,96743445,T,G:0-46	35	97.5	0	46	46	rs150281854
chrY	14743109	14743155	seqA,rs150282038,0,0,T,A:3-49	42	95.7	3	49	46	rs150282038
chrY	14695954	14695993	seqA,rs150282038,0,0,T,A:10-49	37	97.5	10	49	39	rs150282038
chrY	16302393	16302437	seqA,rs150282038,0,0,T,A:6-49	38	97.5	6	49	43	rs150282038
chrY	22864598	22864642	seqA,rs150282038,0,0,T,A:6-49	37	97.5	6	49	43	rs150282038
chrY	14184689	14184721	seqA,rs150282038,0,0,T,A:10-42	32	100.0	10	42	32	rs150282038
chrY	3716267	3716298	seqA,rs150282038,0,0,T,A:10-41	31	100.0	10	41	31	rs150282038
chrY	14721688	14722043	seqA,rs150282038,0,0,T,A:4-49	37	95.2	4	49	45	rs150282038
chrY	13388871	13389086	seqA,rs150282038,0,0,T,A:16-49	30	96.9	16	49	33	rs150282038
chrX	2935552	2935597	seqA,rs150282038,0,0,T,A:4-49	41	95.6	4	49	45	rs150282038
chrX	7551824	7551867	seqA,rs150282038,0,0,T,A:6-49	41	97.7	6	49	43	rs150282038
chrX	139746586	139746632	seqA,rs150282038,0,0,T,A:3-49	40	93.5	3	49	46	rs150282038
chrX	74918827	74918872	seqA,rs150282038,0,0,T,A:4-49	39	93.4	4	49	45	rs150282038
chrX	24034739	24034784	seqA,rs150282038,0,0,T,A:4-49	37	91.2	4	49	45	rs150282038
chrX	54357407	54357446	seqA,rs150282038,0,0,T,A:10-49	37	97.5	10	49	39	rs150282038
chrX	118500782	118500827	seqA,rs150282038,0,0,T,A:4-49	37	91.2	4	49	45	rs150282038
chrX	120556439	120556482	seqA,rs150282038,0,0,T,A:6-49	37	93.1	6	49	43	rs150282038
chrX	20149698	20149735	seqA,rs150282038,0,0,T,A:4-41	35	97.3	4	41	37	rs150282038
chrX	67689333	67689372	seqA,rs150282038,0,0,T,A:10-49	35	94.9	10	49	39	rs150282038
chrX	99873613	99873657	seqA,rs150282038,0,0,T,A:4-49	37	86.4	4	49	45	rs150282038
chrX	16771491	16771537	seqA,rs150282038,0,0,T,A:3-49	34	87.0	3	49	46	rs150282038
chrX	73118935	73118969	seqA,rs150282038,0,0,T,A:7-41	34	100.0	7	41	34	rs150282038
chrX	16135499	16135537	seqA,rs150282038,0,0,T,A:10-49	35	89.5	10	49	39	rs150282038
chrX	25712217	25712256	seqA,rs150282038,0,0,T,A:10-49	33	92.4	10	49	39	rs150282038
chrX	45602372	45602411	seqA,rs150282038,0,0,T,A:10-49	33	92.4	10	49	39	rs150282038
chrY	17387324	17387363	seqA,rs150282038,0,0,T,A:10-49	37	97.5	10	49	39	rs150282038
chrY	7228245	7228282	seqA,rs150282038,0,0,T,A:12-49	35	97.3	12	49	37	rs150282038
chrY	3769454	3769493	seqA,rs150282038,0,0,T,A:10-49	33	92.4	10	49	39	rs150282038
chrY	17781582	17781617	seqA,rs150282038,0,0,T,A:14-49	31	94.3	14	49	35	rs150282038
chrY	2351144	2351175	seqA,rs150282038,0,0,T,A:17-48	27	93.6	17	48	31	rs150282038
chrX	16683890	16683933	seqA,rs150282038,0,0,T,A:6-49	41	97.7	6	49	43	rs150282038
chrX	18438993	18439038	seqA,rs150282038,0,0,T,A:4-49	39	93.4	4	49	45	rs150282038
chrX	27748551	27748596	seqA,rs150282038,0,0,T,A:4-49	37	91.2	4	49	45	rs150282038
chrX	71516504	71516543	seqA,rs150282038,0,0,T,A:10-49	37	97.5	10	49	39	rs150282038
chrX	72784649	72784688	seqA,rs150282038,0,0,T,A:10-49	37	97.5	10	49	39	rs150282038
chrX	79441109	79441152	seqA,rs150282038,0,0,T,A:6-49	37	93.1	6	49	43	rs150282038
chrX	135079583	135079622	seqA,rs150282038,0,0,T,A:10-49	37	97.5	10	49	39	rs150282038
chrX	69617906	69617947	seqA,rs150282038,0,0,T,A:6-49	38	87.9	6	49	43	rs150282038
chrX	139819089	139819126	seqA,rs150282038,0,0,T,A:4-41	35	97.3	4	41	37	rs150282038
chrX	69582790	69582828	seqA,rs150282038,0,0,T,A:10-48	34	94.8	10	48	38	rs150282038
chrX	47378561	47378600	seqA,rs150282038,0,0,T,A:10-49	33	92.4	10	49	39	rs150282038
chrX	89579659	89579698	seqA,rs150282038,0,0,T,A:10-49	33	92.4	10	49	39	rs150282038
chrX	77351032	77351070	seqA,rs150282038,0,0,T,A:10-48	32	92.2	10	48	38	rs150282038
chrX	4297892	4297923	seqA,rs150282038,0,0,T,A:10-41	31	100.0	10	41	31	rs150282038
chrX	119770226	119770263	seqA,rs150282038,0,0,T,A:10-49	34	86.5	10	49	39	rs150282038
chrX	48802555	48802586	seqA,rs150282038,0,0,T,A:10-41	29	96.8	10	41	31	rs150282038
chrY	14743109	14743156	seqB,rs150282038,0,0,T,A:3-50	43	95.8	3	50	47	rs150282038
chrY	14695954	14695994	seqB,rs150282038,0,0,T,A:10-50	38	97.5	10	50	40	rs150282038
chrY	14184689	14184729	seqB,rs150282038,0,0,T,A:10-50	36	95.0	10	50	40	rs150282038
chrY	16302393	16302438	seqB,rs150282038,0,0,T,A:6-50	39	97.6	6	50	44	rs150282038
chrY	22864598	22864643	seqB,rs150282038,0,0,T,A:6-50	38	97.5	6	50	44	rs150282038
chrY	14721688	14722044	seqB,rs150282038,0,0,T,A:4-50	38	95.3	4	50	46	rs150282038
chrY	3716267	3716298	seqB,rs150282038,0,0,T,A:10-41	31	100.0	10	41	31	rs150282038
chrY	4019813	4019851	seqB,rs150282038,0,0,T,A:12-50	30	89.5	12	50	38	rs150282038
chrY	13388871	13389087	seqB,rs150282038,0,0,T,A:16-50	31	97.0	16	50	34	rs150282038
chrX	2935552	2935598	seqB,rs150282038,0,0,T,A:4-50	42	95.7	4	50	46	rs150282038
chrX	7551824	7551868	seqB,rs150282038,0,0,T,A:6-50	42	97.8	6	50	44	rs150282038
chrX	139746586	139746633	seqB,rs150282038,0,0,T,A:3-50	41	93.7	3	50	47	rs150282038
chrX	74918827	74918873	seqB,rs150282038,0,0,T,A:4-50	40	93.5	4	50	46	rs150282038
chrX	139036821	139036871	seqB,rs150282038,0,0,T,A:0-50	40	90.0	0	50	50	rs150282038
chrX	24034739	24034785	seqB,rs150282038,0,0,T,A:4-50	38	91.4	4	50	46	rs150282038
chrX	54357407	54357447	seqB,rs150282038,0,0,T,A:10-50	38	97.5	10	50	40	rs150282038
chrX	118500782	118500828	seqB,rs150282038,0,0,T,A:4-50	38	91.4	4	50	46	rs150282038
chrX	120556439	120556483	seqB,rs150282038,0,0,T,A:6-50	38	93.2	6	50	44	rs150282038
chrX	67689333	67689373	seqB,rs150282038,0,0,T,A:10-50	36	95.0	10	50	40	rs150282038
chrX	99873613	99873658	seqB,rs150282038,0,0,T,A:4-50	38	86.7	4	50	46	rs150282038
chrX	16771491	16771538	seqB,rs150282038,0,0,T,A:3-50	35	87.3	3	50	47	rs150282038
chrX	20149698	20149735	seqB,rs150282038,0,0,T,A:4-41	35	97.3	4	41	37	rs150282038
chrX	16135499	16135538	seqB,rs150282038,0,0,T,A:10-50	36	89.8	10	50	40	rs150282038
chrX	25712217	25712257	seqB,rs150282038,0,0,T,A:10-50	34	92.5	10	50	40	rs150282038
chrX	45602372	45602412	seqB,rs150282038,0,0,T,A:10-50	34	92.5	10	50	40	rs150282038
chrY	17387323	17387363	seqB,rs150282038,0,0,T,A:10-50	38	97.5	10	50	40	rs150282038
chrY	7228244	7228282	seqB,rs150282038,0,0,T,A:12-50	36	97.4	12	50	38	rs150282038
chrY	3769453	3769493	seqB,rs150282038,0,0,T,A:10-50	34	92.5	10	50	40	rs150282038
chrY	2572490	2572809	seqB,rs150282038,0,0,T,A:11-50	36	97.5	11	50	39	rs150282038
chrY	17781581	17781617	seqB,rs150282038,0,0,T,A:14-50	32	94.5	14	50	36	rs150282038
chrY	15340399	15340431	seqB,rs150282038,0,0,T,A:18-50	30	96.9	18	50	32	rs150282038
chrY	14848925	14848965	seqB,rs150282038,0,0,T,A:10-50	30	87.5	10	50	40	rs150282038
chrY	2351142	2351175	seqB,rs150282038,0,0,T,A:17-50	27	91.0	17	50	33	rs150282038
chrX	16683889	16683933	seqB,rs150282038,0,0,T,A:6-50	42	97.8	6	50	44	rs150282038
chrX	50334733	50334780	seqB,rs150282038,0,0,T,A:3-50	41	93.7	3	50	47	rs150282038
chrX	18438992	18439038	seqB,rs150282038,0,0,T,A:4-50	40	93.5	4	50	46	rs150282038
chrX	27748550	27748596	seqB,rs150282038,0,0,T,A:4-50	38	91.4	4	50	46	rs150282038
chrX	71516503	71516543	seqB,rs150282038,0,0,T,A:10-50	38	97.5	10	50	40	rs150282038
chrX	72784648	72784688	seqB,rs150282038,0,0,T,A:10-50	38	97.5	10	50	40	rs150282038
chrX	79441108	79441152	seqB,rs150282038,0,0,T,A:6-50	38	93.2	6	50	44	rs150282038
chrX	135079582	135079622	seqB,rs150282038,0,0,T,A:10-50	38	97.5	10	50	40	rs150282038
chrX	13362349	13362395	seqB,rs150282038,0,0,T,A:4-50	36	89.2	4	50	46	rs150282038
chrX	18538883	18538923	seqB,rs150282038,0,0,T,A:10-50	36	95.0	10	50	40	rs150282038
chrX	37878898	37878938	seqB,rs150282038,0,0,T,A:10-50	36	95.0	10	50	40	rs150282038
chrX	69617905	69617947	seqB,rs150282038,0,0,T,A:6-50	39	88.1	6	50	44	rs150282038
chrX	105610700	105610740	seqB,rs150282038,0,0,T,A:10-50	36	95.0	10	50	40	rs150282038
chrX	139819089	139819126	seqB,rs150282038,0,0,T,A:4-41	35	97.3	4	41	37	rs150282038
chrX	47378560	47378600	seqB,rs150282038,0,0,T,A:10-50	34	92.5	10	50	40	rs150282038
chrX	69582788	69582828	seqB,rs150282038,0,0,T,A:10-50	34	92.5	10	50	40	rs150282038
chrY	3479564	3479602	seqA,rs150282114,1,224714720,A,G:9-47	28	86.9	9	47	38	rs150282114
chrY	28646858	28646888	seqA,rs150282114,1,224714720,A,G:20-50	24	90.0	20	50	30	rs150282114
chrX	148494840	148494891	seqA,rs150282114,1,224714720,A,G:0-50	41	91.9	0	50	50	rs150282114
chrX	152659188	152659239	seqA,rs150282114,1,224714720,A,G:0-50	37	88.0	0	50	50	rs150282114
chrX	33957107	33957148	seqA,rs150282114,1,224714720,A,G:9-50	35	92.7	9	50	41	rs150282114
chrX	39320052	39320093	seqA,rs150282114,1,224714720,A,G:9-50	35	92.7	9	50	41	rs150282114
chrX	65227102	65227143	seqA,rs150282114,1,224714720,A,G:9-50	35	92.7	9	50	41	rs150282114
chrX	99607504	99607543	seqA,rs150282114,1,224714720,A,G:9-48	35	94.9	9	48	39	rs150282114
chrX	99782617	99782658	seqA,rs150282114,1,224714720,A,G:9-50	35	92.7	9	50	41	rs150282114
chrX	135553940	135553981	seqA,rs150282114,1,224714720,A,G:9-50	35	92.7	9	50	41	rs150282114
chrX	42152307	42152348	seqA,rs150282114,1,224714720,A,G:9-50	33	90.3	9	50	41	rs150282114
chrX	43107880	43107921	seqA,rs150282114,1,224714720,A,G:9-50	33	90.3	9	50	41	rs150282114
chrX	45435249	45435290	seqA,rs150282114,1,224714720,A,G:9-50	33	90.3	9	50	41	rs150282114
chrX	68855933	68855974	seqA,rs150282114,1,224714720,A,G:9-50	33	90.3	9	50	41	rs150282114
chrX	69062493	69062534	seqA,rs150282114,1,224714720,A,G:9-50	33	90.3	9	50	41	rs150282114
chrX	71703093	71703132	seqA,rs150282114,1,224714720,A,G:9-48	33	92.4	9	48	39	rs150282114
chrX	129910301	129910342	seqA,rs150282114,1,224714720,A,G:9-50	33	90.3	9	50	41	rs150282114
chrX	137014745	137014786	seqA,rs150282114,1,224714720,A,G:9-50	33	90.3	9	50	41	rs150282114
chrY	14986540	14986581	seqA,rs150282114,1,224714720,A,G:9-50	33	90.3	9	50	41	rs150282114
chrX	16016812	16016853	seqA,rs150282114,1,224714720,A,G:9-50	37	95.2	9	50	41	rs150282114
chrX	73626549	73626591	seqA,rs150282114,1,224714720,A,G:8-50	36	92.9	8	50	42	rs150282114
chrX	51589964	51590005	seqA,rs150282114,1,224714720,A,G:9-50	33	90.3	9	50	41	rs150282114
chrX	109915426	109915467	seqA,rs150282114,1,224714720,A,G:9-50	31	87.9	9	50	41	rs150282114
chrX	125079660	125079701	seqA,rs150282114,1,224714720,A,G:9-50	31	87.9	9	50	41	rs150282114
chrX	118858521	118858562	seqA,rs150282114,1,224714720,A,G:9-50	31	87.9	9	50	41	rs150282114
chrX	121878681	121878721	seqA,rs150282114,1,224714720,A,G:10-50	30	87.5	10	50	40	rs150282114
chrX	154881823	154881869	seqA,rs150282114,1,224714720,A,G:5-50	30	84.5	5	50	45	rs150282114
chrX	134099060	134099099	seqA,rs150282114,1,224714720,A,G:11-50	29	87.2	11	50	39	rs150282114
chrX	75133753	75133792	seqA,rs150282114,1,224714720,A,G:11-50	27	84.7	11	50	39	rs150282114
chrX	101218455	101218489	seqA,rs150282114,1,224714720,A,G:11-45	26	88.3	11	45	34	rs150282114
chrX	88287936	88287966	seqA,rs150282114,1,224714720,A,G:20-50	22	86.7	20	50	30	rs150282114
chrY	15012794	15012824	seqA,rs150283022,13,66559812,A,G:0-30	30	100.0	0	30	30	rs150283022
chrY	19112764	19112792	seqA,rs150283022,13,66559812,A,G:2-30	28	100.0	2	30	28	rs150283022
chrX	49374670	49374700	seqA,rs150283022,13,66559812,A,G:0-30	28	96.7	0	30	30	rs150283022
chrX	82213706	82214272	seqA,rs150283022,13,66559812,A,G:4-50	35	92.7	4	50	46	rs150283022
chrX	48868122	48868151	seqA,rs150283022,13,66559812,A,G:1-30	27	96.6	1	30	29	rs150283022
chrX	37297879	37297908	seqA,rs150283022,13,66559812,A,G:0-29	25	93.2	0	29	29	rs150283022
chrX	105692369	105692399	seqA,rs150283022,13,66559812,A,G:0-30	24	90.0	0	30	30	rs150283022
chrY	59315783	59315811	seqA,rs150283022,13,66559812,A,G:1-29	28	100.0	1	29	28	rs150283022
chrX	118920072	118920101	seqA,rs150283022,13,66559812,A,G:1-30	29	100.0	1	30	29	rs150283022
chrX	92892072	92892101	seqA,rs150283022,13,66559812,A,G:0-29	27	96.6	0	29	29	rs150283022
chrX	136909127	136909156	seqA,rs150283022,13,66559812,A,G:1-30	27	96.6	1	30	29	rs150283022
chrX	31070562	31070591	seqA,rs150283022,13,66559812,A,G:1-30	27	96.6	1	30	29	rs150283022
chrX	133163437	133163465	seqA,rs150283022,13,66559812,A,G:1-29	26	96.5	1	29	28	rs150283022
chrY	14297761	14297811	seqA,rs150283487,17,16141008,G,C:2-50	35	94.9	2	50	48	rs150283487
chrY	17894008	17894061	seqA,rs150283487,17,16141008,G,C:0-50	27	96.6	0	50	50	rs150283487
chrX	18712699	18712751	seqA,rs150283487,17,16141008,G,C:0-50	40	95.5	0	50	50	rs150283487
chrX	35305812	35305861	seqA,rs150283487,17,16141008,G,C:3-50	36	89.2	3	50	47	rs150283487
chrX	70256494	70256546	seqA,rs150283487,17,16141008,G,C:0-50	39	95.4	0	50	50	rs150283487
chrX	153083544	153083596	seqA,rs150283487,17,16141008,G,C:0-50	37	93.1	0	50	50	rs150283487
chrX	39800164	39800216	seqA,rs150283487,17,16141008,G,C:0-50	35	90.7	0	50	50	rs150283487
chrX	43607465	43607517	seqA,rs150283487,17,16141008,G,C:0-50	36	90.7	0	50	50	rs150283487
chrX	40438229	40438281	seqA,rs150283487,17,16141008,G,C:0-50	35	92.7	0	50	50	rs150283487
chrX	120556336	120556377	seqA,rs150283487,17,16141008,G,C:11-50	28	96.7	11	50	39	rs150283487
chrY	1691305	1691357	seqA,rs150283487,17,16141008,G,C:0-50	41	92.0	0	50	50	rs150283487
chrX	1741305	1741357	seqA,rs150283487,17,16141008,G,C:0-50	41	92.0	0	50	50	rs150283487
chrX	30061554	30061606	seqA,rs150283487,17,16141008,G,C:0-50	40	93.5	0	50	50	rs150283487
chrX	12713645	12713697	seqA,rs150283487,17,16141008,G,C:0-50	39	95.4	0	50	50	rs150283487
chrX	94371209	94371258	seqA,rs150283487,17,16141008,G,C:3-50	39	97.6	3	50	47	rs150283487
chrX	20612409	20612461	seqA,rs150283487,17,16141008,G,C:0-50	37	93.1	0	50	50	rs150283487
chrX	30533415	30533464	seqA,rs150283487,17,16141008,G,C:3-50	36	88.9	3	50	47	rs150283487
chrX	18439099	18439151	seqA,rs150283487,17,16141008,G,C:0-50	37	95.2	0	50	50	rs150283487
chrX	19398765	19398817	seqA,rs150283487,17,16141008,G,C:0-50	37	95.2	0	50	50	rs150283487
chrX	103447155	103447207	seqA,rs150283487,17,16141008,G,C:0-50	36	90.7	0	50	50	rs150283487
chrX	11046575	11046626	seqA,rs150283487,17,16141008,G,C:0-50	35	90.5	0	50	50	rs150283487
chrX	6519454	6519506	seqA,rs150283487,17,16141008,G,C:0-50	32	92.2	0	50	50	rs150283487
chrX	117572870	117572919	seqA,rs150283487,17,16141008,G,C:3-50	30	89.5	3	50	47	rs150283487
chrX	70409170	70409346	seqA,rs150283487,17,16141008,G,C:11-50	29	96.8	11	50	39	rs150283487
chrX	43607465	43607516	seqB,rs150283487,17,16141008,G,C:0-49	35	90.5	0	49	49	rs150283487
chrX	62692939	62692991	seqB,rs150283487,17,16141008,G,C:0-50	33	97.3	0	50	50	rs150283487
chrX	120556336	120556376	seqB,rs150283487,17,16141008,G,C:11-49	27	96.6	11	49	38	rs150283487
chrX	94371210	94371258	seqB,rs150283487,17,16141008,G,C:3-49	38	97.5	3	49	46	rs150283487
chrX	18439100	18439151	seqB,rs150283487,17,16141008,G,C:0-49	36	95.0	0	49	49	rs150283487
chrY	13197930	13197975	seqA,rs150283556,16,74468148,C,G:0-45	41	95.6	0	45	45	rs150283556
chrY	15649842	15649891	seqA,rs150283556,16,74468148,C,G:0-49	41	91.9	0	49	49	rs150283556
chrY	23245401	23245449	seqA,rs150283556,16,74468148,C,G:1-49	40	91.7	1	49	48	rs150283556
chrY	1581482	1581531	seqA,rs150283556,16,74468148,C,G:0-49	39	89.8	0	49	49	rs150283556
chrY	5545090	5545139	seqA,rs150283556,16,74468148,C,G:0-49	39	89.8	0	49	49	rs150283556
chrY	5991756	5991805	seqA,rs150283556,16,74468148,C,G:0-49	39	89.8	0	49	49	rs150283556
chrY	16177030	16177077	seqA,rs150283556,16,74468148,C,G:0-47	39	91.5	0	47	47	rs150283556
chrY	16913125	16913172	seqA,rs150283556,16,74468148,C,G:0-47	39	91.5	0	47	47	rs150283556
chrY	18586715	18586764	seqA,rs150283556,16,74468148,C,G:0-49	39	89.8	0	49	49	rs150283556
chrY	18262557	18262607	seqA,rs150283556,16,74468148,C,G:0-50	38	88.0	0	50	50	rs150283556
chrY	4720294	4720343	seqA,rs150283556,16,74468148,C,G:0-49	37	87.8	0	49	49	rs150283556
chrY	7169722	7169767	seqA,rs150283556,16,74468148,C,G:0-45	37	91.2	0	45	45	rs150283556
chrY	3697616	3697660	seqA,rs150283556,16,74468148,C,G:0-44	36	91.0	0	44	44	rs150283556
chrY	3139853	3139900	seqA,rs150283556,16,74468148,C,G:0-49	38	83.0	0	49	49	rs150283556
chrY	4214225	4214273	seqA,rs150283556,16,74468148,C,G:0-49	37	85.2	0	49	49	rs150283556
chrY	6934012	6934061	seqA,rs150283556,16,74468148,C,G:0-49	35	85.8	0	49	49	rs150283556
chrX	141169361	141169409	seqA,rs150283556,16,74468148,C,G:0-48	44	95.9	0	48	48	rs150283556
chrX	5730385	5730434	seqA,rs150283556,16,74468148,C,G:0-49	43	93.9	0	49	49	rs150283556
chrX	7148596	7148643	seqA,rs150283556,16,74468148,C,G:0-47	43	95.8	0	47	47	rs150283556
chrX	7737072	7737119	seqA,rs150283556,16,74468148,C,G:0-47	43	95.8	0	47	47	rs150283556
chrX	15095225	15095274	seqA,rs150283556,16,74468148,C,G:0-49	43	93.9	0	49	49	rs150283556
chrX	21783652	21783701	seqA,rs150283556,16,74468148,C,G:0-49	43	93.9	0	49	49	rs150283556
chrX	28454191	28454240	seqA,rs150283556,16,74468148,C,G:0-49	43	93.9	0	49	49	rs150283556
chrX	40147089	40147138	seqA,rs150283556,16,74468148,C,G:0-49	43	93.9	0	49	49	rs150283556
chrX	40827370	40827419	seqA,rs150283556,16,74468148,C,G:0-49	43	93.9	0	49	49	rs150283556
chrX	47960189	47960238	seqA,rs150283556,16,74468148,C,G:0-49	43	93.9	0	49	49	rs150283556
chrX	55401178	55401227	seqA,rs150283556,16,74468148,C,G:0-49	43	93.9	0	49	49	rs150283556
chrX	56232350	56232399	seqA,rs150283556,16,74468148,C,G:0-49	43	93.9	0	49	49	rs150283556
chrX	64118557	64118606	seqA,rs150283556,16,74468148,C,G:0-49	43	93.9	0	49	49	rs150283556
chrX	64773264	64773313	seqA,rs150283556,16,74468148,C,G:0-49	43	93.9	0	49	49	rs150283556
chrX	87622813	87622862	seqA,rs150283556,16,74468148,C,G:0-49	43	93.9	0	49	49	rs150283556
chrX	96249625	96249674	seqA,rs150283556,16,74468148,C,G:0-49	43	93.9	0	49	49	rs150283556
chrY	3187046	3187095	seqA,rs150283556,16,74468148,C,G:0-49	41	91.9	0	49	49	rs150283556
chrY	6080725	6080790	seqA,rs150283556,16,74468148,C,G:0-49	44	96.0	0	49	49	rs150283556
chrY	16055697	16055746	seqA,rs150283556,16,74468148,C,G:0-49	41	91.9	0	49	49	rs150283556
chrY	59168262	59168311	seqA,rs150283556,16,74468148,C,G:0-49	41	91.9	0	49	49	rs150283556
chrY	3914254	3914299	seqA,rs150283556,16,74468148,C,G:0-45	39	93.4	0	45	45	rs150283556
chrY	7390464	7390513	seqA,rs150283556,16,74468148,C,G:0-49	39	89.8	0	49	49	rs150283556
chrY	59277968	59278017	seqA,rs150283556,16,74468148,C,G:0-49	39	89.8	0	49	49	rs150283556
chrY	6705500	6705548	seqA,rs150283556,16,74468148,C,G:0-49	39	85.5	0	49	49	rs150283556
chrY	16538942	16538989	seqA,rs150283556,16,74468148,C,G:0-49	40	85.2	0	49	49	rs150283556
chrY	17197340	17197389	seqA,rs150283556,16,74468148,C,G:0-49	37	87.8	0	49	49	rs150283556
chrY	18554428	18554477	seqA,rs150283556,16,74468148,C,G:0-49	37	87.8	0	49	49	rs150283556
chrY	16156237	16156278	seqA,rs150283556,16,74468148,C,G:8-49	35	92.7	8	49	41	rs150283556
chrY	3569524	3569570	seqA,rs150283556,16,74468148,C,G:0-46	34	87.0	0	46	46	rs150283556
chrY	9437080	9437120	seqA,rs150283556,16,74468148,C,G:0-42	37	87.5	0	42	42	rs150283556
chrY	19121600	19121640	seqA,rs150283556,16,74468148,C,G:9-49	34	92.5	9	49	40	rs150283556
chrY	904149	904192	seqA,rs150283556,16,74468148,C,G:2-45	33	88.4	2	45	43	rs150283556
chrX	126357169	126357218	seqA,rs150283556,16,74468148,C,G:0-49	47	98.0	0	49	49	rs150283556
chrX	4830599	4830648	seqA,rs150283556,16,74468148,C,G:0-49	43	93.9	0	49	49	rs150283556
chrX	4923727	4923776	seqA,rs150283556,16,74468148,C,G:0-49	43	93.9	0	49	49	rs150283556
chrX	18175010	18175059	seqA,rs150283556,16,74468148,C,G:0-49	43	93.9	0	49	49	rs150283556
chrX	25152949	25152998	seqA,rs150283556,16,74468148,C,G:0-49	43	93.9	0	49	49	rs150283556
chrX	28707560	28707609	seqA,rs150283556,16,74468148,C,G:0-49	43	93.9	0	49	49	rs150283556
chrX	32184110	32184159	seqA,rs150283556,16,74468148,C,G:0-49	43	93.9	0	49	49	rs150283556
chrX	50950859	50950908	seqA,rs150283556,16,74468148,C,G:0-49	43	93.9	0	49	49	rs150283556
chrX	55167580	55167629	seqA,rs150283556,16,74468148,C,G:0-49	43	93.9	0	49	49	rs150283556
chrX	69808385	69808434	seqA,rs150283556,16,74468148,C,G:0-49	43	93.9	0	49	49	rs150283556
chrX	99586823	99586872	seqA,rs150283556,16,74468148,C,G:0-49	43	93.9	0	49	49	rs150283556
chrX	113585812	113585861	seqA,rs150283556,16,74468148,C,G:0-49	43	93.9	0	49	49	rs150283556
chrX	119195938	119195987	seqA,rs150283556,16,74468148,C,G:0-49	43	93.9	0	49	49	rs150283556
chrX	119803820	119803869	seqA,rs150283556,16,74468148,C,G:0-49	43	93.9	0	49	49	rs150283556
chrX	120613534	120613583	seqA,rs150283556,16,74468148,C,G:0-49	43	93.9	0	49	49	rs150283556
chrX	126858245	126858294	seqA,rs150283556,16,74468148,C,G:0-49	43	93.9	0	49	49	rs150283556
chrY	13197930	13197980	seqB,rs150283556,16,74468148,C,G:0-50	44	94.0	0	50	50	rs150283556
chrY	13993706	13993756	seqB,rs150283556,16,74468148,C,G:0-50	42	92.0	0	50	50	rs150283556
chrY	15649842	15649892	seqB,rs150283556,16,74468148,C,G:0-50	42	92.0	0	50	50	rs150283556
chrY	23245401	23245450	seqB,rs150283556,16,74468148,C,G:1-50	41	91.9	1	50	49	rs150283556
chrY	1581482	1581532	seqB,rs150283556,16,74468148,C,G:0-50	40	90.0	0	50	50	rs150283556
chrY	5545090	5545140	seqB,rs150283556,16,74468148,C,G:0-50	40	90.0	0	50	50	rs150283556
chrY	5991756	5991806	seqB,rs150283556,16,74468148,C,G:0-50	40	90.0	0	50	50	rs150283556
chrY	16177030	16177080	seqB,rs150283556,16,74468148,C,G:0-50	40	90.0	0	50	50	rs150283556
chrY	16913125	16913175	seqB,rs150283556,16,74468148,C,G:0-50	40	90.0	0	50	50	rs150283556
chrY	18586715	18586765	seqB,rs150283556,16,74468148,C,G:0-50	40	90.0	0	50	50	rs150283556
chrY	4720294	4720343	seqB,rs150283556,16,74468148,C,G:0-49	37	87.8	0	49	49	rs150283556
chrY	5415940	5415991	seqB,rs150283556,16,74468148,C,G:0-50	41	91.9	0	50	50	rs150283556
chrY	7169722	7169767	seqB,rs150283556,16,74468148,C,G:0-45	37	91.2	0	45	45	rs150283556
chrY	18262557	18262606	seqB,rs150283556,16,74468148,C,G:0-49	37	87.8	0	49	49	rs150283556
chrY	3139853	3139901	seqB,rs150283556,16,74468148,C,G:0-50	39	83.4	0	50	50	rs150283556
chrY	3697616	3697660	seqB,rs150283556,16,74468148,C,G:0-44	36	91.0	0	44	44	rs150283556
chrX	5730385	5730435	seqB,rs150283556,16,74468148,C,G:0-50	44	94.0	0	50	50	rs150283556
chrX	7148596	7148646	seqB,rs150283556,16,74468148,C,G:0-50	44	94.0	0	50	50	rs150283556
chrX	7737072	7737122	seqB,rs150283556,16,74468148,C,G:0-50	44	94.0	0	50	50	rs150283556
chrX	15095225	15095275	seqB,rs150283556,16,74468148,C,G:0-50	44	94.0	0	50	50	rs150283556
chrX	21783652	21783702	seqB,rs150283556,16,74468148,C,G:0-50	44	94.0	0	50	50	rs150283556
chrX	28454191	28454241	seqB,rs150283556,16,74468148,C,G:0-50	44	94.0	0	50	50	rs150283556
chrX	40147089	40147139	seqB,rs150283556,16,74468148,C,G:0-50	44	94.0	0	50	50	rs150283556
chrX	47960189	47960239	seqB,rs150283556,16,74468148,C,G:0-50	44	94.0	0	50	50	rs150283556
chrX	55401178	55401228	seqB,rs150283556,16,74468148,C,G:0-50	44	94.0	0	50	50	rs150283556
chrX	56232350	56232400	seqB,rs150283556,16,74468148,C,G:0-50	44	94.0	0	50	50	rs150283556
chrX	64118557	64118607	seqB,rs150283556,16,74468148,C,G:0-50	44	94.0	0	50	50	rs150283556
chrX	64773264	64773314	seqB,rs150283556,16,74468148,C,G:0-50	44	94.0	0	50	50	rs150283556
chrX	96249625	96249675	seqB,rs150283556,16,74468148,C,G:0-50	44	94.0	0	50	50	rs150283556
chrX	100191633	100191683	seqB,rs150283556,16,74468148,C,G:0-50	44	94.0	0	50	50	rs150283556
chrX	103799883	103799933	seqB,rs150283556,16,74468148,C,G:0-50	44	94.0	0	50	50	rs150283556
chrX	116424157	116424207	seqB,rs150283556,16,74468148,C,G:0-50	44	94.0	0	50	50	rs150283556
chrY	3187045	3187095	seqB,rs150283556,16,74468148,C,G:0-50	42	92.0	0	50	50	rs150283556
chrY	16055696	16055746	seqB,rs150283556,16,74468148,C,G:0-50	42	92.0	0	50	50	rs150283556
chrY	59168261	59168311	seqB,rs150283556,16,74468148,C,G:0-50	42	92.0	0	50	50	rs150283556
chrY	6080725	6080790	seqB,rs150283556,16,74468148,C,G:0-49	44	96.0	0	49	49	rs150283556
chrY	7390463	7390513	seqB,rs150283556,16,74468148,C,G:0-50	40	90.0	0	50	50	rs150283556
chrY	59277967	59278017	seqB,rs150283556,16,74468148,C,G:0-50	40	90.0	0	50	50	rs150283556
chrY	3914254	3914299	seqB,rs150283556,16,74468148,C,G:0-45	39	93.4	0	45	45	rs150283556
chrY	6933424	6933474	seqB,rs150283556,16,74468148,C,G:0-50	38	88.0	0	50	50	rs150283556
chrY	7272995	7273045	seqB,rs150283556,16,74468148,C,G:0-50	38	88.0	0	50	50	rs150283556
chrY	16538941	16538989	seqB,rs150283556,16,74468148,C,G:0-50	41	85.5	0	50	50	rs150283556
chrY	17197339	17197389	seqB,rs150283556,16,74468148,C,G:0-50	38	88.0	0	50	50	rs150283556
chrY	6705500	6705548	seqB,rs150283556,16,74468148,C,G:0-49	39	85.5	0	49	49	rs150283556
chrY	14201059	14201110	seqB,rs150283556,16,74468148,C,G:0-50	40	91.7	0	50	50	rs150283556
chrY	18554428	18554477	seqB,rs150283556,16,74468148,C,G:0-49	37	87.8	0	49	49	rs150283556
chrY	904144	904192	seqB,rs150283556,16,74468148,C,G:2-50	36	87.5	2	50	48	rs150283556
chrY	3569520	3569570	seqB,rs150283556,16,74468148,C,G:0-50	36	86.0	0	50	50	rs150283556
chrX	126357168	126357218	seqB,rs150283556,16,74468148,C,G:0-50	48	98.0	0	50	50	rs150283556
chrX	4830598	4830648	seqB,rs150283556,16,74468148,C,G:0-50	44	94.0	0	50	50	rs150283556
chrX	4923726	4923776	seqB,rs150283556,16,74468148,C,G:0-50	44	94.0	0	50	50	rs150283556
chrX	18175009	18175059	seqB,rs150283556,16,74468148,C,G:0-50	44	94.0	0	50	50	rs150283556
chrX	25152948	25152998	seqB,rs150283556,16,74468148,C,G:0-50	44	94.0	0	50	50	rs150283556
chrX	25724916	25724966	seqB,rs150283556,16,74468148,C,G:0-50	44	94.0	0	50	50	rs150283556
chrX	28707559	28707609	seqB,rs150283556,16,74468148,C,G:0-50	44	94.0	0	50	50	rs150283556
chrX	32184109	32184159	seqB,rs150283556,16,74468148,C,G:0-50	44	94.0	0	50	50	rs150283556
chrX	50950858	50950908	seqB,rs150283556,16,74468148,C,G:0-50	44	94.0	0	50	50	rs150283556
chrX	55167579	55167629	seqB,rs150283556,16,74468148,C,G:0-50	44	94.0	0	50	50	rs150283556
chrX	69808384	69808434	seqB,rs150283556,16,74468148,C,G:0-50	44	94.0	0	50	50	rs150283556
chrX	99586822	99586872	seqB,rs150283556,16,74468148,C,G:0-50	44	94.0	0	50	50	rs150283556
chrX	113585811	113585861	seqB,rs150283556,16,74468148,C,G:0-50	44	94.0	0	50	50	rs150283556
chrX	119195937	119195987	seqB,rs150283556,16,74468148,C,G:0-50	44	94.0	0	50	50	rs150283556
chrX	119803819	119803869	seqB,rs150283556,16,74468148,C,G:0-50	44	94.0	0	50	50	rs150283556
chrX	120613533	120613583	seqB,rs150283556,16,74468148,C,G:0-50	44	94.0	0	50	50	rs150283556
chrY	17894524	17894672	seqA,rs150283881,4,4749195,T,C:23-50	26	100.0	23	50	27	rs150283881
chrX	26238830	26238876	seqA,rs150283881,4,4749195,T,C:4-50	36	89.2	4	50	46	rs150283881
chrX	8921486	8921535	seqA,rs150283881,4,4749195,T,C:0-49	35	85.8	0	49	49	rs150283881
chrX	97029058	97029105	seqA,rs150283881,4,4749195,T,C:3-50	35	87.3	3	50	47	rs150283881
chrX	123139945	123139988	seqA,rs150283881,4,4749195,T,C:7-50	35	90.7	7	50	43	rs150283881
chrX	54463309	54463355	seqA,rs150283881,4,4749195,T,C:0-46	34	87.0	0	46	46	rs150283881
chrX	25524617	25524667	seqA,rs150283881,4,4749195,T,C:0-50	34	84.0	0	50	50	rs150283881
chrX	150546392	150546436	seqA,rs150283881,4,4749195,T,C:0-44	32	86.4	0	44	44	rs150283881
chrX	19395126	19395153	seqA,rs150283881,4,4749195,T,C:23-50	27	100.0	23	50	27	rs150283881
chrX	96808040	96808069	seqA,rs150283881,4,4749195,T,C:21-50	25	93.2	21	50	29	rs150283881
chrX	14149257	14149282	seqA,rs150283881,4,4749195,T,C:25-50	23	96.0	25	50	25	rs150283881
chrX	147868225	147868248	seqA,rs150283881,4,4749195,T,C:27-50	21	95.7	27	50	23	rs150283881
chrX	73622815	73622835	seqA,rs150283881,4,4749195,T,C:25-45	20	100.0	25	45	20	rs150283881
chrX	50293890	50293910	seqA,rs150283881,4,4749195,T,C:30-50	20	100.0	30	50	20	rs150283881
chrY	2195704	2195751	seqA,rs150283881,4,4749195,T,C:3-50	35	87.3	3	50	47	rs150283881
chrX	24293753	24293800	seqA,rs150283881,4,4749195,T,C:3-50	37	89.4	3	50	47	rs150283881
chrX	150179428	150179478	seqA,rs150283881,4,4749195,T,C:0-50	36	86.0	0	50	50	rs150283881
chrX	2245704	2245751	seqA,rs150283881,4,4749195,T,C:3-50	35	87.3	3	50	47	rs150283881
chrX	5034499	5034549	seqA,rs150283881,4,4749195,T,C:0-50	34	84.0	0	50	50	rs150283881
chrX	14161764	14161814	seqA,rs150283881,4,4749195,T,C:0-50	34	84.0	0	50	50	rs150283881
chrX	108444681	108444723	seqA,rs150283881,4,4749195,T,C:8-50	34	90.5	8	50	42	rs150283881
chrX	141287035	141287078	seqA,rs150283881,4,4749195,T,C:0-43	31	86.1	0	43	43	rs150283881
chrX	23339162	23339204	seqA,rs150283881,4,4749195,T,C:8-50	30	85.8	8	50	42	rs150283881
chrX	35100105	35100150	seqA,rs150283881,4,4749195,T,C:4-50	35	87.5	4	50	46	rs150283881
chrX	152696789	152702375	seqA,rs150283881,4,4749195,T,C:9-50	32	90.3	9	50	41	rs150283881
chrX	135397820	135397849	seqA,rs150283881,4,4749195,T,C:21-50	27	96.6	21	50	29	rs150283881
chrX	129690961	129691007	seqA,rs150283881,4,4749195,T,C:3-50	32	88.9	3	50	47	rs150283881
chrX	82055380	82055418	seqA,rs150283881,4,4749195,T,C:3-41	26	84.3	3	41	38	rs150283881
chrX	18337011	18337048	seqA,rs150283881,4,4749195,T,C:8-45	25	83.8	8	45	37	rs150283881
chrX	103332986	103333008	seqA,rs150283881,4,4749195,T,C:27-49	22	100.0	27	49	22	rs150283881
chrX	20806799	20806820	seqA,rs150283881,4,4749195,T,C:29-50	21	100.0	29	50	21	rs150283881
chrX	16291660	16291683	seqA,rs150284866,6,51172197,T,G:6-28	21	100.0	6	28	22	rs150284866
chrY	4562374	4562419	seqA,rs150285249,12,11196923,A,G:5-50	33	86.7	5	50	45	rs150285249
chrY	6056645	6056666	seqA,rs150285249,12,11196923,A,G:5-26	21	100.0	5	26	21	rs150285249
chrX	112181923	112181972	seqA,rs150285249,12,11196923,A,G:0-49	39	89.8	0	49	49	rs150285249
chrX	73547056	73547186	seqA,rs150285249,12,11196923,A,G:0-49	40	91.9	0	49	49	rs150285249
chrX	108761567	108761611	seqA,rs150285249,12,11196923,A,G:5-49	36	91.0	5	49	44	rs150285249
chrX	112663270	112663320	seqA,rs150285249,12,11196923,A,G:0-50	36	86.0	0	50	50	rs150285249
chrX	93627737	93627782	seqA,rs150285249,12,11196923,A,G:5-50	35	88.9	5	50	45	rs150285249
chrX	12006549	12006593	seqA,rs150285249,12,11196923,A,G:5-49	34	88.7	5	49	44	rs150285249
chrX	95110707	95110751	seqA,rs150285249,12,11196923,A,G:5-49	34	88.7	5	49	44	rs150285249
chrX	117178692	117178736	seqA,rs150285249,12,11196923,A,G:5-49	34	88.7	5	49	44	rs150285249
chrX	138360279	138360323	seqA,rs150285249,12,11196923,A,G:5-49	34	88.7	5	49	44	rs150285249
chrX	55465605	55465648	seqA,rs150285249,12,11196923,A,G:5-48	33	88.4	5	48	43	rs150285249
chrX	69770081	69770130	seqA,rs150285249,12,11196923,A,G:0-49	33	83.7	0	49	49	rs150285249
chrX	90485951	90485996	seqA,rs150285249,12,11196923,A,G:5-50	33	86.7	5	50	45	rs150285249
chrX	95235325	95235366	seqA,rs150285249,12,11196923,A,G:5-46	33	90.3	5	46	41	rs150285249
chrX	101171999	101172047	seqA,rs150285249,12,11196923,A,G:1-50	35	81.3	1	50	49	rs150285249
chrX	120517421	120517470	seqA,rs150285249,12,11196923,A,G:0-49	33	83.7	0	49	49	rs150285249
chrX	72214497	72214541	seqA,rs150285249,12,11196923,A,G:5-49	32	86.4	5	49	44	rs150285249
chrX	131409365	131409414	seqA,rs150285249,12,11196923,A,G:0-49	39	89.8	0	49	49	rs150285249
chrX	36135984	36136032	seqA,rs150285249,12,11196923,A,G:1-49	38	89.6	1	49	48	rs150285249
chrX	98458093	98458142	seqA,rs150285249,12,11196923,A,G:0-49	37	87.8	0	49	49	rs150285249
chrX	109841919	109841968	seqA,rs150285249,12,11196923,A,G:0-49	37	87.8	0	49	49	rs150285249
chrX	53806178	53806222	seqA,rs150285249,12,11196923,A,G:5-49	36	91.0	5	49	44	rs150285249
chrX	45065386	45065431	seqA,rs150285249,12,11196923,A,G:5-50	35	88.9	5	50	45	rs150285249
chrX	98207977	98208020	seqA,rs150285249,12,11196923,A,G:6-49	35	90.7	6	49	43	rs150285249
chrX	45352344	45352388	seqA,rs150285249,12,11196923,A,G:5-49	34	88.7	5	49	44	rs150285249
chrX	70822755	70822799	seqA,rs150285249,12,11196923,A,G:5-49	34	88.7	5	49	44	rs150285249
chrX	73906380	73906424	seqA,rs150285249,12,11196923,A,G:5-49	34	88.7	5	49	44	rs150285249
chrX	102029790	102029834	seqA,rs150285249,12,11196923,A,G:5-49	34	88.7	5	49	44	rs150285249
chrX	84927862	84927908	seqA,rs150285249,12,11196923,A,G:0-46	32	84.8	0	46	46	rs150285249
chrX	137848954	137848992	seqA,rs150285249,12,11196923,A,G:11-49	32	92.2	11	49	38	rs150285249
chrX	45103981	45104024	seqA,rs150285249,12,11196923,A,G:7-50	31	86.1	7	50	43	rs150285249
chrX	88384783	88384828	seqA,rs150285249,12,11196923,A,G:0-45	31	84.5	0	45	45	rs150285249
chrX	100572476	100572521	seqA,rs150285249,12,11196923,A,G:5-50	31	84.5	5	50	45	rs150285249
chrX	150233014	150233048	seqA,rs150285345,15,46471097,T,C:0-34	30	94.2	0	34	34	rs150285345
chrX	45196604	45196649	seqA,rs150285345,15,46471097,T,C:0-50	32	80.6	0	50	50	rs150285345
chrX	25661264	25661288	seqA,rs150285345,15,46471097,T,C:0-24	22	95.9	0	24	24	rs150285345
chrX	154201819	154201844	seqA,rs150285345,15,46471097,T,C:0-26	22	87.5	0	26	26	rs150285345
chrX	121111318	121111341	seqA,rs150285345,15,46471097,T,C:0-23	21	95.7	0	23	23	rs150285345
chrX	62346486	62346533	seqA,rs150285356,14,102139485,T,C:2-44	33	94.8	2	44	42	rs150285356
chrX	127534223	127534249	seqA,rs150285356,14,102139485,T,C:22-48	26	100.0	22	48	26	rs150285356
chrX	123944396	123944420	seqA,rs150285356,14,102139485,T,C:22-46	24	100.0	22	46	24	rs150285356
chrX	66474523	66474548	seqA,rs150285356,14,102139485,T,C:24-49	23	96.0	24	49	25	rs150285356
chrX	87164433	87164458	seqA,rs150285356,14,102139485,T,C:24-49	23	96.0	24	49	25	rs150285356
chrX	89996722	89996751	seqA,rs150285356,14,102139485,T,C:16-42	25	100.0	16	42	26	rs150285356
chrX	115851632	115851661	seqA,rs150285356,14,102139485,T,C:16-42	25	100.0	16	42	26	rs150285356
chrX	86223138	86223162	seqA,rs150285356,14,102139485,T,C:24-48	22	95.9	24	48	24	rs150285356
chrX	57644658	57644684	seqA,rs150285356,14,102139485,T,C:24-50	22	92.4	24	50	26	rs150285356
chrX	138023713	138023876	seqA,rs150285356,14,102139485,T,C:24-50	25	100.0	24	50	26	rs150285356
chrX	21567533	21567952	seqA,rs150285356,14,102139485,T,C:24-50	25	100.0	24	50	26	rs150285356
chrX	107751616	107751636	seqA,rs150285356,14,102139485,T,C:22-42	20	100.0	22	42	20	rs150285356
chrX	92233176	92233196	seqA,rs150285356,14,102139485,T,C:22-42	20	100.0	22	42	20	rs150285356
chrX	15084971	15084991	seqA,rs150285356,14,102139485,T,C:22-42	20	100.0	22	42	20	rs150285356
chrY	5877003	5877032	seqA,rs150285356,14,102139485,T,C:16-44	23	96.0	16	44	28	rs150285356
chrX	118041463	118041511	seqA,rs150285356,14,102139485,T,C:1-44	32	94.5	1	44	43	rs150285356
chrX	80119595	80119627	seqA,rs150285356,14,102139485,T,C:13-42	26	96.6	13	42	29	rs150285356
chrX	64784580	64784610	seqA,rs150285356,14,102139485,T,C:16-42	25	100.0	16	42	26	rs150285356
chrX	81832414	81832438	seqA,rs150285356,14,102139485,T,C:24-48	22	95.9	24	48	24	rs150285356
chrX	97804984	97805008	seqA,rs150285356,14,102139485,T,C:24-48	22	95.9	24	48	24	rs150285356
chrX	101442788	101442822	seqA,rs150285356,14,102139485,T,C:11-48	27	80.7	11	48	37	rs150285356
chrX	73983445	73983472	seqA,rs150285356,14,102139485,T,C:11-42	24	77.0	11	42	31	rs150285356
chrX	74749705	74749728	seqA,rs150285356,14,102139485,T,C:24-47	21	95.7	24	47	23	rs150285356
chrX	75275955	75275978	seqA,rs150285356,14,102139485,T,C:24-47	21	95.7	24	47	23	rs150285356
chrX	76054274	76054297	seqA,rs150285356,14,102139485,T,C:25-48	21	95.7	25	48	23	rs150285356
chrX	99084045	99084066	seqA,rs150285356,14,102139485,T,C:21-42	21	100.0	21	42	21	rs150285356
chrX	115901705	115901728	seqA,rs150285356,14,102139485,T,C:24-47	21	95.7	24	47	23	rs150285356
chrX	116958605	116958634	seqA,rs150285356,14,102139485,T,C:16-42	23	96.2	16	42	26	rs150285356
chrX	83339860	83339885	seqA,rs150285356,14,102139485,T,C:16-42	22	87.5	16	42	26	rs150285356
chrX	81434320	81434343	seqA,rs150285356,14,102139485,T,C:20-42	21	100.0	20	42	22	rs150285356
chrX	78264565	78264585	seqA,rs150285356,14,102139485,T,C:22-42	20	100.0	22	42	20	rs150285356
chrX	13143576	13143596	seqA,rs150286273,6,12319884,A,G:4-24	20	100.0	4	24	20	rs150286273
chrY	1551877	1551927	seqA,rs150287849,5,42254411,G,C:0-50	42	92.0	0	50	50	rs150287849
chrY	1755342	1755392	seqA,rs150287849,5,42254411,G,C:0-50	42	92.0	0	50	50	rs150287849
chrY	4921997	4922047	seqA,rs150287849,5,42254411,G,C:0-50	42	92.0	0	50	50	rs150287849
chrY	5107506	5107556	seqA,rs150287849,5,42254411,G,C:0-50	42	92.0	0	50	50	rs150287849
chrY	9623536	9623586	seqA,rs150287849,5,42254411,G,C:0-50	42	92.0	0	50	50	rs150287849
chrY	9832597	9832647	seqA,rs150287849,5,42254411,G,C:0-50	42	92.0	0	50	50	rs150287849
chrY	13411458	13411508	seqA,rs150287849,5,42254411,G,C:0-50	42	92.0	0	50	50	rs150287849
chrY	19477406	19477456	seqA,rs150287849,5,42254411,G,C:0-50	42	92.0	0	50	50	rs150287849
chrY	22766426	22766476	seqA,rs150287849,5,42254411,G,C:0-50	42	92.0	0	50	50	rs150287849
chrY	28458447	28458497	seqA,rs150287849,5,42254411,G,C:0-50	42	92.0	0	50	50	rs150287849
chrY	4742407	4742456	seqA,rs150287849,5,42254411,G,C:0-50	42	87.8	0	50	50	rs150287849
chrY	8827273	8827323	seqA,rs150287849,5,42254411,G,C:0-50	40	90.0	0	50	50	rs150287849
chrY	13441473	13441522	seqA,rs150287849,5,42254411,G,C:0-50	42	87.8	0	50	50	rs150287849
chrY	16480110	16480156	seqA,rs150287849,5,42254411,G,C:0-46	40	93.5	0	46	46	rs150287849
chrY	17070912	17070962	seqA,rs150287849,5,42254411,G,C:0-50	40	90.0	0	50	50	rs150287849
chrY	21934647	21934696	seqA,rs150287849,5,42254411,G,C:0-50	42	87.8	0	50	50	rs150287849
chrX	20600390	20600440	seqA,rs150287849,5,42254411,G,C:0-50	44	94.0	0	50	50	rs150287849
chrX	63031758	63031808	seqA,rs150287849,5,42254411,G,C:0-50	44	94.0	0	50	50	rs150287849
chrX	104388563	104388613	seqA,rs150287849,5,42254411,G,C:0-50	44	94.0	0	50	50	rs150287849
chrX	135381731	135381781	seqA,rs150287849,5,42254411,G,C:0-50	44	94.0	0	50	50	rs150287849
chrX	1601877	1601927	seqA,rs150287849,5,42254411,G,C:0-50	42	92.0	0	50	50	rs150287849
chrX	1805342	1805392	seqA,rs150287849,5,42254411,G,C:0-50	42	92.0	0	50	50	rs150287849
chrX	4283873	4283923	seqA,rs150287849,5,42254411,G,C:0-50	42	92.0	0	50	50	rs150287849
chrX	7693359	7693409	seqA,rs150287849,5,42254411,G,C:0-50	42	92.0	0	50	50	rs150287849
chrX	9004073	9004123	seqA,rs150287849,5,42254411,G,C:0-50	42	92.0	0	50	50	rs150287849
chrX	10804977	10805027	seqA,rs150287849,5,42254411,G,C:0-50	42	92.0	0	50	50	rs150287849
chrX	10918252	10918302	seqA,rs150287849,5,42254411,G,C:0-50	42	92.0	0	50	50	rs150287849
chrX	10984162	10984212	seqA,rs150287849,5,42254411,G,C:0-50	42	92.0	0	50	50	rs150287849
chrX	11073012	11073062	seqA,rs150287849,5,42254411,G,C:0-50	42	92.0	0	50	50	rs150287849
chrX	14039405	14039455	seqA,rs150287849,5,42254411,G,C:0-50	42	92.0	0	50	50	rs150287849
chrX	14487858	14487908	seqA,rs150287849,5,42254411,G,C:0-50	42	92.0	0	50	50	rs150287849
chrX	14933565	14933615	seqA,rs150287849,5,42254411,G,C:0-50	42	92.0	0	50	50	rs150287849
chrY	1334401	1334451	seqA,rs150287849,5,42254411,G,C:0-50	42	92.0	0	50	50	rs150287849
chrY	1915821	1915870	seqA,rs150287849,5,42254411,G,C:0-50	44	89.8	0	50	50	rs150287849
chrY	4055187	4055237	seqA,rs150287849,5,42254411,G,C:0-50	42	92.0	0	50	50	rs150287849
chrY	6246784	6246834	seqA,rs150287849,5,42254411,G,C:0-50	42	92.0	0	50	50	rs150287849
chrY	7894679	7894729	seqA,rs150287849,5,42254411,G,C:0-50	42	92.0	0	50	50	rs150287849
chrY	15097887	15097937	seqA,rs150287849,5,42254411,G,C:0-50	42	92.0	0	50	50	rs150287849
chrY	15230917	15230967	seqA,rs150287849,5,42254411,G,C:0-50	42	92.0	0	50	50	rs150287849
chrY	17083098	17083148	seqA,rs150287849,5,42254411,G,C:0-50	42	92.0	0	50	50	rs150287849
chrY	59179074	59179124	seqA,rs150287849,5,42254411,G,C:0-50	42	92.0	0	50	50	rs150287849
chrY	4837465	4837514	seqA,rs150287849,5,42254411,G,C:1-50	41	91.9	1	50	49	rs150287849
chrY	1758534	1758584	seqA,rs150287849,5,42254411,G,C:0-50	40	90.0	0	50	50	rs150287849
chrY	3166621	3166670	seqA,rs150287849,5,42254411,G,C:0-50	42	87.8	0	50	50	rs150287849
chrY	4781264	4781310	seqA,rs150287849,5,42254411,G,C:0-46	40	93.5	0	46	46	rs150287849
chrY	13633120	13633169	seqA,rs150287849,5,42254411,G,C:0-50	42	87.8	0	50	50	rs150287849
chrY	14390498	14390548	seqA,rs150287849,5,42254411,G,C:0-50	40	90.0	0	50	50	rs150287849
chrY	16480379	16480425	seqA,rs150287849,5,42254411,G,C:0-46	40	93.5	0	46	46	rs150287849
chrX	32114094	32114144	seqA,rs150287849,5,42254411,G,C:0-50	44	94.0	0	50	50	rs150287849
chrX	63830169	63830219	seqA,rs150287849,5,42254411,G,C:0-50	44	94.0	0	50	50	rs150287849
chrX	69930709	69930759	seqA,rs150287849,5,42254411,G,C:0-50	44	94.0	0	50	50	rs150287849
chrX	86850094	86850144	seqA,rs150287849,5,42254411,G,C:0-50	44	94.0	0	50	50	rs150287849
chrX	115659771	115659821	seqA,rs150287849,5,42254411,G,C:0-50	44	94.0	0	50	50	rs150287849
chrX	121828182	121828232	seqA,rs150287849,5,42254411,G,C:0-50	44	94.0	0	50	50	rs150287849
chrX	141677718	141677768	seqA,rs150287849,5,42254411,G,C:0-50	44	94.0	0	50	50	rs150287849
chrX	1384401	1384451	seqA,rs150287849,5,42254411,G,C:0-50	42	92.0	0	50	50	rs150287849
chrX	1965821	1965870	seqA,rs150287849,5,42254411,G,C:0-50	44	89.8	0	50	50	rs150287849
chrX	2904799	2904849	seqA,rs150287849,5,42254411,G,C:0-50	42	92.0	0	50	50	rs150287849
chrX	6164924	6164974	seqA,rs150287849,5,42254411,G,C:0-50	42	92.0	0	50	50	rs150287849
chrX	6355484	6355534	seqA,rs150287849,5,42254411,G,C:0-50	42	92.0	0	50	50	rs150287849
chrX	7473862	7473912	seqA,rs150287849,5,42254411,G,C:0-50	42	92.0	0	50	50	rs150287849
chrX	11172004	11172054	seqA,rs150287849,5,42254411,G,C:0-50	42	92.0	0	50	50	rs150287849
chrX	17033605	17033655	seqA,rs150287849,5,42254411,G,C:0-50	42	92.0	0	50	50	rs150287849
chrX	17135468	17135518	seqA,rs150287849,5,42254411,G,C:0-50	42	92.0	0	50	50	rs150287849
chrY	1551877	1551924	seqB,rs150287849,5,42254411,G,C:0-47	41	93.7	0	47	47	rs150287849
chrY	1755342	1755389	seqB,rs150287849,5,42254411,G,C:0-47	41	93.7	0	47	47	rs150287849
chrY	4921997	4922044	seqB,rs150287849,5,42254411,G,C:0-47	41	93.7	0	47	47	rs150287849
chrY	5107506	5107553	seqB,rs150287849,5,42254411,G,C:0-47	41	93.7	0	47	47	rs150287849
chrY	9832597	9832644	seqB,rs150287849,5,42254411,G,C:0-47	41	93.7	0	47	47	rs150287849
chrY	13411458	13411505	seqB,rs150287849,5,42254411,G,C:0-47	41	93.7	0	47	47	rs150287849
chrY	19477406	19477453	seqB,rs150287849,5,42254411,G,C:0-47	41	93.7	0	47	47	rs150287849
chrY	22766426	22766473	seqB,rs150287849,5,42254411,G,C:0-47	41	93.7	0	47	47	rs150287849
chrY	28458447	28458494	seqB,rs150287849,5,42254411,G,C:0-47	41	93.7	0	47	47	rs150287849
chrY	16480110	16480156	seqB,rs150287849,5,42254411,G,C:0-46	40	93.5	0	46	46	rs150287849
chrY	4742407	4742453	seqB,rs150287849,5,42254411,G,C:0-47	41	89.2	0	47	47	rs150287849
chrY	8827273	8827320	seqB,rs150287849,5,42254411,G,C:0-47	39	91.5	0	47	47	rs150287849
chrY	13441473	13441519	seqB,rs150287849,5,42254411,G,C:0-47	41	89.2	0	47	47	rs150287849
chrY	17070912	17070959	seqB,rs150287849,5,42254411,G,C:0-47	39	91.5	0	47	47	rs150287849
chrY	21934647	21934693	seqB,rs150287849,5,42254411,G,C:0-47	41	89.2	0	47	47	rs150287849
chrY	27133868	27133915	seqB,rs150287849,5,42254411,G,C:0-47	39	91.5	0	47	47	rs150287849
chrX	20600390	20600439	seqB,rs150287849,5,42254411,G,C:0-49	43	93.9	0	49	49	rs150287849
chrX	63031758	63031805	seqB,rs150287849,5,42254411,G,C:0-47	43	95.8	0	47	47	rs150287849
chrX	104388563	104388610	seqB,rs150287849,5,42254411,G,C:0-47	43	95.8	0	47	47	rs150287849
chrX	135381731	135381780	seqB,rs150287849,5,42254411,G,C:0-49	43	93.9	0	49	49	rs150287849
chrX	1601877	1601924	seqB,rs150287849,5,42254411,G,C:0-47	41	93.7	0	47	47	rs150287849
chrX	1805342	1805389	seqB,rs150287849,5,42254411,G,C:0-47	41	93.7	0	47	47	rs150287849
chrX	4283873	4283920	seqB,rs150287849,5,42254411,G,C:0-47	41	93.7	0	47	47	rs150287849
chrX	6556735	6556782	seqB,rs150287849,5,42254411,G,C:0-47	41	93.7	0	47	47	rs150287849
chrX	7693359	7693406	seqB,rs150287849,5,42254411,G,C:0-47	41	93.7	0	47	47	rs150287849
chrX	9004073	9004120	seqB,rs150287849,5,42254411,G,C:0-47	41	93.7	0	47	47	rs150287849
chrX	10804977	10805024	seqB,rs150287849,5,42254411,G,C:0-47	41	93.7	0	47	47	rs150287849
chrX	10918252	10918299	seqB,rs150287849,5,42254411,G,C:0-47	41	93.7	0	47	47	rs150287849
chrX	10984162	10984209	seqB,rs150287849,5,42254411,G,C:0-47	41	93.7	0	47	47	rs150287849
chrX	11073012	11073059	seqB,rs150287849,5,42254411,G,C:0-47	41	93.7	0	47	47	rs150287849
chrX	14039405	14039452	seqB,rs150287849,5,42254411,G,C:0-47	41	93.7	0	47	47	rs150287849
chrX	14487858	14487907	seqB,rs150287849,5,42254411,G,C:0-49	41	91.9	0	49	49	rs150287849
chrY	1334404	1334451	seqB,rs150287849,5,42254411,G,C:0-47	41	93.7	0	47	47	rs150287849
chrY	1915824	1915870	seqB,rs150287849,5,42254411,G,C:0-47	43	91.4	0	47	47	rs150287849
chrY	4055190	4055237	seqB,rs150287849,5,42254411,G,C:0-47	41	93.7	0	47	47	rs150287849
chrY	6246785	6246834	seqB,rs150287849,5,42254411,G,C:0-49	41	91.9	0	49	49	rs150287849
chrY	7894680	7894729	seqB,rs150287849,5,42254411,G,C:0-49	41	91.9	0	49	49	rs150287849
chrY	15097890	15097937	seqB,rs150287849,5,42254411,G,C:0-47	41	93.7	0	47	47	rs150287849
chrY	15230920	15230967	seqB,rs150287849,5,42254411,G,C:0-47	41	93.7	0	47	47	rs150287849
chrY	17083101	17083148	seqB,rs150287849,5,42254411,G,C:0-47	41	93.7	0	47	47	rs150287849
chrY	59179077	59179124	seqB,rs150287849,5,42254411,G,C:0-47	41	93.7	0	47	47	rs150287849
chrY	4781264	4781310	seqB,rs150287849,5,42254411,G,C:0-46	40	93.5	0	46	46	rs150287849
chrY	4837468	4837514	seqB,rs150287849,5,42254411,G,C:1-47	40	93.5	1	47	46	rs150287849
chrY	16480379	16480425	seqB,rs150287849,5,42254411,G,C:0-46	40	93.5	0	46	46	rs150287849
chrY	1758537	1758584	seqB,rs150287849,5,42254411,G,C:0-47	39	91.5	0	47	47	rs150287849
chrY	3166624	3166670	seqB,rs150287849,5,42254411,G,C:0-47	41	89.2	0	47	47	rs150287849
chrY	13423753	13423798	seqB,rs150287849,5,42254411,G,C:0-45	39	93.4	0	45	45	rs150287849
chrY	13633123	13633169	seqB,rs150287849,5,42254411,G,C:0-47	41	89.2	0	47	47	rs150287849
chrX	32114097	32114144	seqB,rs150287849,5,42254411,G,C:0-47	43	95.8	0	47	47	rs150287849
chrX	63830172	63830219	seqB,rs150287849,5,42254411,G,C:0-47	43	95.8	0	47	47	rs150287849
chrX	69930712	69930759	seqB,rs150287849,5,42254411,G,C:0-47	43	95.8	0	47	47	rs150287849
chrX	86850097	86850144	seqB,rs150287849,5,42254411,G,C:0-47	43	95.8	0	47	47	rs150287849
chrX	115659772	115659821	seqB,rs150287849,5,42254411,G,C:0-49	43	93.9	0	49	49	rs150287849
chrX	121828185	121828232	seqB,rs150287849,5,42254411,G,C:0-47	43	95.8	0	47	47	rs150287849
chrX	141677721	141677768	seqB,rs150287849,5,42254411,G,C:0-47	43	95.8	0	47	47	rs150287849
chrX	51843739	51843789	seqB,rs150287849,5,42254411,G,C:0-50	42	92.0	0	50	50	rs150287849
chrX	1384404	1384451	seqB,rs150287849,5,42254411,G,C:0-47	41	93.7	0	47	47	rs150287849
chrX	1965824	1965870	seqB,rs150287849,5,42254411,G,C:0-47	43	91.4	0	47	47	rs150287849
chrX	2904802	2904849	seqB,rs150287849,5,42254411,G,C:0-47	41	93.7	0	47	47	rs150287849
chrX	6164927	6164974	seqB,rs150287849,5,42254411,G,C:0-47	41	93.7	0	47	47	rs150287849
chrX	6355487	6355534	seqB,rs150287849,5,42254411,G,C:0-47	41	93.7	0	47	47	rs150287849
chrX	7473865	7473912	seqB,rs150287849,5,42254411,G,C:0-47	41	93.7	0	47	47	rs150287849
chrX	11172007	11172054	seqB,rs150287849,5,42254411,G,C:0-47	41	93.7	0	47	47	rs150287849
chrX	17033608	17033655	seqB,rs150287849,5,42254411,G,C:0-47	41	93.7	0	47	47	rs150287849
chrY	1774652	1774702	seqA,rs150287921,0,0,T,C:0-50	48	98.0	0	50	50	rs150287921
chrY	4783070	4783120	seqA,rs150287921,0,0,T,C:0-50	48	98.0	0	50	50	rs150287921
chrY	4911138	4911188	seqA,rs150287921,0,0,T,C:0-50	48	98.0	0	50	50	rs150287921
chrY	8004345	8004395	seqA,rs150287921,0,0,T,C:0-50	48	98.0	0	50	50	rs150287921
chrY	8175720	8175770	seqA,rs150287921,0,0,T,C:0-50	48	98.0	0	50	50	rs150287921
chrY	8971466	8971516	seqA,rs150287921,0,0,T,C:0-50	48	98.0	0	50	50	rs150287921
chrY	9032613	9032663	seqA,rs150287921,0,0,T,C:0-50	48	98.0	0	50	50	rs150287921
chrY	15244398	15244448	seqA,rs150287921,0,0,T,C:0-50	48	98.0	0	50	50	rs150287921
chrY	15854583	15854633	seqA,rs150287921,0,0,T,C:0-50	48	98.0	0	50	50	rs150287921
chrY	17836185	17836235	seqA,rs150287921,0,0,T,C:0-50	48	98.0	0	50	50	rs150287921
chrY	21377827	21377877	seqA,rs150287921,0,0,T,C:0-50	48	98.0	0	50	50	rs150287921
chrY	22544436	22544486	seqA,rs150287921,0,0,T,C:0-50	48	98.0	0	50	50	rs150287921
chrY	25406220	25406270	seqA,rs150287921,0,0,T,C:0-50	48	98.0	0	50	50	rs150287921
chrY	25589233	25589283	seqA,rs150287921,0,0,T,C:0-50	48	98.0	0	50	50	rs150287921
chrY	25877754	25877804	seqA,rs150287921,0,0,T,C:0-50	48	98.0	0	50	50	rs150287921
chrY	26055979	26056029	seqA,rs150287921,0,0,T,C:0-50	48	98.0	0	50	50	rs150287921
chrX	56353380	56353430	seqA,rs150287921,0,0,T,C:0-50	50	100.0	0	50	50	rs150287921
chrX	63737284	63737334	seqA,rs150287921,0,0,T,C:0-50	50	100.0	0	50	50	rs150287921
chrX	1824652	1824702	seqA,rs150287921,0,0,T,C:0-50	48	98.0	0	50	50	rs150287921
chrX	5684035	5684085	seqA,rs150287921,0,0,T,C:0-50	48	98.0	0	50	50	rs150287921
chrX	7507622	7507672	seqA,rs150287921,0,0,T,C:0-50	48	98.0	0	50	50	rs150287921
chrX	11860854	11860904	seqA,rs150287921,0,0,T,C:0-50	48	98.0	0	50	50	rs150287921
chrX	13152426	13152476	seqA,rs150287921,0,0,T,C:0-50	48	98.0	0	50	50	rs150287921
chrX	14124052	14124102	seqA,rs150287921,0,0,T,C:0-50	48	98.0	0	50	50	rs150287921
chrX	16355152	16355202	seqA,rs150287921,0,0,T,C:0-50	48	98.0	0	50	50	rs150287921
chrX	17362592	17362642	seqA,rs150287921,0,0,T,C:0-50	48	98.0	0	50	50	rs150287921
chrX	17801478	17801528	seqA,rs150287921,0,0,T,C:0-50	48	98.0	0	50	50	rs150287921
chrX	21116732	21116782	seqA,rs150287921,0,0,T,C:0-50	48	98.0	0	50	50	rs150287921
chrX	28745638	28745688	seqA,rs150287921,0,0,T,C:0-50	48	98.0	0	50	50	rs150287921
chrX	28974365	28974415	seqA,rs150287921,0,0,T,C:0-50	48	98.0	0	50	50	rs150287921
chrX	30001838	30001888	seqA,rs150287921,0,0,T,C:0-50	48	98.0	0	50	50	rs150287921
chrX	32418061	32418111	seqA,rs150287921,0,0,T,C:0-50	48	98.0	0	50	50	rs150287921
chrY	4738519	4738569	seqA,rs150287921,0,0,T,C:0-50	48	98.0	0	50	50	rs150287921
chrY	4845399	4845449	seqA,rs150287921,0,0,T,C:0-50	48	98.0	0	50	50	rs150287921
chrY	6203027	6203077	seqA,rs150287921,0,0,T,C:0-50	48	98.0	0	50	50	rs150287921
chrY	6498805	6498855	seqA,rs150287921,0,0,T,C:0-50	48	98.0	0	50	50	rs150287921
chrY	6724448	6724498	seqA,rs150287921,0,0,T,C:0-50	48	98.0	0	50	50	rs150287921
chrY	9971397	9971447	seqA,rs150287921,0,0,T,C:0-50	48	98.0	0	50	50	rs150287921
chrY	13580634	13580684	seqA,rs150287921,0,0,T,C:0-50	48	98.0	0	50	50	rs150287921
chrY	14057019	14057069	seqA,rs150287921,0,0,T,C:0-50	48	98.0	0	50	50	rs150287921
chrY	14164191	14164241	seqA,rs150287921,0,0,T,C:0-50	48	98.0	0	50	50	rs150287921
chrY	15213590	15213640	seqA,rs150287921,0,0,T,C:0-50	48	98.0	0	50	50	rs150287921
chrY	17522113	17522163	seqA,rs150287921,0,0,T,C:0-50	48	98.0	0	50	50	rs150287921
chrY	17726891	17726941	seqA,rs150287921,0,0,T,C:0-50	48	98.0	0	50	50	rs150287921
chrY	17955103	17955153	seqA,rs150287921,0,0,T,C:0-50	48	98.0	0	50	50	rs150287921
chrY	19211802	19211852	seqA,rs150287921,0,0,T,C:0-50	48	98.0	0	50	50	rs150287921
chrY	22015976	22016026	seqA,rs150287921,0,0,T,C:0-50	48	98.0	0	50	50	rs150287921
chrY	22667093	22667143	seqA,rs150287921,0,0,T,C:0-50	48	98.0	0	50	50	rs150287921
chrX	6854651	6854701	seqA,rs150287921,0,0,T,C:0-50	48	98.0	0	50	50	rs150287921
chrX	11378752	11378802	seqA,rs150287921,0,0,T,C:0-50	48	98.0	0	50	50	rs150287921
chrX	11592821	11592871	seqA,rs150287921,0,0,T,C:0-50	48	98.0	0	50	50	rs150287921
chrX	11864124	11864174	seqA,rs150287921,0,0,T,C:0-50	48	98.0	0	50	50	rs150287921
chrX	14831413	14831463	seqA,rs150287921,0,0,T,C:0-50	48	98.0	0	50	50	rs150287921
chrX	18126997	18127047	seqA,rs150287921,0,0,T,C:0-50	48	98.0	0	50	50	rs150287921
chrX	20667686	20667736	seqA,rs150287921,0,0,T,C:0-50	48	98.0	0	50	50	rs150287921
chrX	22678765	22678815	seqA,rs150287921,0,0,T,C:0-50	48	98.0	0	50	50	rs150287921
chrX	32753007	32753057	seqA,rs150287921,0,0,T,C:0-50	48	98.0	0	50	50	rs150287921
chrX	41867541	41867591	seqA,rs150287921,0,0,T,C:0-50	48	98.0	0	50	50	rs150287921
chrX	42453025	42453075	seqA,rs150287921,0,0,T,C:0-50	48	98.0	0	50	50	rs150287921
chrX	46518783	46518833	seqA,rs150287921,0,0,T,C:0-50	48	98.0	0	50	50	rs150287921
chrX	47762584	47762634	seqA,rs150287921,0,0,T,C:0-50	48	98.0	0	50	50	rs150287921
chrX	51008989	51009039	seqA,rs150287921,0,0,T,C:0-50	48	98.0	0	50	50	rs150287921
chrX	51969215	51969265	seqA,rs150287921,0,0,T,C:0-50	48	98.0	0	50	50	rs150287921
chrX	54944142	54944192	seqA,rs150287921,0,0,T,C:0-50	48	98.0	0	50	50	rs150287921
chrY	2899898	2899948	seqA,rs150287943,4,145404697,A,G:0-50	42	92.0	0	50	50	rs150287943
chrY	7063028	7063078	seqA,rs150287943,4,145404697,A,G:0-50	42	92.0	0	50	50	rs150287943
chrY	8007373	8007423	seqA,rs150287943,4,145404697,A,G:0-50	42	92.0	0	50	50	rs150287943
chrY	7027159	7027209	seqA,rs150287943,4,145404697,A,G:0-50	40	90.0	0	50	50	rs150287943
chrY	7122600	7122650	seqA,rs150287943,4,145404697,A,G:0-50	40	90.0	0	50	50	rs150287943
chrY	7969490	7969540	seqA,rs150287943,4,145404697,A,G:0-50	40	90.0	0	50	50	rs150287943
chrY	14135340	14135390	seqA,rs150287943,4,145404697,A,G:0-50	40	90.0	0	50	50	rs150287943
chrY	15296002	15296052	seqA,rs150287943,4,145404697,A,G:0-50	40	90.0	0	50	50	rs150287943
chrY	15962818	15962868	seqA,rs150287943,4,145404697,A,G:0-50	40	90.0	0	50	50	rs150287943
chrY	16141066	16141116	seqA,rs150287943,4,145404697,A,G:0-50	40	90.0	0	50	50	rs150287943
chrY	17903086	17903136	seqA,rs150287943,4,145404697,A,G:0-50	40	90.0	0	50	50	rs150287943
chrY	19177829	19177879	seqA,rs150287943,4,145404697,A,G:0-50	40	90.0	0	50	50	rs150287943
chrY	20358400	20358450	seqA,rs150287943,4,145404697,A,G:0-50	40	90.0	0	50	50	rs150287943
chrY	21747361	21747411	seqA,rs150287943,4,145404697,A,G:0-50	40	90.0	0	50	50	rs150287943
chrY	21795756	21795806	seqA,rs150287943,4,145404697,A,G:0-50	40	90.0	0	50	50	rs150287943
chrY	25409252	25409302	seqA,rs150287943,4,145404697,A,G:0-50	40	90.0	0	50	50	rs150287943
chrX	25140273	25140323	seqA,rs150287943,4,145404697,A,G:0-50	44	94.0	0	50	50	rs150287943
chrX	80148131	80148181	seqA,rs150287943,4,145404697,A,G:0-50	44	94.0	0	50	50	rs150287943
chrX	136161892	136161942	seqA,rs150287943,4,145404697,A,G:0-50	44	94.0	0	50	50	rs150287943
chrX	150208916	150208966	seqA,rs150287943,4,145404697,A,G:0-50	44	94.0	0	50	50	rs150287943
chrX	56520885	56520934	seqA,rs150287943,4,145404697,A,G:0-49	43	93.9	0	49	49	rs150287943
chrX	12881425	12881475	seqA,rs150287943,4,145404697,A,G:0-50	42	92.0	0	50	50	rs150287943
chrX	30004858	30004908	seqA,rs150287943,4,145404697,A,G:0-50	42	92.0	0	50	50	rs150287943
chrX	42289122	42289172	seqA,rs150287943,4,145404697,A,G:0-50	42	92.0	0	50	50	rs150287943
chrX	44847666	44847716	seqA,rs150287943,4,145404697,A,G:0-50	42	92.0	0	50	50	rs150287943
chrX	49389668	49389718	seqA,rs150287943,4,145404697,A,G:0-50	42	92.0	0	50	50	rs150287943
chrX	51707475	51707525	seqA,rs150287943,4,145404697,A,G:0-50	42	92.0	0	50	50	rs150287943
chrX	55877207	55877257	seqA,rs150287943,4,145404697,A,G:0-50	42	92.0	0	50	50	rs150287943
chrX	63303750	63303800	seqA,rs150287943,4,145404697,A,G:0-50	42	92.0	0	50	50	rs150287943
chrX	63768677	63768727	seqA,rs150287943,4,145404697,A,G:0-50	42	92.0	0	50	50	rs150287943
chrX	66883973	66884023	seqA,rs150287943,4,145404697,A,G:0-50	42	92.0	0	50	50	rs150287943
chrX	74244641	74244691	seqA,rs150287943,4,145404697,A,G:0-50	42	92.0	0	50	50	rs150287943
chrY	15636860	15636910	seqA,rs150287943,4,145404697,A,G:0-50	42	92.0	0	50	50	rs150287943
chrY	16022235	16022285	seqA,rs150287943,4,145404697,A,G:0-50	40	90.0	0	50	50	rs150287943
chrY	16125372	16125422	seqA,rs150287943,4,145404697,A,G:0-50	40	90.0	0	50	50	rs150287943
chrY	19025034	19025084	seqA,rs150287943,4,145404697,A,G:0-50	40	90.0	0	50	50	rs150287943
chrY	21197477	21197527	seqA,rs150287943,4,145404697,A,G:0-50	40	90.0	0	50	50	rs150287943
chrY	25002053	25002103	seqA,rs150287943,4,145404697,A,G:0-50	40	90.0	0	50	50	rs150287943
chrY	25291780	25291830	seqA,rs150287943,4,145404697,A,G:0-50	40	90.0	0	50	50	rs150287943
chrY	26635801	26635851	seqA,rs150287943,4,145404697,A,G:0-50	40	90.0	0	50	50	rs150287943
chrY	26923119	26923169	seqA,rs150287943,4,145404697,A,G:0-50	40	90.0	0	50	50	rs150287943
chrY	27910823	27910873	seqA,rs150287943,4,145404697,A,G:0-50	40	90.0	0	50	50	rs150287943
chrY	28038164	28038214	seqA,rs150287943,4,145404697,A,G:0-50	40	90.0	0	50	50	rs150287943
chrY	4287773	4287823	seqA,rs150287943,4,145404697,A,G:0-50	38	88.0	0	50	50	rs150287943
chrY	27401800	27401850	seqA,rs150287943,4,145404697,A,G:0-50	38	88.0	0	50	50	rs150287943
chrY	23517383	23517433	seqA,rs150287943,4,145404697,A,G:0-50	38	88.0	0	50	50	rs150287943
chrY	9718530	9718580	seqA,rs150287943,4,145404697,A,G:0-50	38	88.0	0	50	50	rs150287943
chrY	18875021	18875070	seqA,rs150287943,4,145404697,A,G:0-49	37	87.8	0	49	49	rs150287943
chrX	123717487	123717537	seqA,rs150287943,4,145404697,A,G:0-50	44	94.0	0	50	50	rs150287943
chrX	127334000	127334050	seqA,rs150287943,4,145404697,A,G:0-50	44	94.0	0	50	50	rs150287943
chrX	55296615	55296665	seqA,rs150287943,4,145404697,A,G:0-50	42	92.0	0	50	50	rs150287943
chrX	56896507	56896557	seqA,rs150287943,4,145404697,A,G:0-50	42	92.0	0	50	50	rs150287943
chrX	67823188	67823238	seqA,rs150287943,4,145404697,A,G:0-50	42	92.0	0	50	50	rs150287943
chrX	71037588	71037638	seqA,rs150287943,4,145404697,A,G:0-50	42	92.0	0	50	50	rs150287943
chrX	71806374	71806424	seqA,rs150287943,4,145404697,A,G:0-50	42	92.0	0	50	50	rs150287943
chrX	76145881	76145931	seqA,rs150287943,4,145404697,A,G:0-50	42	92.0	0	50	50	rs150287943
chrX	76555511	76555561	seqA,rs150287943,4,145404697,A,G:0-50	42	92.0	0	50	50	rs150287943
chrX	77805250	77805300	seqA,rs150287943,4,145404697,A,G:0-50	42	92.0	0	50	50	rs150287943
chrX	94118338	94118388	seqA,rs150287943,4,145404697,A,G:0-50	42	92.0	0	50	50	rs150287943
chrX	95840035	95840085	seqA,rs150287943,4,145404697,A,G:0-50	42	92.0	0	50	50	rs150287943
chrX	121274946	121274996	seqA,rs150287943,4,145404697,A,G:0-50	42	92.0	0	50	50	rs150287943
chrX	131267749	131267799	seqA,rs150287943,4,145404697,A,G:0-50	42	92.0	0	50	50	rs150287943
chrX	154168391	154168441	seqA,rs150287943,4,145404697,A,G:0-50	42	92.0	0	50	50	rs150287943
chrX	63795361	63795410	seqA,rs150287943,4,145404697,A,G:1-50	41	91.9	1	50	49	rs150287943
chrY	6530644	6530668	seqA,rs150288822,3,113581706,A,G:25-49	22	95.9	25	49	24	rs150288822
chrX	19265607	19265630	seqA,rs150288822,3,113581706,A,G:27-50	23	100.0	27	50	23	rs150288822
chrX	148645499	148645523	seqA,rs150288822,3,113581706,A,G:26-50	22	95.9	26	50	24	rs150288822
chrX	57356168	57356192	seqA,rs150288822,3,113581706,A,G:26-50	22	95.9	26	50	24	rs150288822
chrX	119941690	119941713	seqA,rs150288822,3,113581706,A,G:27-50	21	95.7	27	50	23	rs150288822
chrX	52014844	52014867	seqA,rs150288822,3,113581706,A,G:27-50	21	95.7	27	50	23	rs150288822
chrX	8481265	8481288	seqA,rs150288822,3,113581706,A,G:27-50	21	95.7	27	50	23	rs150288822
chrX	109825089	109825111	seqA,rs150288822,3,113581706,A,G:27-49	20	95.5	27	49	22	rs150288822
chrX	74926955	74926977	seqA,rs150288822,3,113581706,A,G:27-49	20	95.5	27	49	22	rs150288822
chrX	35132209	35132231	seqA,rs150288822,3,113581706,A,G:27-49	20	95.5	27	49	22	rs150288822
chrY	27958598	27958621	seqA,rs150288822,3,113581706,A,G:26-49	21	95.7	26	49	23	rs150288822
chrY	26078375	26078398	seqA,rs150288822,3,113581706,A,G:27-50	21	95.7	27	50	23	rs150288822
chrY	19056189	19056212	seqA,rs150288822,3,113581706,A,G:27-50	21	95.7	27	50	23	rs150288822
chrX	21827058	21827082	seqA,rs150288822,3,113581706,A,G:25-49	22	95.9	25	49	24	rs150288822
chrX	152499903	152499926	seqA,rs150288822,3,113581706,A,G:26-49	21	95.7	26	49	23	rs150288822
chrX	154184828	154184851	seqA,rs150288822,3,113581706,A,G:27-50	21	95.7	27	50	23	rs150288822
chrX	87600663	87600686	seqA,rs150288822,3,113581706,A,G:27-50	21	95.7	27	50	23	rs150288822
chrX	69658282	69658322	seqA,rs150290124,5,16439588,T,C:10-50	32	90.0	10	50	40	rs150290124
chrX	97315077	97315100	seqA,rs150290124,5,16439588,T,C:23-46	23	100.0	23	46	23	rs150290124
chrY	1884214	1884264	seqA,rs150290277,8,112523743,T,C:0-50	46	96.0	0	50	50	rs150290277
chrY	59184382	59184432	seqA,rs150290277,8,112523743,T,C:0-50	46	96.0	0	50	50	rs150290277
chrY	477932	477982	seqA,rs150290277,8,112523743,T,C:0-50	44	94.0	0	50	50	rs150290277
chrY	27256627	27256677	seqA,rs150290277,8,112523743,T,C:0-50	44	94.0	0	50	50	rs150290277
chrY	6298744	6299015	seqA,rs150290277,8,112523743,T,C:0-49	46	98.0	0	49	49	rs150290277
chrY	6365008	6365289	seqA,rs150290277,8,112523743,T,C:0-49	46	98.0	0	49	49	rs150290277
chrY	59179067	59179117	seqA,rs150290277,8,112523743,T,C:0-50	42	92.0	0	50	50	rs150290277
chrY	8255882	8255932	seqA,rs150290277,8,112523743,T,C:0-50	40	90.0	0	50	50	rs150290277
chrY	8276073	8276123	seqA,rs150290277,8,112523743,T,C:0-50	40	90.0	0	50	50	rs150290277
chrY	14289079	14289352	seqA,rs150290277,8,112523743,T,C:0-49	44	96.0	0	49	49	rs150290277
chrY	6384214	6384257	seqA,rs150290277,8,112523743,T,C:7-50	39	95.4	7	50	43	rs150290277
chrY	6449807	6449857	seqA,rs150290277,8,112523743,T,C:0-50	38	88.0	0	50	50	rs150290277
chrY	17696951	17697225	seqA,rs150290277,8,112523743,T,C:0-49	42	93.9	0	49	49	rs150290277
chrY	22776812	22776862	seqA,rs150290277,8,112523743,T,C:0-50	38	88.0	0	50	50	rs150290277
chrY	23013702	23013981	seqA,rs150290277,8,112523743,T,C:0-49	42	93.9	0	49	49	rs150290277
chrY	28083056	28083330	seqA,rs150290277,8,112523743,T,C:0-49	40	91.7	0	49	49	rs150290277
chrX	1934214	1934264	seqA,rs150290277,8,112523743,T,C:0-50	46	96.0	0	50	50	rs150290277
chrX	56194996	56195046	seqA,rs150290277,8,112523743,T,C:0-50	46	96.0	0	50	50	rs150290277
chrX	82353013	82353063	seqA,rs150290277,8,112523743,T,C:0-50	46	96.0	0	50	50	rs150290277
chrX	155081376	155081426	seqA,rs150290277,8,112523743,T,C:0-50	46	96.0	0	50	50	rs150290277
chrX	527932	527982	seqA,rs150290277,8,112523743,T,C:0-50	44	94.0	0	50	50	rs150290277
chrX	15877987	15878037	seqA,rs150290277,8,112523743,T,C:0-50	44	94.0	0	50	50	rs150290277
chrX	18752312	18752362	seqA,rs150290277,8,112523743,T,C:0-50	44	94.0	0	50	50	rs150290277
chrX	36607622	36607672	seqA,rs150290277,8,112523743,T,C:0-50	44	94.0	0	50	50	rs150290277
chrX	43163377	43163427	seqA,rs150290277,8,112523743,T,C:0-50	44	94.0	0	50	50	rs150290277
chrX	57037797	57037847	seqA,rs150290277,8,112523743,T,C:0-50	44	94.0	0	50	50	rs150290277
chrX	67409262	67409312	seqA,rs150290277,8,112523743,T,C:0-50	44	94.0	0	50	50	rs150290277
chrX	71633031	71633081	seqA,rs150290277,8,112523743,T,C:0-50	44	94.0	0	50	50	rs150290277
chrX	84382716	84382766	seqA,rs150290277,8,112523743,T,C:0-50	44	94.0	0	50	50	rs150290277
chrX	87286266	87286316	seqA,rs150290277,8,112523743,T,C:0-50	44	94.0	0	50	50	rs150290277
chrX	88892201	88892251	seqA,rs150290277,8,112523743,T,C:0-50	44	94.0	0	50	50	rs150290277
chrX	106513502	106513552	seqA,rs150290277,8,112523743,T,C:0-50	44	94.0	0	50	50	rs150290277
chrY	8664750	8664800	seqA,rs150290277,8,112523743,T,C:0-50	44	94.0	0	50	50	rs150290277
chrY	8827280	8827330	seqA,rs150290277,8,112523743,T,C:0-50	44	94.0	0	50	50	rs150290277
chrY	9502578	9502628	seqA,rs150290277,8,112523743,T,C:0-50	44	94.0	0	50	50	rs150290277
chrY	9571585	9571635	seqA,rs150290277,8,112523743,T,C:0-50	44	94.0	0	50	50	rs150290277
chrY	19330620	19330670	seqA,rs150290277,8,112523743,T,C:0-50	44	94.0	0	50	50	rs150290277
chrY	27409149	27409199	seqA,rs150290277,8,112523743,T,C:0-50	44	94.0	0	50	50	rs150290277
chrY	27706799	27706849	seqA,rs150290277,8,112523743,T,C:0-50	44	94.0	0	50	50	rs150290277
chrY	4740450	4740500	seqA,rs150290277,8,112523743,T,C:0-50	42	92.0	0	50	50	rs150290277
chrY	9832604	9832654	seqA,rs150290277,8,112523743,T,C:0-50	42	92.0	0	50	50	rs150290277
chrY	18879994	18880044	seqA,rs150290277,8,112523743,T,C:0-50	42	92.0	0	50	50	rs150290277
chrY	26474045	26474095	seqA,rs150290277,8,112523743,T,C:0-50	42	92.0	0	50	50	rs150290277
chrY	24748220	24748270	seqA,rs150290277,8,112523743,T,C:0-50	42	92.0	0	50	50	rs150290277
chrY	936002	936052	seqA,rs150290277,8,112523743,T,C:0-50	40	90.0	0	50	50	rs150290277
chrY	26112394	26112437	seqA,rs150290277,8,112523743,T,C:7-50	39	95.4	7	50	43	rs150290277
chrY	16267409	16267452	seqA,rs150290277,8,112523743,T,C:7-50	39	95.4	7	50	43	rs150290277
chrY	9900249	9900292	seqA,rs150290277,8,112523743,T,C:7-50	39	95.4	7	50	43	rs150290277
chrX	109588620	109588670	seqA,rs150290277,8,112523743,T,C:0-50	46	96.0	0	50	50	rs150290277
chrX	145790813	145790863	seqA,rs150290277,8,112523743,T,C:0-50	46	96.0	0	50	50	rs150290277
chrX	25177389	25177439	seqA,rs150290277,8,112523743,T,C:0-50	44	94.0	0	50	50	rs150290277
chrX	25321520	25321570	seqA,rs150290277,8,112523743,T,C:0-50	44	94.0	0	50	50	rs150290277
chrX	26317415	26317465	seqA,rs150290277,8,112523743,T,C:0-50	44	94.0	0	50	50	rs150290277
chrX	31074279	31074329	seqA,rs150290277,8,112523743,T,C:0-50	44	94.0	0	50	50	rs150290277
chrX	36506199	36506249	seqA,rs150290277,8,112523743,T,C:0-50	44	94.0	0	50	50	rs150290277
chrX	37729975	37730025	seqA,rs150290277,8,112523743,T,C:0-50	44	94.0	0	50	50	rs150290277
chrX	57595265	57595315	seqA,rs150290277,8,112523743,T,C:0-50	44	94.0	0	50	50	rs150290277
chrX	62242519	62242569	seqA,rs150290277,8,112523743,T,C:0-50	44	94.0	0	50	50	rs150290277
chrX	62718015	62718065	seqA,rs150290277,8,112523743,T,C:0-50	44	94.0	0	50	50	rs150290277
chrX	62832435	62832485	seqA,rs150290277,8,112523743,T,C:0-50	44	94.0	0	50	50	rs150290277
chrX	64034295	64034345	seqA,rs150290277,8,112523743,T,C:0-50	44	94.0	0	50	50	rs150290277
chrX	67275842	67275892	seqA,rs150290277,8,112523743,T,C:0-50	44	94.0	0	50	50	rs150290277
chrX	67697890	67697940	seqA,rs150290277,8,112523743,T,C:0-50	44	94.0	0	50	50	rs150290277
chrX	68874689	68874739	seqA,rs150290277,8,112523743,T,C:0-50	44	94.0	0	50	50	rs150290277
chrX	39205600	39205624	seqA,rs150291234,17,11678667,A,G:3-27	22	95.9	3	27	24	rs150291234
chrX	15408591	15408616	seqA,rs150291234,17,11678667,A,G:6-37	24	72.0	6	37	31	rs150291234
chrX	97610157	97610485	seqA,rs150291576,2,39650810,A,G:0-50	43	94.0	0	50	50	rs150291576
chrX	109013905	109013950	seqA,rs150291576,2,39650810,A,G:5-50	39	93.4	5	50	45	rs150291576
chrX	99814263	99814309	seqA,rs150291576,2,39650810,A,G:3-49	38	91.4	3	49	46	rs150291576
chrX	143266917	143266957	seqA,rs150291576,2,39650810,A,G:9-49	36	95.0	9	49	40	rs150291576
chrX	149958523	149958568	seqA,rs150291576,2,39650810,A,G:6-50	37	93.2	6	50	44	rs150291576
chrX	136222467	136222505	seqA,rs150291576,2,39650810,A,G:0-38	34	94.8	0	38	38	rs150291576
chrX	151830005	151830045	seqA,rs150291576,2,39650810,A,G:10-50	34	92.5	10	50	40	rs150291576
chrX	48626180	48626218	seqA,rs150291576,2,39650810,A,G:0-38	30	89.5	0	38	38	rs150291576
chrX	109535795	109535831	seqA,rs150291576,2,39650810,A,G:2-38	30	91.7	2	38	36	rs150291576
chrX	93858716	93858750	seqA,rs150291576,2,39650810,A,G:4-38	28	91.2	4	38	34	rs150291576
chrX	95564643	95564672	seqA,rs150291576,2,39650810,A,G:0-29	27	96.6	0	29	29	rs150291576
chrX	85823019	85823048	seqA,rs150291576,2,39650810,A,G:9-38	27	96.6	9	38	29	rs150291576
chrX	69873746	69873774	seqA,rs150291576,2,39650810,A,G:9-37	26	96.5	9	37	28	rs150291576
chrX	53379508	53379532	seqA,rs150291576,2,39650810,A,G:5-29	24	100.0	5	29	24	rs150291576
chrX	26679509	26679537	seqA,rs150291576,2,39650810,A,G:8-36	24	92.9	8	36	28	rs150291576
chrX	141798948	141798976	seqA,rs150291576,2,39650810,A,G:9-37	22	89.3	9	37	28	rs150291576
chrX	9108889	9109321	seqA,rs150291576,2,39650810,A,G:0-50	39	90.0	0	50	50	rs150291576
chrX	69225828	69225869	seqA,rs150291576,2,39650810,A,G:9-50	35	92.7	9	50	41	rs150291576
chrX	68225707	68225748	seqA,rs150291576,2,39650810,A,G:9-50	31	87.9	9	50	41	rs150291576
chrX	96533590	96533628	seqA,rs150291576,2,39650810,A,G:0-38	30	89.5	0	38	38	rs150291576
chrX	26529354	26529386	seqA,rs150291576,2,39650810,A,G:9-39	27	96.7	9	39	30	rs150291576
chrX	36814094	36814115	seqA,rs150291576,2,39650810,A,G:7-28	21	100.0	7	28	21	rs150291576
chrX	27324363	27324525	seqA,rs150291607,15,54576323,A,G:0-50	45	96.0	0	50	50	rs150291607
chrX	121614728	121614756	seqA,rs150291692,9,121022659,T,C:19-47	28	100.0	19	47	28	rs150291692
chrX	79477228	79477256	seqA,rs150291692,9,121022659,T,C:19-47	26	96.5	19	47	28	rs150291692
chrX	74039543	74039571	seqA,rs150291692,9,121022659,T,C:19-47	26	96.5	19	47	28	rs150291692
chrX	122266950	122266972	seqA,rs150291692,9,121022659,T,C:28-50	22	100.0	28	50	22	rs150291692
chrX	71700285	71700307	seqA,rs150291692,9,121022659,T,C:25-47	22	100.0	25	47	22	rs150291692
chrX	131111074	131111102	seqA,rs150291692,9,121022659,T,C:19-47	26	96.5	19	47	28	rs150291692
chrX	122144184	122144212	seqA,rs150291692,9,121022659,T,C:19-47	26	96.5	19	47	28	rs150291692
chrX	74861784	74861812	seqA,rs150291692,9,121022659,T,C:19-47	26	96.5	19	47	28	rs150291692
chrX	65597655	65597683	seqA,rs150291692,9,121022659,T,C:19-47	26	96.5	19	47	28	rs150291692
chrX	64643350	64643378	seqA,rs150291692,9,121022659,T,C:19-47	26	96.5	19	47	28	rs150291692
chrX	79873285	79873307	seqA,rs150291692,9,121022659,T,C:25-47	22	100.0	25	47	22	rs150291692
chrX	153351226	153351259	seqA,rs150291702,18,26925047,A,G:13-46	31	97.0	13	46	33	rs150291702
chrX	52011027	52011052	seqA,rs150291794,3,185101731,T,C:3-28	23	96.0	3	28	25	rs150291794
chrX	4630729	4630762	seqA,rs150291976,19,40669628,T,C:16-49	25	87.9	16	49	33	rs150291976
chrY	18912590	18912610	seqA,rs150292115,5,83854315,T,C:18-38	20	100.0	18	38	20	rs150292115
chrY	2628717	2628870	seqA,rs150293648,0,0,C,G:0-50	49	100.0	0	50	50	rs150293648
chrY	277539	277583	seqA,rs150293648,0,0,C,G:0-44	42	97.8	0	44	44	rs150293648
chrY	277044	277088	seqA,rs150293648,0,0,C,G:0-44	42	97.8	0	44	44	rs150293648
chrY	276879	276923	seqA,rs150293648,0,0,C,G:0-44	42	97.8	0	44	44	rs150293648
chrY	276219	276263	seqA,rs150293648,0,0,C,G:0-44	42	97.8	0	44	44	rs150293648
chrY	275889	275933	seqA,rs150293648,0,0,C,G:0-44	42	97.8	0	44	44	rs150293648
chrY	17661372	17661408	seqA,rs150293648,0,0,C,G:0-36	32	94.5	0	36	36	rs150293648
chrX	118558117	118558167	seqA,rs150293648,0,0,C,G:0-50	48	98.0	0	50	50	rs150293648
chrX	2678717	2678870	seqA,rs150293648,0,0,C,G:0-50	49	100.0	0	50	50	rs150293648
chrX	101931313	101931363	seqA,rs150293648,0,0,C,G:0-50	46	96.0	0	50	50	rs150293648
chrX	127718728	127718778	seqA,rs150293648,0,0,C,G:0-50	44	94.0	0	50	50	rs150293648
chrX	325889	325933	seqA,rs150293648,0,0,C,G:0-44	42	97.8	0	44	44	rs150293648
chrX	326219	326263	seqA,rs150293648,0,0,C,G:0-44	42	97.8	0	44	44	rs150293648
chrX	326879	326923	seqA,rs150293648,0,0,C,G:0-44	42	97.8	0	44	44	rs150293648
chrX	327044	327088	seqA,rs150293648,0,0,C,G:0-44	42	97.8	0	44	44	rs150293648
chrX	327539	327583	seqA,rs150293648,0,0,C,G:0-44	42	97.8	0	44	44	rs150293648
chrX	38689574	38689618	seqA,rs150293648,0,0,C,G:0-44	42	97.8	0	44	44	rs150293648
chrX	44141805	44141953	seqA,rs150293648,0,0,C,G:2-50	45	98.0	2	50	48	rs150293648
chrX	73985817	73985861	seqA,rs150293648,0,0,C,G:0-44	42	97.8	0	44	44	rs150293648
chrX	40960871	40960913	seqA,rs150293648,0,0,C,G:8-50	40	97.7	8	50	42	rs150293648
chrX	116810972	116811016	seqA,rs150293648,0,0,C,G:0-44	40	95.5	0	44	44	rs150293648
chrX	133120934	133120978	seqA,rs150293648,0,0,C,G:0-44	40	95.5	0	44	44	rs150293648
chrX	134041200	134041244	seqA,rs150293648,0,0,C,G:1-45	40	95.5	1	45	44	rs150293648
chrX	7348527	7348577	seqA,rs150293648,0,0,C,G:0-50	44	94.0	0	50	50	rs150293648
chrX	129100815	129100865	seqA,rs150293648,0,0,C,G:0-50	44	94.0	0	50	50	rs150293648
chrX	77068622	77068666	seqA,rs150293648,0,0,C,G:0-44	42	97.8	0	44	44	rs150293648
chrX	79562783	79562827	seqA,rs150293648,0,0,C,G:0-44	42	97.8	0	44	44	rs150293648
chrX	49016707	49016752	seqA,rs150293648,0,0,C,G:0-45	41	95.6	0	45	45	rs150293648
chrX	123031443	123031488	seqA,rs150293648,0,0,C,G:0-45	41	95.6	0	45	45	rs150293648
chrX	132127456	132127500	seqA,rs150293648,0,0,C,G:0-44	40	95.5	0	44	44	rs150293648
chrX	39978116	39978161	seqA,rs150293648,0,0,C,G:0-45	39	93.4	0	45	45	rs150293648
chrX	49182333	49182377	seqA,rs150293648,0,0,C,G:0-44	38	93.2	0	44	44	rs150293648
chrX	49191876	49191920	seqA,rs150293648,0,0,C,G:0-44	38	93.2	0	44	44	rs150293648
chrX	49201402	49201446	seqA,rs150293648,0,0,C,G:0-44	38	93.2	0	44	44	rs150293648
chrX	49220444	49220488	seqA,rs150293648,0,0,C,G:0-44	38	93.2	0	44	44	rs150293648
chrX	49229982	49230026	seqA,rs150293648,0,0,C,G:0-44	38	93.2	0	44	44	rs150293648
chrX	49239517	49239561	seqA,rs150293648,0,0,C,G:0-44	38	93.2	0	44	44	rs150293648
chrX	74752219	74752268	seqA,rs150293648,0,0,C,G:0-50	41	91.2	0	50	50	rs150293648
chrX	84215374	84215415	seqA,rs150293648,0,0,C,G:0-41	35	92.7	0	41	41	rs150293648
chrY	2628717	2628800	seqB,rs150293648,0,0,C,G:0-50	49	100.0	0	50	50	rs150293648
chrY	277539	277885	seqB,rs150293648,0,0,C,G:0-50	47	98.0	0	50	50	rs150293648
chrY	277044	277088	seqB,rs150293648,0,0,C,G:0-44	42	97.8	0	44	44	rs150293648
chrY	276879	276923	seqB,rs150293648,0,0,C,G:0-44	42	97.8	0	44	44	rs150293648
chrY	276219	276263	seqB,rs150293648,0,0,C,G:0-44	42	97.8	0	44	44	rs150293648
chrY	275889	275933	seqB,rs150293648,0,0,C,G:0-44	42	97.8	0	44	44	rs150293648
chrY	17661372	17661408	seqB,rs150293648,0,0,C,G:0-36	32	94.5	0	36	36	rs150293648
chrX	118558117	118558166	seqB,rs150293648,0,0,C,G:0-49	47	98.0	0	49	49	rs150293648
chrX	2678717	2678800	seqB,rs150293648,0,0,C,G:0-50	49	100.0	0	50	50	rs150293648
chrX	327539	327885	seqB,rs150293648,0,0,C,G:0-50	47	98.0	0	50	50	rs150293648
chrX	101931313	101931358	seqB,rs150293648,0,0,C,G:0-45	43	97.8	0	45	45	rs150293648
chrX	127718728	127718777	seqB,rs150293648,0,0,C,G:0-49	43	93.9	0	49	49	rs150293648
chrX	325889	325933	seqB,rs150293648,0,0,C,G:0-44	42	97.8	0	44	44	rs150293648
chrX	326219	326263	seqB,rs150293648,0,0,C,G:0-44	42	97.8	0	44	44	rs150293648
chrX	326879	326923	seqB,rs150293648,0,0,C,G:0-44	42	97.8	0	44	44	rs150293648
chrX	327044	327088	seqB,rs150293648,0,0,C,G:0-44	42	97.8	0	44	44	rs150293648
chrX	38689574	38689618	seqB,rs150293648,0,0,C,G:0-44	42	97.8	0	44	44	rs150293648
chrX	73985817	73985861	seqB,rs150293648,0,0,C,G:0-44	42	97.8	0	44	44	rs150293648
chrX	116810972	116811105	seqB,rs150293648,0,0,C,G:0-50	45	96.0	0	50	50	rs150293648
chrX	44141805	44141847	seqB,rs150293648,0,0,C,G:2-44	40	97.7	2	44	42	rs150293648
chrX	133120934	133120978	seqB,rs150293648,0,0,C,G:0-44	40	95.5	0	44	44	rs150293648
chrX	134041200	134041244	seqB,rs150293648,0,0,C,G:1-45	40	95.5	1	45	44	rs150293648
chrX	40960871	40960912	seqB,rs150293648,0,0,C,G:8-49	39	97.6	8	49	41	rs150293648
chrX	77068503	77068666	seqB,rs150293648,0,0,C,G:0-50	47	98.0	0	50	50	rs150293648
chrX	129100818	129100865	seqB,rs150293648,0,0,C,G:0-47	43	95.8	0	47	47	rs150293648
chrX	79562783	79562827	seqB,rs150293648,0,0,C,G:0-44	42	97.8	0	44	44	rs150293648
chrX	7348532	7348577	seqB,rs150293648,0,0,C,G:0-45	41	95.6	0	45	45	rs150293648
chrX	49016707	49016752	seqB,rs150293648,0,0,C,G:0-45	41	95.6	0	45	45	rs150293648
chrX	123031443	123031488	seqB,rs150293648,0,0,C,G:0-45	41	95.6	0	45	45	rs150293648
chrX	132127456	132127500	seqB,rs150293648,0,0,C,G:0-44	40	95.5	0	44	44	rs150293648
chrX	39978116	39978161	seqB,rs150293648,0,0,C,G:0-45	39	93.4	0	45	45	rs150293648
chrX	49182333	49182377	seqB,rs150293648,0,0,C,G:0-44	38	93.2	0	44	44	rs150293648
chrX	49191876	49191920	seqB,rs150293648,0,0,C,G:0-44	38	93.2	0	44	44	rs150293648
chrX	49201402	49201446	seqB,rs150293648,0,0,C,G:0-44	38	93.2	0	44	44	rs150293648
chrX	49220444	49220488	seqB,rs150293648,0,0,C,G:0-44	38	93.2	0	44	44	rs150293648
chrX	49229982	49230026	seqB,rs150293648,0,0,C,G:0-44	38	93.2	0	44	44	rs150293648
chrX	49239517	49239561	seqB,rs150293648,0,0,C,G:0-44	38	93.2	0	44	44	rs150293648
chrX	74752220	74752268	seqB,rs150293648,0,0,C,G:0-49	40	91.0	0	49	49	rs150293648
chrX	84215374	84215415	seqB,rs150293648,0,0,C,G:0-41	35	92.7	0	41	41	rs150293648
chrY	2215194	2215244	seqA,rs150294927,0,0,G,C:0-50	40	90.0	0	50	50	rs150294927
chrY	3089359	3089407	seqA,rs150294927,0,0,G,C:0-49	35	81.3	0	49	49	rs150294927
chrY	21428845	21428886	seqA,rs150294927,0,0,G,C:0-41	31	87.9	0	41	41	rs150294927
chrY	18911219	18911260	seqA,rs150294927,0,0,G,C:0-41	31	87.9	0	41	41	rs150294927
chrY	5074261	5074304	seqA,rs150294927,0,0,G,C:7-50	31	86.1	7	50	43	rs150294927
chrY	5913907	5913958	seqA,rs150294927,0,0,G,C:0-49	34	97.3	0	49	49	rs150294927
chrY	7434786	7434834	seqA,rs150294927,0,0,G,C:0-50	33	86.2	0	50	50	rs150294927
chrX	130054493	130054542	seqA,rs150294927,0,0,G,C:1-50	43	93.9	1	50	49	rs150294927
chrX	23637330	23637380	seqA,rs150294927,0,0,G,C:0-50	42	92.0	0	50	50	rs150294927
chrX	28511558	28511608	seqA,rs150294927,0,0,G,C:0-50	42	92.0	0	50	50	rs150294927
chrX	112619255	112619305	seqA,rs150294927,0,0,G,C:0-50	42	92.0	0	50	50	rs150294927
chrX	116035360	116035410	seqA,rs150294927,0,0,G,C:0-50	42	92.0	0	50	50	rs150294927
chrX	125276972	125277021	seqA,rs150294927,0,0,G,C:0-49	41	91.9	0	49	49	rs150294927
chrX	2265194	2265244	seqA,rs150294927,0,0,G,C:0-50	40	90.0	0	50	50	rs150294927
chrX	23994655	23994705	seqA,rs150294927,0,0,G,C:0-50	40	90.0	0	50	50	rs150294927
chrX	25840263	25840313	seqA,rs150294927,0,0,G,C:0-50	40	90.0	0	50	50	rs150294927
chrX	81333285	81333335	seqA,rs150294927,0,0,G,C:0-50	40	90.0	0	50	50	rs150294927
chrX	116735070	116735120	seqA,rs150294927,0,0,G,C:0-50	40	90.0	0	50	50	rs150294927
chrX	68796098	68796149	seqA,rs150294927,0,0,G,C:0-50	41	91.9	0	50	50	rs150294927
chrX	3935838	3935888	seqA,rs150294927,0,0,G,C:0-50	38	88.0	0	50	50	rs150294927
chrX	17108379	17108429	seqA,rs150294927,0,0,G,C:0-50	38	88.0	0	50	50	rs150294927
chrX	28816004	28816054	seqA,rs150294927,0,0,G,C:0-50	38	88.0	0	50	50	rs150294927
chrX	39293993	39294043	seqA,rs150294927,0,0,G,C:0-50	38	88.0	0	50	50	rs150294927
chrY	4754436	4754486	seqA,rs150294927,0,0,G,C:0-50	42	92.0	0	50	50	rs150294927
chrY	59174733	59174783	seqA,rs150294927,0,0,G,C:0-50	38	88.0	0	50	50	rs150294927
chrY	4117998	4118048	seqA,rs150294927,0,0,G,C:0-50	38	88.0	0	50	50	rs150294927
chrY	5981600	5981649	seqA,rs150294927,0,0,G,C:0-50	34	79.6	0	50	50	rs150294927
chrX	30312189	30312239	seqA,rs150294927,0,0,G,C:0-50	42	92.0	0	50	50	rs150294927
chrX	90902128	90902178	seqA,rs150294927,0,0,G,C:0-50	42	92.0	0	50	50	rs150294927
chrX	103472634	103472684	seqA,rs150294927,0,0,G,C:0-50	42	92.0	0	50	50	rs150294927
chrX	111819038	111819088	seqA,rs150294927,0,0,G,C:0-50	42	92.0	0	50	50	rs150294927
chrX	124856640	124856690	seqA,rs150294927,0,0,G,C:0-50	42	92.0	0	50	50	rs150294927
chrX	140942429	140942479	seqA,rs150294927,0,0,G,C:0-50	42	92.0	0	50	50	rs150294927
chrX	25898445	25898495	seqA,rs150294927,0,0,G,C:0-50	40	90.0	0	50	50	rs150294927
chrX	26071789	26071839	seqA,rs150294927,0,0,G,C:0-50	40	90.0	0	50	50	rs150294927
chrX	41128047	41128097	seqA,rs150294927,0,0,G,C:0-50	40	90.0	0	50	50	rs150294927
chrX	80939177	80939227	seqA,rs150294927,0,0,G,C:0-50	40	90.0	0	50	50	rs150294927
chrX	148732547	148732597	seqA,rs150294927,0,0,G,C:0-50	40	90.0	0	50	50	rs150294927
chrX	154911006	154911056	seqA,rs150294927,0,0,G,C:0-50	40	90.0	0	50	50	rs150294927
chrX	18993515	18993564	seqA,rs150294927,0,0,G,C:0-49	39	89.8	0	49	49	rs150294927
chrX	116259653	116259701	seqA,rs150294927,0,0,G,C:1-50	41	87.5	1	50	49	rs150294927
chrX	30314142	30314192	seqA,rs150294927,0,0,G,C:0-50	38	88.0	0	50	50	rs150294927
chrX	62990738	62990788	seqA,rs150294927,0,0,G,C:0-50	38	88.0	0	50	50	rs150294927
chrY	2215194	2215243	seqB,rs150294927,0,0,G,C:0-49	39	89.8	0	49	49	rs150294927
chrY	3089359	3089407	seqB,rs150294927,0,0,G,C:0-49	35	81.3	0	49	49	rs150294927
chrY	21428845	21428886	seqB,rs150294927,0,0,G,C:0-41	31	87.9	0	41	41	rs150294927
chrY	18911219	18911260	seqB,rs150294927,0,0,G,C:0-41	31	87.9	0	41	41	rs150294927
chrY	5074261	5074302	seqB,rs150294927,0,0,G,C:7-48	31	87.9	7	48	41	rs150294927
chrY	5913907	5913958	seqB,rs150294927,0,0,G,C:0-49	34	97.3	0	49	49	rs150294927
chrY	7434786	7434833	seqB,rs150294927,0,0,G,C:0-49	32	85.8	0	49	49	rs150294927
chrX	130054493	130054541	seqB,rs150294927,0,0,G,C:1-49	42	93.8	1	49	48	rs150294927
chrX	23637330	23637379	seqB,rs150294927,0,0,G,C:0-49	41	91.9	0	49	49	rs150294927
chrX	28511558	28511607	seqB,rs150294927,0,0,G,C:0-49	41	91.9	0	49	49	rs150294927
chrX	112619255	112619304	seqB,rs150294927,0,0,G,C:0-49	41	91.9	0	49	49	rs150294927
chrX	116035360	116035409	seqB,rs150294927,0,0,G,C:0-49	41	91.9	0	49	49	rs150294927
chrX	125276972	125277021	seqB,rs150294927,0,0,G,C:0-49	41	91.9	0	49	49	rs150294927
chrX	2265194	2265243	seqB,rs150294927,0,0,G,C:0-49	39	89.8	0	49	49	rs150294927
chrX	25840263	25840312	seqB,rs150294927,0,0,G,C:0-49	39	89.8	0	49	49	rs150294927
chrX	81333285	81333332	seqB,rs150294927,0,0,G,C:0-47	39	91.5	0	47	47	rs150294927
chrX	116735070	116735119	seqB,rs150294927,0,0,G,C:0-49	39	89.8	0	49	49	rs150294927
chrX	23994655	23994701	seqB,rs150294927,0,0,G,C:0-46	38	91.4	0	46	46	rs150294927
chrX	68796098	68796148	seqB,rs150294927,0,0,G,C:0-49	40	91.7	0	49	49	rs150294927
chrX	3935838	3935887	seqB,rs150294927,0,0,G,C:0-49	37	87.8	0	49	49	rs150294927
chrX	17108379	17108428	seqB,rs150294927,0,0,G,C:0-49	37	87.8	0	49	49	rs150294927
chrX	39293993	39294040	seqB,rs150294927,0,0,G,C:0-47	37	89.4	0	47	47	rs150294927
chrX	65043297	65043346	seqB,rs150294927,0,0,G,C:0-49	37	87.8	0	49	49	rs150294927
chrX	30312190	30312239	seqB,rs150294927,0,0,G,C:0-49	41	91.9	0	49	49	rs150294927
chrX	124856641	124856690	seqB,rs150294927,0,0,G,C:0-49	41	91.9	0	49	49	rs150294927
chrX	140942430	140942479	seqB,rs150294927,0,0,G,C:0-49	41	91.9	0	49	49	rs150294927
chrX	18993515	18993564	seqB,rs150294927,0,0,G,C:0-49	39	89.8	0	49	49	rs150294927
chrX	41128048	41128097	seqB,rs150294927,0,0,G,C:0-49	39	89.8	0	49	49	rs150294927
chrX	80939178	80939227	seqB,rs150294927,0,0,G,C:0-49	39	89.8	0	49	49	rs150294927
chrX	148732548	148732597	seqB,rs150294927,0,0,G,C:0-49	39	89.8	0	49	49	rs150294927
chrX	116259654	116259701	seqB,rs150294927,0,0,G,C:1-49	40	87.3	1	49	48	rs150294927
chrX	144366391	144366439	seqB,rs150294927,0,0,G,C:0-48	38	89.6	0	48	48	rs150294927
chrX	80315870	80315919	seqB,rs150294927,0,0,G,C:0-49	37	87.8	0	49	49	rs150294927
chrX	122893950	122894000	seqB,rs150294927,0,0,G,C:0-49	38	89.8	0	49	49	rs150294927
chrX	154911011	154911056	seqB,rs150294927,0,0,G,C:0-45	37	91.2	0	45	45	rs150294927
chrX	3053954	3053997	seqB,rs150294927,0,0,G,C:4-47	35	90.7	4	47	43	rs150294927
chrX	62990743	62990788	seqB,rs150294927,0,0,G,C:0-45	35	88.9	0	45	45	rs150294927
chrX	78039031	78039076	seqB,rs150294927,0,0,G,C:0-45	35	88.9	0	45	45	rs150294927
chrX	94597346	94597393	seqB,rs150294927,0,0,G,C:0-47	35	87.3	0	47	47	rs150294927
chrX	131168851	131168902	seqA,rs150298309,1,33539876,A,G:0-50	29	94.0	0	50	50	rs150298309
chrX	138986095	138986263	seqA,rs150298309,1,33539876,A,G:17-50	27	96.7	17	50	33	rs150298309
chrX	127332541	127332562	seqA,rs150299165,22,25296732,A,G:17-38	21	100.0	17	38	21	rs150299165
chrY	7255519	7255568	seqA,rs150299256,8,49147968,A,T:0-49	43	93.9	0	49	49	rs150299256
chrY	9512924	9512973	seqA,rs150299256,8,49147968,A,T:0-49	43	93.9	0	49	49	rs150299256
chrY	16931196	16931245	seqA,rs150299256,8,49147968,A,T:0-49	43	93.9	0	49	49	rs150299256
chrY	18376389	18376438	seqA,rs150299256,8,49147968,A,T:0-49	43	93.9	0	49	49	rs150299256
chrY	14718258	14718307	seqA,rs150299256,8,49147968,A,T:0-49	41	91.9	0	49	49	rs150299256
chrY	27243070	27243119	seqA,rs150299256,8,49147968,A,T:0-49	41	91.9	0	49	49	rs150299256
chrY	26862425	26862466	seqA,rs150299256,8,49147968,A,T:0-41	35	92.7	0	41	41	rs150299256
chrY	25228681	25228722	seqA,rs150299256,8,49147968,A,T:0-41	35	92.7	0	41	41	rs150299256
chrY	17503320	17503359	seqA,rs150299256,8,49147968,A,T:7-46	35	94.9	7	46	39	rs150299256
chrY	23340519	23340561	seqA,rs150299256,8,49147968,A,T:7-49	34	90.5	7	49	42	rs150299256
chrY	24406626	24406663	seqA,rs150299256,8,49147968,A,T:12-49	33	94.6	12	49	37	rs150299256
chrY	19463439	19463480	seqA,rs150299256,8,49147968,A,T:7-49	35	89.8	7	49	42	rs150299256
chrY	14385017	14385063	seqA,rs150299256,8,49147968,A,T:0-46	32	84.8	0	46	46	rs150299256
chrX	70719650	70719699	seqA,rs150299256,8,49147968,A,T:0-49	45	96.0	0	49	49	rs150299256
chrX	150728293	150728342	seqA,rs150299256,8,49147968,A,T:0-49	43	93.9	0	49	49	rs150299256
chrX	57861052	57861101	seqA,rs150299256,8,49147968,A,T:0-49	43	93.9	0	49	49	rs150299256
chrX	114741611	114741660	seqA,rs150299256,8,49147968,A,T:0-49	41	91.9	0	49	49	rs150299256
chrX	111357638	111357680	seqA,rs150299256,8,49147968,A,T:7-49	38	95.3	7	49	42	rs150299256
chrX	105428623	105428665	seqA,rs150299256,8,49147968,A,T:7-49	36	92.9	7	49	42	rs150299256
chrX	138539400	138539420	seqA,rs150299256,8,49147968,A,T:3-23	20	100.0	3	23	20	rs150299256
chrY	6354684	6354733	seqA,rs150299256,8,49147968,A,T:0-49	43	93.9	0	49	49	rs150299256
chrY	18432643	18432692	seqA,rs150299256,8,49147968,A,T:0-49	43	93.9	0	49	49	rs150299256
chrY	26719268	26719317	seqA,rs150299256,8,49147968,A,T:0-49	41	91.9	0	49	49	rs150299256
chrY	25085521	25085570	seqA,rs150299256,8,49147968,A,T:0-49	41	91.9	0	49	49	rs150299256
chrY	8913691	8913740	seqA,rs150299256,8,49147968,A,T:0-49	41	91.9	0	49	49	rs150299256
chrY	15742054	15742096	seqA,rs150299256,8,49147968,A,T:7-49	38	95.3	7	49	42	rs150299256
chrY	17097704	17097753	seqA,rs150299256,8,49147968,A,T:0-49	37	87.8	0	49	49	rs150299256
chrY	7040194	7040236	seqA,rs150299256,8,49147968,A,T:7-49	36	92.9	7	49	42	rs150299256
chrY	27099934	27099975	seqA,rs150299256,8,49147968,A,T:0-41	35	92.7	0	41	41	rs150299256
chrY	25484275	25484316	seqA,rs150299256,8,49147968,A,T:0-41	35	92.7	0	41	41	rs150299256
chrX	51224837	51224886	seqA,rs150299256,8,49147968,A,T:0-49	45	96.0	0	49	49	rs150299256
chrX	115377123	115377171	seqA,rs150299256,8,49147968,A,T:1-49	44	95.9	1	49	48	rs150299256
chrX	26517952	26517994	seqA,rs150299256,8,49147968,A,T:7-49	38	95.3	7	49	42	rs150299256
chrX	126531359	126531399	seqA,rs150299256,8,49147968,A,T:9-49	36	95.0	9	49	40	rs150299256
chrY	7255519	7255569	seqB,rs150299256,8,49147968,A,T:0-50	44	94.0	0	50	50	rs150299256
chrY	9512924	9512974	seqB,rs150299256,8,49147968,A,T:0-50	44	94.0	0	50	50	rs150299256
chrY	16931196	16931246	seqB,rs150299256,8,49147968,A,T:0-50	44	94.0	0	50	50	rs150299256
chrY	18376389	18376439	seqB,rs150299256,8,49147968,A,T:0-50	44	94.0	0	50	50	rs150299256
chrY	14718258	14718308	seqB,rs150299256,8,49147968,A,T:0-50	42	92.0	0	50	50	rs150299256
chrY	27243070	27243120	seqB,rs150299256,8,49147968,A,T:0-50	42	92.0	0	50	50	rs150299256
chrY	26862425	26862475	seqB,rs150299256,8,49147968,A,T:0-50	40	90.0	0	50	50	rs150299256
chrY	25228681	25228731	seqB,rs150299256,8,49147968,A,T:0-50	40	90.0	0	50	50	rs150299256
chrY	17503320	17503363	seqB,rs150299256,8,49147968,A,T:7-50	37	93.1	7	50	43	rs150299256
chrY	23340519	23340562	seqB,rs150299256,8,49147968,A,T:7-50	35	90.7	7	50	43	rs150299256
chrY	24406626	24406664	seqB,rs150299256,8,49147968,A,T:12-50	34	94.8	12	50	38	rs150299256
chrY	14385017	14385067	seqB,rs150299256,8,49147968,A,T:0-50	34	84.0	0	50	50	rs150299256
chrY	19463439	19463481	seqB,rs150299256,8,49147968,A,T:7-50	36	90.0	7	50	43	rs150299256
chrX	70719650	70719700	seqB,rs150299256,8,49147968,A,T:0-50	46	96.0	0	50	50	rs150299256
chrX	150728293	150728343	seqB,rs150299256,8,49147968,A,T:0-50	44	94.0	0	50	50	rs150299256
chrX	57861052	57861102	seqB,rs150299256,8,49147968,A,T:0-50	44	94.0	0	50	50	rs150299256
chrX	114741611	114741661	seqB,rs150299256,8,49147968,A,T:0-50	42	92.0	0	50	50	rs150299256
chrX	111357638	111357681	seqB,rs150299256,8,49147968,A,T:7-50	39	95.4	7	50	43	rs150299256
chrX	105428623	105428666	seqB,rs150299256,8,49147968,A,T:7-50	37	93.1	7	50	43	rs150299256
chrX	138539400	138539420	seqB,rs150299256,8,49147968,A,T:3-23	20	100.0	3	23	20	rs150299256
chrY	6354683	6354733	seqB,rs150299256,8,49147968,A,T:0-50	44	94.0	0	50	50	rs150299256
chrY	18432642	18432692	seqB,rs150299256,8,49147968,A,T:0-50	44	94.0	0	50	50	rs150299256
chrY	26719267	26719317	seqB,rs150299256,8,49147968,A,T:0-50	42	92.0	0	50	50	rs150299256
chrY	25085520	25085570	seqB,rs150299256,8,49147968,A,T:0-50	42	92.0	0	50	50	rs150299256
chrY	8913690	8913740	seqB,rs150299256,8,49147968,A,T:0-50	42	92.0	0	50	50	rs150299256
chrY	27099925	27099975	seqB,rs150299256,8,49147968,A,T:0-50	40	90.0	0	50	50	rs150299256
chrY	25484266	25484316	seqB,rs150299256,8,49147968,A,T:0-50	40	90.0	0	50	50	rs150299256
chrY	15742053	15742096	seqB,rs150299256,8,49147968,A,T:7-50	39	95.4	7	50	43	rs150299256
chrY	17097704	17097753	seqB,rs150299256,8,49147968,A,T:0-49	37	87.8	0	49	49	rs150299256
chrY	7040193	7040236	seqB,rs150299256,8,49147968,A,T:7-50	37	93.1	7	50	43	rs150299256
chrY	8850273	8850316	seqB,rs150299256,8,49147968,A,T:7-50	35	90.7	7	50	43	rs150299256
chrX	51224836	51224886	seqB,rs150299256,8,49147968,A,T:0-50	46	96.0	0	50	50	rs150299256
chrX	115377122	115377171	seqB,rs150299256,8,49147968,A,T:1-50	45	96.0	1	50	49	rs150299256
chrX	26517951	26517994	seqB,rs150299256,8,49147968,A,T:7-50	39	95.4	7	50	43	rs150299256
chrX	126531358	126531399	seqB,rs150299256,8,49147968,A,T:9-50	37	95.2	9	50	41	rs150299256
chrY	5105918	5105968	seqA,rs150299639,0,0,T,C:0-50	50	100.0	0	50	50	rs150299639
chrY	17069079	17069129	seqA,rs150299639,0,0,T,C:0-50	50	100.0	0	50	50	rs150299639
chrY	9682194	9682244	seqA,rs150299639,0,0,T,C:0-50	48	98.0	0	50	50	rs150299639
chrY	14155877	14155927	seqA,rs150299639,0,0,T,C:0-50	48	98.0	0	50	50	rs150299639
chrY	15838268	15838318	seqA,rs150299639,0,0,T,C:0-50	48	98.0	0	50	50	rs150299639
chrY	17542243	17542293	seqA,rs150299639,0,0,T,C:0-50	48	98.0	0	50	50	rs150299639
chrY	18477653	18477703	seqA,rs150299639,0,0,T,C:0-50	48	98.0	0	50	50	rs150299639
chrY	18734952	18735002	seqA,rs150299639,0,0,T,C:0-50	48	98.0	0	50	50	rs150299639
chrY	19702678	19702728	seqA,rs150299639,0,0,T,C:0-50	48	98.0	0	50	50	rs150299639
chrY	22643387	22643437	seqA,rs150299639,0,0,T,C:0-50	48	98.0	0	50	50	rs150299639
chrY	24143952	24144002	seqA,rs150299639,0,0,T,C:0-50	48	98.0	0	50	50	rs150299639
chrY	25753239	25753289	seqA,rs150299639,0,0,T,C:0-50	48	98.0	0	50	50	rs150299639
chrY	26372467	26372517	seqA,rs150299639,0,0,T,C:0-50	48	98.0	0	50	50	rs150299639
chrY	28436619	28436669	seqA,rs150299639,0,0,T,C:0-50	48	98.0	0	50	50	rs150299639
chrY	4291119	4291168	seqA,rs150299639,0,0,T,C:0-49	47	98.0	0	49	49	rs150299639
chrY	8065942	8065991	seqA,rs150299639,0,0,T,C:1-50	47	98.0	1	50	49	rs150299639
chrX	11864454	11864504	seqA,rs150299639,0,0,T,C:0-50	50	100.0	0	50	50	rs150299639
chrX	52039368	52039418	seqA,rs150299639,0,0,T,C:0-50	50	100.0	0	50	50	rs150299639
chrX	10687542	10687592	seqA,rs150299639,0,0,T,C:0-50	48	98.0	0	50	50	rs150299639
chrX	11018782	11018832	seqA,rs150299639,0,0,T,C:0-50	48	98.0	0	50	50	rs150299639
chrX	11379078	11379128	seqA,rs150299639,0,0,T,C:0-50	48	98.0	0	50	50	rs150299639
chrX	14413395	14413445	seqA,rs150299639,0,0,T,C:0-50	48	98.0	0	50	50	rs150299639
chrX	15110978	15111028	seqA,rs150299639,0,0,T,C:0-50	48	98.0	0	50	50	rs150299639
chrX	16344217	16344267	seqA,rs150299639,0,0,T,C:0-50	48	98.0	0	50	50	rs150299639
chrX	16382634	16382684	seqA,rs150299639,0,0,T,C:0-50	48	98.0	0	50	50	rs150299639
chrX	16519912	16519962	seqA,rs150299639,0,0,T,C:0-50	48	98.0	0	50	50	rs150299639
chrX	20598803	20598853	seqA,rs150299639,0,0,T,C:0-50	48	98.0	0	50	50	rs150299639
chrX	20668016	20668066	seqA,rs150299639,0,0,T,C:0-50	48	98.0	0	50	50	rs150299639
chrX	20868037	20868087	seqA,rs150299639,0,0,T,C:0-50	48	98.0	0	50	50	rs150299639
chrX	21111862	21111912	seqA,rs150299639,0,0,T,C:0-50	48	98.0	0	50	50	rs150299639
chrX	21282471	21282521	seqA,rs150299639,0,0,T,C:0-50	48	98.0	0	50	50	rs150299639
chrX	24355851	24355901	seqA,rs150299639,0,0,T,C:0-50	48	98.0	0	50	50	rs150299639
chrY	3458757	3458807	seqA,rs150299639,0,0,T,C:0-50	48	98.0	0	50	50	rs150299639
chrY	4727167	4727217	seqA,rs150299639,0,0,T,C:0-50	48	98.0	0	50	50	rs150299639
chrY	6015315	6015365	seqA,rs150299639,0,0,T,C:0-50	48	98.0	0	50	50	rs150299639
chrY	6198153	6198203	seqA,rs150299639,0,0,T,C:0-50	48	98.0	0	50	50	rs150299639
chrY	8371040	8371090	seqA,rs150299639,0,0,T,C:0-50	48	98.0	0	50	50	rs150299639
chrY	9800876	9800926	seqA,rs150299639,0,0,T,C:0-50	48	98.0	0	50	50	rs150299639
chrY	9999338	9999388	seqA,rs150299639,0,0,T,C:0-50	48	98.0	0	50	50	rs150299639
chrY	15099471	15099521	seqA,rs150299639,0,0,T,C:0-50	48	98.0	0	50	50	rs150299639
chrY	16080897	16080947	seqA,rs150299639,0,0,T,C:0-50	48	98.0	0	50	50	rs150299639
chrY	16658314	16658364	seqA,rs150299639,0,0,T,C:0-50	48	98.0	0	50	50	rs150299639
chrY	16684135	16684185	seqA,rs150299639,0,0,T,C:0-50	48	98.0	0	50	50	rs150299639
chrY	17636117	17636167	seqA,rs150299639,0,0,T,C:0-50	48	98.0	0	50	50	rs150299639
chrY	17698530	17698580	seqA,rs150299639,0,0,T,C:0-50	48	98.0	0	50	50	rs150299639
chrY	17899724	17899774	seqA,rs150299639,0,0,T,C:0-50	48	98.0	0	50	50	rs150299639
chrY	18331400	18331450	seqA,rs150299639,0,0,T,C:0-50	48	98.0	0	50	50	rs150299639
chrY	19433298	19433348	seqA,rs150299639,0,0,T,C:0-50	48	98.0	0	50	50	rs150299639
chrX	10219414	10219464	seqA,rs150299639,0,0,T,C:0-50	48	98.0	0	50	50	rs150299639
chrX	10986353	10986403	seqA,rs150299639,0,0,T,C:0-50	48	98.0	0	50	50	rs150299639
chrX	11860524	11860574	seqA,rs150299639,0,0,T,C:0-50	48	98.0	0	50	50	rs150299639
chrX	13152096	13152146	seqA,rs150299639,0,0,T,C:0-50	48	98.0	0	50	50	rs150299639
chrX	14306388	14306438	seqA,rs150299639,0,0,T,C:0-50	48	98.0	0	50	50	rs150299639
chrX	14477652	14477702	seqA,rs150299639,0,0,T,C:0-50	48	98.0	0	50	50	rs150299639
chrX	16250469	16250519	seqA,rs150299639,0,0,T,C:0-50	48	98.0	0	50	50	rs150299639
chrX	16615974	16616024	seqA,rs150299639,0,0,T,C:0-50	48	98.0	0	50	50	rs150299639
chrX	18087307	18087357	seqA,rs150299639,0,0,T,C:0-50	48	98.0	0	50	50	rs150299639
chrX	25331623	25331673	seqA,rs150299639,0,0,T,C:0-50	48	98.0	0	50	50	rs150299639
chrX	28114143	28114193	seqA,rs150299639,0,0,T,C:0-50	48	98.0	0	50	50	rs150299639
chrX	28740369	28740419	seqA,rs150299639,0,0,T,C:0-50	48	98.0	0	50	50	rs150299639
chrX	30341972	30342022	seqA,rs150299639,0,0,T,C:0-50	48	98.0	0	50	50	rs150299639
chrX	32424026	32424076	seqA,rs150299639,0,0,T,C:0-50	48	98.0	0	50	50	rs150299639
chrX	33459987	33460037	seqA,rs150299639,0,0,T,C:0-50	48	98.0	0	50	50	rs150299639
chrX	36615939	36615989	seqA,rs150299639,0,0,T,C:0-50	48	98.0	0	50	50	rs150299639
chrY	1969590	1969661	seqA,rs150300233,20,32172243,A,G:0-49	38	95.3	0	49	49	rs150300233
chrY	6795093	6795150	seqA,rs150300233,20,32172243,A,G:0-50	36	95.0	0	50	50	rs150300233
chrY	7113191	7113215	seqA,rs150300233,20,32172243,A,G:0-24	22	95.9	0	24	24	rs150300233
chrY	19047971	19047992	seqA,rs150300233,20,32172243,A,G:0-21	21	100.0	0	21	21	rs150300233
chrY	2221750	2221795	seqA,rs150300233,20,32172243,A,G:5-38	26	96.5	5	38	33	rs150300233
chrX	117663064	117663126	seqA,rs150300233,20,32172243,A,G:0-50	45	96.0	0	50	50	rs150300233
chrX	11557095	11557156	seqA,rs150300233,20,32172243,A,G:0-50	45	96.0	0	50	50	rs150300233
chrX	87345450	87345512	seqA,rs150300233,20,32172243,A,G:0-50	43	93.9	0	50	50	rs150300233
chrX	123071149	123071211	seqA,rs150300233,20,32172243,A,G:0-50	43	93.9	0	50	50	rs150300233
chrX	118531159	118531218	seqA,rs150300233,20,32172243,A,G:0-49	43	95.7	0	49	49	rs150300233
chrX	145299591	145299643	seqA,rs150300233,20,32172243,A,G:0-40	39	100.0	0	40	40	rs150300233
chrX	70526010	70526065	seqA,rs150300233,20,32172243,A,G:5-50	41	97.7	5	50	45	rs150300233
chrX	47331958	47332293	seqA,rs150300233,20,32172243,A,G:0-39	38	100.0	0	39	39	rs150300233
chrX	132289584	132289639	seqA,rs150300233,20,32172243,A,G:0-38	37	100.0	0	38	38	rs150300233
chrX	29809968	29810027	seqA,rs150300233,20,32172243,A,G:0-50	39	95.3	0	50	50	rs150300233
chrX	2019590	2019661	seqA,rs150300233,20,32172243,A,G:0-49	38	95.3	0	49	49	rs150300233
chrX	117613645	117613704	seqA,rs150300233,20,32172243,A,G:0-50	38	95.2	0	50	50	rs150300233
chrX	44790435	44790482	seqA,rs150300233,20,32172243,A,G:5-40	32	97.2	5	40	35	rs150300233
chrX	53950995	53951054	seqA,rs150300233,20,32172243,A,G:0-50	37	92.9	0	50	50	rs150300233
chrX	69528580	69528639	seqA,rs150300233,20,32172243,A,G:0-49	36	92.7	0	49	49	rs150300233
chrX	7121946	7121997	seqA,rs150300233,20,32172243,A,G:0-39	31	97.0	0	39	39	rs150300233
chrY	2375775	2375837	seqA,rs150300233,20,32172243,A,G:0-50	41	92.0	0	50	50	rs150300233
chrY	15270885	15270945	seqA,rs150300233,20,32172243,A,G:0-50	44	95.9	0	50	50	rs150300233
chrY	1584926	1584986	seqA,rs150300233,20,32172243,A,G:0-50	42	95.8	0	50	50	rs150300233
chrY	4076094	4076153	seqA,rs150300233,20,32172243,A,G:0-50	43	95.8	0	50	50	rs150300233
chrY	4275278	4275334	seqA,rs150300233,20,32172243,A,G:0-44	39	95.5	0	44	44	rs150300233
chrY	2404779	2404836	seqA,rs150300233,20,32172243,A,G:0-49	37	91.0	0	49	49	rs150300233
chrY	352188	352248	seqA,rs150300233,20,32172243,A,G:0-50	37	92.9	0	50	50	rs150300233
chrY	797082	797140	seqA,rs150300233,20,32172243,A,G:0-50	36	92.7	0	50	50	rs150300233
chrY	28775449	28775499	seqA,rs150300233,20,32172243,A,G:2-40	31	97.0	2	40	38	rs150300233
chrY	14470468	14470492	seqA,rs150300233,20,32172243,A,G:0-24	22	95.9	0	24	24	rs150300233
chrX	17898231	17898293	seqA,rs150300233,20,32172243,A,G:0-50	45	96.0	0	50	50	rs150300233
chrX	24706264	24706326	seqA,rs150300233,20,32172243,A,G:0-50	45	96.0	0	50	50	rs150300233
chrX	141999860	141999922	seqA,rs150300233,20,32172243,A,G:0-50	45	96.0	0	50	50	rs150300233
chrX	2425775	2425837	seqA,rs150300233,20,32172243,A,G:0-50	41	92.0	0	50	50	rs150300233
chrX	23889305	23889376	seqA,rs150300233,20,32172243,A,G:0-50	44	96.0	0	50	50	rs150300233
chrX	130879573	130879633	seqA,rs150300233,20,32172243,A,G:0-50	44	95.9	0	50	50	rs150300233
chrX	1634926	1634986	seqA,rs150300233,20,32172243,A,G:0-50	42	95.8	0	50	50	rs150300233
chrX	19636659	19636980	seqA,rs150300233,20,32172243,A,G:0-50	45	98.0	0	50	50	rs150300233
chrX	34384147	34384206	seqA,rs150300233,20,32172243,A,G:0-50	43	95.7	0	50	50	rs150300233
chrX	153344676	153345190	seqA,rs150300233,20,32172243,A,G:0-50	41	92.0	0	50	50	rs150300233
chrX	112674044	112674097	seqA,rs150300233,20,32172243,A,G:0-41	38	97.6	0	41	41	rs150300233
chrX	14387617	14387676	seqA,rs150300233,20,32172243,A,G:0-50	39	91.4	0	50	50	rs150300233
chrX	40161391	40161446	seqA,rs150300233,20,32172243,A,G:5-50	39	95.3	5	50	45	rs150300233
chrX	93164861	93164916	seqA,rs150300233,20,32172243,A,G:5-50	39	95.3	5	50	45	rs150300233
chrX	38894269	38894329	seqA,rs150300233,20,32172243,A,G:0-50	39	95.3	0	50	50	rs150300233
chrX	2454779	2454836	seqA,rs150300233,20,32172243,A,G:0-49	37	91.0	0	49	49	rs150300233
chrY	5088628	5088978	seqA,rs150300589,9,130140663,A,G:5-49	43	100.0	5	49	44	rs150300589
chrX	44657747	44657796	seqA,rs150300589,9,130140663,A,G:0-49	45	96.0	0	49	49	rs150300589
chrX	103621344	103621394	seqA,rs150300589,9,130140663,A,G:0-50	44	94.0	0	50	50	rs150300589
chrX	103559142	103559192	seqA,rs150300589,9,130140663,A,G:0-50	44	94.0	0	50	50	rs150300589
chrX	46555399	46555640	seqA,rs150300589,9,130140663,A,G:0-50	45	96.0	0	50	50	rs150300589
chrX	74688049	74688098	seqA,rs150300589,9,130140663,A,G:0-49	41	91.9	0	49	49	rs150300589
chrX	91251016	91251366	seqA,rs150300589,9,130140663,A,G:5-49	41	97.8	5	49	44	rs150300589
chrX	24147328	24147378	seqA,rs150300589,9,130140663,A,G:0-50	44	94.0	0	50	50	rs150300589
chrX	119035771	119035820	seqA,rs150300589,9,130140663,A,G:0-49	43	93.9	0	49	49	rs150300589
chrX	65460837	65460880	seqA,rs150300589,9,130140663,A,G:1-44	41	97.7	1	44	43	rs150300589
chrX	70006785	70006832	seqA,rs150300589,9,130140663,A,G:0-47	41	93.7	0	47	47	rs150300589
chrX	11654577	11654598	seqA,rs150301186,4,107993834,T,C:0-21	21	100.0	0	21	21	rs150301186
chrX	77617543	77617582	seqA,rs150302414,4,145541375,T,G:7-46	33	92.4	7	46	39	rs150302414
chrX	46299769	46299819	seqA,rs150303311,2,38512880,A,G:0-50	38	88.0	0	50	50	rs150303311
chrX	133448194	133448214	seqA,rs150304621,17,42382959,T,C:0-20	20	100.0	0	20	20	rs150304621
chrX	30844385	30844405	seqA,rs150304621,17,42382959,T,C:0-20	20	100.0	0	20	20	rs150304621
chrX	9461794	9461814	seqA,rs150304621,17,42382959,T,C:0-20	20	100.0	0	20	20	rs150304621
chrX	4193953	4193973	seqA,rs150304621,17,42382959,T,C:0-20	20	100.0	0	20	20	rs150304621
chrX	153728288	153728316	seqA,rs150304621,17,42382959,T,C:0-27	24	96.2	0	27	27	rs150304621
chrX	49419142	49419162	seqA,rs150304621,17,42382959,T,C:0-20	20	100.0	0	20	20	rs150304621
chrY	15209301	15209351	seqA,rs150304726,4,190847341,T,C:0-50	46	96.0	0	50	50	rs150304726
chrY	5813920	5813966	seqA,rs150304726,4,190847341,T,C:0-46	44	97.9	0	46	46	rs150304726
chrY	14575709	14575755	seqA,rs150304726,4,190847341,T,C:0-46	44	97.9	0	46	46	rs150304726
chrY	5809444	5809490	seqA,rs150304726,4,190847341,T,C:0-46	42	95.7	0	46	46	rs150304726
chrY	6007508	6007558	seqA,rs150304726,4,190847341,T,C:0-50	42	92.0	0	50	50	rs150304726
chrY	8669672	8669722	seqA,rs150304726,4,190847341,T,C:0-50	40	90.0	0	50	50	rs150304726
chrY	17629796	17629842	seqA,rs150304726,4,190847341,T,C:0-46	40	93.5	0	46	46	rs150304726
chrY	23199787	23199832	seqA,rs150304726,4,190847341,T,C:0-46	42	91.2	0	46	46	rs150304726
chrY	21574194	21574241	seqA,rs150304726,4,190847341,T,C:0-46	40	95.5	0	46	46	rs150304726
chrY	17624442	17624487	seqA,rs150304726,4,190847341,T,C:5-46	39	100.0	5	46	41	rs150304726
chrY	4155140	4155179	seqA,rs150304726,4,190847341,T,C:7-46	33	92.4	7	46	39	rs150304726
chrY	6012779	6012817	seqA,rs150304726,4,190847341,T,C:0-38	32	92.2	0	38	38	rs150304726
chrY	14646341	14646375	seqA,rs150304726,4,190847341,T,C:12-46	30	94.2	12	46	34	rs150304726
chrY	18491387	18491420	seqA,rs150304726,4,190847341,T,C:7-40	29	94.0	7	40	33	rs150304726
chrX	17464665	17464715	seqA,rs150304726,4,190847341,T,C:0-50	46	96.0	0	50	50	rs150304726
chrX	121356150	121356200	seqA,rs150304726,4,190847341,T,C:0-50	46	96.0	0	50	50	rs150304726
chrX	121361481	121361527	seqA,rs150304726,4,190847341,T,C:0-46	46	100.0	0	46	46	rs150304726
chrX	4809948	4809998	seqA,rs150304726,4,190847341,T,C:0-50	44	94.0	0	50	50	rs150304726
chrX	16246242	16246288	seqA,rs150304726,4,190847341,T,C:0-46	44	97.9	0	46	46	rs150304726
chrX	30121972	30122018	seqA,rs150304726,4,190847341,T,C:0-46	44	97.9	0	46	46	rs150304726
chrX	57362727	57362773	seqA,rs150304726,4,190847341,T,C:0-46	44	97.9	0	46	46	rs150304726
chrX	111779428	111779474	seqA,rs150304726,4,190847341,T,C:0-46	44	97.9	0	46	46	rs150304726
chrX	113294665	113294711	seqA,rs150304726,4,190847341,T,C:0-46	44	97.9	0	46	46	rs150304726
chrX	115467819	115467864	seqA,rs150304726,4,190847341,T,C:0-45	43	97.8	0	45	45	rs150304726
chrX	6226247	6226293	seqA,rs150304726,4,190847341,T,C:0-46	42	95.7	0	46	46	rs150304726
chrX	33122667	33122713	seqA,rs150304726,4,190847341,T,C:0-46	42	95.7	0	46	46	rs150304726
chrX	86242334	86242379	seqA,rs150304726,4,190847341,T,C:0-46	44	93.4	0	46	46	rs150304726
chrX	86942487	86942533	seqA,rs150304726,4,190847341,T,C:0-46	42	95.7	0	46	46	rs150304726
chrX	92079722	92079768	seqA,rs150304726,4,190847341,T,C:0-46	42	95.7	0	46	46	rs150304726
chrX	92278210	92278256	seqA,rs150304726,4,190847341,T,C:0-46	42	95.7	0	46	46	rs150304726
chrY	4223544	4223590	seqA,rs150304726,4,190847341,T,C:0-46	44	97.9	0	46	46	rs150304726
chrY	4378703	4378749	seqA,rs150304726,4,190847341,T,C:0-46	42	95.7	0	46	46	rs150304726
chrY	5192938	5192984	seqA,rs150304726,4,190847341,T,C:0-46	42	95.7	0	46	46	rs150304726
chrY	5198129	5198175	seqA,rs150304726,4,190847341,T,C:0-46	42	95.7	0	46	46	rs150304726
chrY	6729272	6729318	seqA,rs150304726,4,190847341,T,C:0-46	42	95.7	0	46	46	rs150304726
chrY	23206741	23206787	seqA,rs150304726,4,190847341,T,C:0-46	42	95.7	0	46	46	rs150304726
chrY	17804205	17804250	seqA,rs150304726,4,190847341,T,C:0-46	42	91.2	0	46	46	rs150304726
chrY	4228937	4228980	seqA,rs150304726,4,190847341,T,C:0-43	39	95.4	0	43	43	rs150304726
chrY	14009300	14009340	seqA,rs150304726,4,190847341,T,C:6-46	38	97.5	6	46	40	rs150304726
chrY	17622061	17622107	seqA,rs150304726,4,190847341,T,C:0-46	36	89.2	0	46	46	rs150304726
chrY	4396024	4396061	seqA,rs150304726,4,190847341,T,C:9-46	35	97.3	9	46	37	rs150304726
chrY	14677014	14677050	seqA,rs150304726,4,190847341,T,C:10-46	34	97.3	10	46	36	rs150304726
chrY	607825	607864	seqA,rs150304726,4,190847341,T,C:7-46	33	92.4	7	46	39	rs150304726
chrY	14017126	14017165	seqA,rs150304726,4,190847341,T,C:6-46	34	87.2	6	46	40	rs150304726
chrY	16471627	16471666	seqA,rs150304726,4,190847341,T,C:6-46	32	84.7	6	46	40	rs150304726
chrY	18317682	18317715	seqA,rs150304726,4,190847341,T,C:7-40	29	94.0	7	40	33	rs150304726
chrX	124528065	124528115	seqA,rs150304726,4,190847341,T,C:0-50	46	96.0	0	50	50	rs150304726
chrX	8750258	8750304	seqA,rs150304726,4,190847341,T,C:0-46	44	97.9	0	46	46	rs150304726
chrX	90028418	90028468	seqA,rs150304726,4,190847341,T,C:0-50	44	94.0	0	50	50	rs150304726
chrX	98413828	98413874	seqA,rs150304726,4,190847341,T,C:0-46	44	97.9	0	46	46	rs150304726
chrX	102690078	102690124	seqA,rs150304726,4,190847341,T,C:0-46	44	97.9	0	46	46	rs150304726
chrX	112357322	112357368	seqA,rs150304726,4,190847341,T,C:0-46	44	97.9	0	46	46	rs150304726
chrX	12328254	12328300	seqA,rs150304726,4,190847341,T,C:0-46	42	95.7	0	46	46	rs150304726
chrX	16197433	16197479	seqA,rs150304726,4,190847341,T,C:0-46	42	95.7	0	46	46	rs150304726
chrX	42866439	42866485	seqA,rs150304726,4,190847341,T,C:0-46	42	95.7	0	46	46	rs150304726
chrX	90033816	90033862	seqA,rs150304726,4,190847341,T,C:0-46	42	95.7	0	46	46	rs150304726
chrX	90189243	90189289	seqA,rs150304726,4,190847341,T,C:0-46	42	95.7	0	46	46	rs150304726
chrX	91360546	91360592	seqA,rs150304726,4,190847341,T,C:0-46	42	95.7	0	46	46	rs150304726
chrX	97779354	97779400	seqA,rs150304726,4,190847341,T,C:0-46	42	95.7	0	46	46	rs150304726
chrX	98419893	98419939	seqA,rs150304726,4,190847341,T,C:0-46	42	95.7	0	46	46	rs150304726
chrX	101988826	101988872	seqA,rs150304726,4,190847341,T,C:0-46	42	95.7	0	46	46	rs150304726
chrX	109109413	109109459	seqA,rs150304726,4,190847341,T,C:0-46	42	95.7	0	46	46	rs150304726
chrX	139062757	139062784	seqA,rs150304769,12,112053061,T,C:1-28	25	96.3	1	28	27	rs150304769
chrX	10173657	10173684	seqA,rs150304769,12,112053061,T,C:1-28	25	96.3	1	28	27	rs150304769
chrX	100317625	100317646	seqA,rs150304769,12,112053061,T,C:8-29	21	100.0	8	29	21	rs150304769
chrX	108367802	108367833	seqA,rs150304769,12,112053061,T,C:1-29	23	96.0	1	29	28	rs150304769
chrX	3143903	3143923	seqA,rs150304769,12,112053061,T,C:1-21	20	100.0	1	21	20	rs150304769
chrX	16202690	16202711	seqA,rs150305839,5,72187600,T,C:17-38	21	100.0	17	38	21	rs150305839
chrX	9777090	9777132	seqA,rs150307562,17,59114190,A,G:6-34	25	96.5	6	34	28	rs150307562
chrX	45754916	45754943	seqA,rs1503079,3,104759032,T,C:22-50	24	88.5	22	50	28	rs1503079
chrX	36651055	36651093	seqA,rs150308125,4,12488508,A,G:11-49	32	92.2	11	49	38	rs150308125
chrX	127682210	127682250	seqA,rs150308125,4,12488508,A,G:0-40	32	90.0	0	40	40	rs150308125
chrX	114044440	114044529	seqA,rs150308125,4,12488508,A,G:0-27	26	100.0	0	27	27	rs150308125
chrY	59052458	59052479	seqA,rs150308125,4,12488508,A,G:9-30	21	100.0	9	30	21	rs150308125
chrX	42780601	42780641	seqA,rs150308125,4,12488508,A,G:10-50	32	90.0	10	50	40	rs150308125
chrX	72419064	72419091	seqA,rs150308125,4,12488508,A,G:13-40	25	96.3	13	40	27	rs150308125
chrX	131053043	131053131	seqA,rs150308125,4,12488508,A,G:0-28	27	100.0	0	28	28	rs150308125
chrX	138407080	138407105	seqA,rs150308125,4,12488508,A,G:8-33	23	96.0	8	33	25	rs150308125
chrX	97414776	97414801	seqA,rs150308125,4,12488508,A,G:8-33	23	96.0	8	33	25	rs150308125
chrX	105926547	105926635	seqA,rs150308125,4,12488508,A,G:0-26	25	100.0	0	26	26	rs150308125
chrX	154949452	154949473	seqA,rs150308125,4,12488508,A,G:9-30	21	100.0	9	30	21	rs150308125
chrX	92667088	92667109	seqA,rs150308125,4,12488508,A,G:7-28	21	100.0	7	28	21	rs150308125
chrY	22196860	22196910	seqA,rs150308945,10,23516454,T,C:0-50	46	96.0	0	50	50	rs150308945
chrY	5105499	5105549	seqA,rs150308945,10,23516454,T,C:0-50	44	94.0	0	50	50	rs150308945
chrY	5704285	5704335	seqA,rs150308945,10,23516454,T,C:0-50	44	94.0	0	50	50	rs150308945
chrY	6451592	6451642	seqA,rs150308945,10,23516454,T,C:0-50	44	94.0	0	50	50	rs150308945
chrY	6498716	6498766	seqA,rs150308945,10,23516454,T,C:0-50	44	94.0	0	50	50	rs150308945
chrY	6685938	6685988	seqA,rs150308945,10,23516454,T,C:0-50	44	94.0	0	50	50	rs150308945
chrY	6724359	6724409	seqA,rs150308945,10,23516454,T,C:0-50	44	94.0	0	50	50	rs150308945
chrY	7299740	7299790	seqA,rs150308945,10,23516454,T,C:0-50	44	94.0	0	50	50	rs150308945
chrY	9412261	9412311	seqA,rs150308945,10,23516454,T,C:0-50	44	94.0	0	50	50	rs150308945
chrY	9782633	9782683	seqA,rs150308945,10,23516454,T,C:0-50	44	94.0	0	50	50	rs150308945
chrY	13549298	13549348	seqA,rs150308945,10,23516454,T,C:0-50	44	94.0	0	50	50	rs150308945
chrY	13580545	13580595	seqA,rs150308945,10,23516454,T,C:0-50	44	94.0	0	50	50	rs150308945
chrY	14259590	14259640	seqA,rs150308945,10,23516454,T,C:0-50	44	94.0	0	50	50	rs150308945
chrY	15639794	15639844	seqA,rs150308945,10,23516454,T,C:0-50	44	94.0	0	50	50	rs150308945
chrY	16025170	16025220	seqA,rs150308945,10,23516454,T,C:0-50	44	94.0	0	50	50	rs150308945
chrY	16067725	16067775	seqA,rs150308945,10,23516454,T,C:0-50	44	94.0	0	50	50	rs150308945
chrX	76106649	76106699	seqA,rs150308945,10,23516454,T,C:0-50	46	96.0	0	50	50	rs150308945
chrX	82466408	82466458	seqA,rs150308945,10,23516454,T,C:0-50	46	96.0	0	50	50	rs150308945
chrX	108257628	108257678	seqA,rs150308945,10,23516454,T,C:0-50	46	96.0	0	50	50	rs150308945
chrX	119482136	119482186	seqA,rs150308945,10,23516454,T,C:0-50	46	96.0	0	50	50	rs150308945
chrX	124791311	124791361	seqA,rs150308945,10,23516454,T,C:0-50	46	96.0	0	50	50	rs150308945
chrX	126727885	126727935	seqA,rs150308945,10,23516454,T,C:0-50	46	96.0	0	50	50	rs150308945
chrX	2981382	2981432	seqA,rs150308945,10,23516454,T,C:0-50	44	94.0	0	50	50	rs150308945
chrX	6854562	6854612	seqA,rs150308945,10,23516454,T,C:0-50	44	94.0	0	50	50	rs150308945
chrX	11018363	11018413	seqA,rs150308945,10,23516454,T,C:0-50	44	94.0	0	50	50	rs150308945
chrX	12128575	12128625	seqA,rs150308945,10,23516454,T,C:0-50	44	94.0	0	50	50	rs150308945
chrX	12560244	12560294	seqA,rs150308945,10,23516454,T,C:0-50	44	94.0	0	50	50	rs150308945
chrX	13996831	13996881	seqA,rs150308945,10,23516454,T,C:0-50	44	94.0	0	50	50	rs150308945
chrX	14412976	14413026	seqA,rs150308945,10,23516454,T,C:0-50	44	94.0	0	50	50	rs150308945
chrX	14831324	14831374	seqA,rs150308945,10,23516454,T,C:0-50	44	94.0	0	50	50	rs150308945
chrX	15110559	15110609	seqA,rs150308945,10,23516454,T,C:0-50	44	94.0	0	50	50	rs150308945
chrX	16382215	16382265	seqA,rs150308945,10,23516454,T,C:0-50	44	94.0	0	50	50	rs150308945
chrY	1774741	1774791	seqA,rs150308945,10,23516454,T,C:0-50	44	94.0	0	50	50	rs150308945
chrY	5476288	5476338	seqA,rs150308945,10,23516454,T,C:0-50	44	94.0	0	50	50	rs150308945
chrY	6015734	6015784	seqA,rs150308945,10,23516454,T,C:0-50	44	94.0	0	50	50	rs150308945
chrY	7024222	7024272	seqA,rs150308945,10,23516454,T,C:0-50	44	94.0	0	50	50	rs150308945
chrY	7119675	7119725	seqA,rs150308945,10,23516454,T,C:0-50	44	94.0	0	50	50	rs150308945
chrY	7393025	7393075	seqA,rs150308945,10,23516454,T,C:0-50	44	94.0	0	50	50	rs150308945
chrY	7440171	7440221	seqA,rs150308945,10,23516454,T,C:0-50	44	94.0	0	50	50	rs150308945
chrY	7966579	7966629	seqA,rs150308945,10,23516454,T,C:0-50	44	94.0	0	50	50	rs150308945
chrY	8004434	8004484	seqA,rs150308945,10,23516454,T,C:0-50	44	94.0	0	50	50	rs150308945
chrY	8175809	8175859	seqA,rs150308945,10,23516454,T,C:0-50	44	94.0	0	50	50	rs150308945
chrY	10077855	10077905	seqA,rs150308945,10,23516454,T,C:0-50	44	94.0	0	50	50	rs150308945
chrY	13560450	13560500	seqA,rs150308945,10,23516454,T,C:0-50	44	94.0	0	50	50	rs150308945
chrY	13977899	13977949	seqA,rs150308945,10,23516454,T,C:0-50	44	94.0	0	50	50	rs150308945
chrY	14111399	14111449	seqA,rs150308945,10,23516454,T,C:0-50	44	94.0	0	50	50	rs150308945
chrY	15959877	15959927	seqA,rs150308945,10,23516454,T,C:0-50	44	94.0	0	50	50	rs150308945
chrY	16081317	16081367	seqA,rs150308945,10,23516454,T,C:0-50	44	94.0	0	50	50	rs150308945
chrX	57447229	57447279	seqA,rs150308945,10,23516454,T,C:0-50	46	96.0	0	50	50	rs150308945
chrX	66925563	66925613	seqA,rs150308945,10,23516454,T,C:0-50	46	96.0	0	50	50	rs150308945
chrX	74192098	74192148	seqA,rs150308945,10,23516454,T,C:0-50	46	96.0	0	50	50	rs150308945
chrX	80145184	80145234	seqA,rs150308945,10,23516454,T,C:0-50	46	96.0	0	50	50	rs150308945
chrX	100691708	100691758	seqA,rs150308945,10,23516454,T,C:0-50	46	96.0	0	50	50	rs150308945
chrX	151406540	151406590	seqA,rs150308945,10,23516454,T,C:0-50	46	96.0	0	50	50	rs150308945
chrX	124922857	124922906	seqA,rs150308945,10,23516454,T,C:0-49	45	96.0	0	49	49	rs150308945
chrX	1824741	1824791	seqA,rs150308945,10,23516454,T,C:0-50	44	94.0	0	50	50	rs150308945
chrX	5630081	5630131	seqA,rs150308945,10,23516454,T,C:0-50	44	94.0	0	50	50	rs150308945
chrX	6504134	6504184	seqA,rs150308945,10,23516454,T,C:0-50	44	94.0	0	50	50	rs150308945
chrX	11038166	11038216	seqA,rs150308945,10,23516454,T,C:0-50	44	94.0	0	50	50	rs150308945
chrX	11955481	11955531	seqA,rs150308945,10,23516454,T,C:0-50	44	94.0	0	50	50	rs150308945
chrX	14124141	14124191	seqA,rs150308945,10,23516454,T,C:0-50	44	94.0	0	50	50	rs150308945
chrX	14478069	14478119	seqA,rs150308945,10,23516454,T,C:0-50	44	94.0	0	50	50	rs150308945
chrX	14641547	14641597	seqA,rs150308945,10,23516454,T,C:0-50	44	94.0	0	50	50	rs150308945
chrX	14703013	14703063	seqA,rs150308945,10,23516454,T,C:0-50	44	94.0	0	50	50	rs150308945
chrX	147316273	147316302	seqA,rs150309232,13,35553697,A,G:11-50	26	71.5	11	50	39	rs150309232
chrX	21029770	21029793	seqA,rs150309232,13,35553697,A,G:27-50	21	95.7	27	50	23	rs150309232
chrX	53852205	53852228	seqA,rs150309232,13,35553697,A,G:27-50	21	95.7	27	50	23	rs150309232
chrX	127658850	127658873	seqA,rs150309232,13,35553697,A,G:27-50	21	95.7	27	50	23	rs150309232
chrX	112678324	112678347	seqA,rs150309232,13,35553697,A,G:27-50	21	95.7	27	50	23	rs150309232
chrX	112550698	112550721	seqA,rs150309232,13,35553697,A,G:27-50	21	95.7	27	50	23	rs150309232
chrX	92427582	92427606	seqA,rs150309232,13,35553697,A,G:27-50	22	100.0	27	50	23	rs150309232
chrX	83637033	83637056	seqA,rs150309232,13,35553697,A,G:27-50	21	95.7	27	50	23	rs150309232
chrX	75550110	75550133	seqA,rs150309232,13,35553697,A,G:27-50	21	95.7	27	50	23	rs150309232
chrX	67468110	67468133	seqA,rs150309232,13,35553697,A,G:27-50	21	95.7	27	50	23	rs150309232
chrX	111656260	111656282	seqA,rs150309232,13,35553697,A,G:27-49	20	95.5	27	49	22	rs150309232
chrY	4944264	4944287	seqA,rs150309232,13,35553697,A,G:27-50	21	95.7	27	50	23	rs150309232
chrX	120146145	120146175	seqA,rs150309232,13,35553697,A,G:20-50	26	93.4	20	50	30	rs150309232
chrX	112744768	112744796	seqA,rs150309232,13,35553697,A,G:22-50	24	92.9	22	50	28	rs150309232
chrX	28211055	28211102	seqA,rs150309232,13,35553697,A,G:16-50	27	93.6	16	50	34	rs150309232
chrX	38246363	38246396	seqA,rs150309232,13,35553697,A,G:18-50	25	93.2	18	50	32	rs150309232
chrX	45446840	45446867	seqA,rs150309232,13,35553697,A,G:22-50	24	85.2	22	50	28	rs150309232
chrX	119640745	119640774	seqA,rs150309232,13,35553697,A,G:14-50	26	72.5	14	50	36	rs150309232
chrX	123355419	123355449	seqA,rs150309232,13,35553697,A,G:12-50	27	70.0	12	50	38	rs150309232
chrX	145035763	145035786	seqA,rs150309232,13,35553697,A,G:27-50	21	95.7	27	50	23	rs150309232
chrX	130787284	130787307	seqA,rs150309232,13,35553697,A,G:27-50	21	95.7	27	50	23	rs150309232
chrX	124660735	124660758	seqA,rs150309232,13,35553697,A,G:27-50	21	95.7	27	50	23	rs150309232
chrX	95308314	95308337	seqA,rs150309232,13,35553697,A,G:27-50	21	95.7	27	50	23	rs150309232
chrX	91320668	91320691	seqA,rs150309232,13,35553697,A,G:27-50	21	95.7	27	50	23	rs150309232
chrX	91109805	91109828	seqA,rs150309232,13,35553697,A,G:27-50	21	95.7	27	50	23	rs150309232
chrX	47785355	47785377	seqA,rs150309232,13,35553697,A,G:22-44	20	95.5	22	44	22	rs150309232
chrY	1307383	1307433	seqA,rs150309493,9,21916557,T,C:0-50	48	98.0	0	50	50	rs150309493
chrY	27648991	27649041	seqA,rs150309493,9,21916557,T,C:0-50	48	98.0	0	50	50	rs150309493
chrY	1394153	1394203	seqA,rs150309493,9,21916557,T,C:0-50	44	94.0	0	50	50	rs150309493
chrY	1729595	1729645	seqA,rs150309493,9,21916557,T,C:0-50	42	92.0	0	50	50	rs150309493
chrY	3922079	3922129	seqA,rs150309493,9,21916557,T,C:0-50	42	92.0	0	50	50	rs150309493
chrY	16474775	16474825	seqA,rs150309493,9,21916557,T,C:0-50	40	90.0	0	50	50	rs150309493
chrY	16562973	16563023	seqA,rs150309493,9,21916557,T,C:0-50	40	90.0	0	50	50	rs150309493
chrY	7079303	7079683	seqA,rs150309493,9,21916557,T,C:0-50	41	92.0	0	50	50	rs150309493
chrY	25865224	25865274	seqA,rs150309493,9,21916557,T,C:0-50	36	86.0	0	50	50	rs150309493
chrY	21702099	21702137	seqA,rs150309493,9,21916557,T,C:11-49	36	97.4	11	49	38	rs150309493
chrY	17383720	17384001	seqA,rs150309493,9,21916557,T,C:2-50	37	89.6	2	50	48	rs150309493
chrY	16236149	16236181	seqA,rs150309493,9,21916557,T,C:18-50	32	100.0	18	50	32	rs150309493
chrY	7873760	7873810	seqA,rs150309493,9,21916557,T,C:0-50	32	82.0	0	50	50	rs150309493
chrY	14030420	14030443	seqA,rs150309493,9,21916557,T,C:0-23	23	100.0	0	23	23	rs150309493
chrY	4652708	4652731	seqA,rs150309493,9,21916557,T,C:24-47	23	100.0	24	47	23	rs150309493
chrX	1357383	1357433	seqA,rs150309493,9,21916557,T,C:0-50	48	98.0	0	50	50	rs150309493
chrX	16925752	16925802	seqA,rs150309493,9,21916557,T,C:0-50	48	98.0	0	50	50	rs150309493
chrX	16769472	16769522	seqA,rs150309493,9,21916557,T,C:0-50	46	96.0	0	50	50	rs150309493
chrX	23755327	23755377	seqA,rs150309493,9,21916557,T,C:0-50	46	96.0	0	50	50	rs150309493
chrX	30104802	30104852	seqA,rs150309493,9,21916557,T,C:0-50	46	96.0	0	50	50	rs150309493
chrX	32971149	32971199	seqA,rs150309493,9,21916557,T,C:0-50	46	96.0	0	50	50	rs150309493
chrX	44160253	44160303	seqA,rs150309493,9,21916557,T,C:0-50	46	96.0	0	50	50	rs150309493
chrX	46041579	46041629	seqA,rs150309493,9,21916557,T,C:0-50	46	96.0	0	50	50	rs150309493
chrX	79988526	79988576	seqA,rs150309493,9,21916557,T,C:0-50	46	96.0	0	50	50	rs150309493
chrX	81696993	81697043	seqA,rs150309493,9,21916557,T,C:0-50	46	96.0	0	50	50	rs150309493
chrX	133438474	133438524	seqA,rs150309493,9,21916557,T,C:0-50	46	96.0	0	50	50	rs150309493
chrX	1444153	1444203	seqA,rs150309493,9,21916557,T,C:0-50	44	94.0	0	50	50	rs150309493
chrX	30601719	30601769	seqA,rs150309493,9,21916557,T,C:0-50	44	94.0	0	50	50	rs150309493
chrX	39780937	39780987	seqA,rs150309493,9,21916557,T,C:0-50	44	94.0	0	50	50	rs150309493
chrX	53937223	53937273	seqA,rs150309493,9,21916557,T,C:0-50	44	94.0	0	50	50	rs150309493
chrX	69450214	69450264	seqA,rs150309493,9,21916557,T,C:0-50	44	94.0	0	50	50	rs150309493
chrY	26313397	26313447	seqA,rs150309493,9,21916557,T,C:0-50	48	98.0	0	50	50	rs150309493
chrY	1335422	1335472	seqA,rs150309493,9,21916557,T,C:0-50	46	96.0	0	50	50	rs150309493
chrY	1625442	1625491	seqA,rs150309493,9,21916557,T,C:0-49	43	93.9	0	49	49	rs150309493
chrY	2725526	2725576	seqA,rs150309493,9,21916557,T,C:0-50	42	92.0	0	50	50	rs150309493
chrY	14927232	14927631	seqA,rs150309493,9,21916557,T,C:0-50	45	96.0	0	50	50	rs150309493
chrY	26428210	26428257	seqA,rs150309493,9,21916557,T,C:0-47	37	89.4	0	47	47	rs150309493
chrY	1830520	1830891	seqA,rs150309493,9,21916557,T,C:0-50	39	90.0	0	50	50	rs150309493
chrY	20295563	20295631	seqA,rs150309493,9,21916557,T,C:1-50	36	92.9	1	50	49	rs150309493
chrY	3811530	3811562	seqA,rs150309493,9,21916557,T,C:18-50	30	96.9	18	50	32	rs150309493
chrY	713131	713455	seqA,rs150309493,9,21916557,T,C:19-50	30	100.0	19	50	31	rs150309493
chrX	76079219	76079269	seqA,rs150309493,9,21916557,T,C:0-50	48	98.0	0	50	50	rs150309493
chrX	1385422	1385472	seqA,rs150309493,9,21916557,T,C:0-50	46	96.0	0	50	50	rs150309493
chrX	46493176	46493226	seqA,rs150309493,9,21916557,T,C:0-50	46	96.0	0	50	50	rs150309493
chrX	64896755	64896805	seqA,rs150309493,9,21916557,T,C:0-50	46	96.0	0	50	50	rs150309493
chrX	74574485	74574535	seqA,rs150309493,9,21916557,T,C:0-50	46	96.0	0	50	50	rs150309493
chrX	100573043	100573093	seqA,rs150309493,9,21916557,T,C:0-50	46	96.0	0	50	50	rs150309493
chrX	2764177	2764227	seqA,rs150309493,9,21916557,T,C:0-50	44	94.0	0	50	50	rs150309493
chrX	24716128	24716178	seqA,rs150309493,9,21916557,T,C:0-50	44	94.0	0	50	50	rs150309493
chrX	28151008	28151058	seqA,rs150309493,9,21916557,T,C:0-50	44	94.0	0	50	50	rs150309493
chrX	40957463	40957513	seqA,rs150309493,9,21916557,T,C:0-50	44	94.0	0	50	50	rs150309493
chrX	76934048	76934098	seqA,rs150309493,9,21916557,T,C:0-50	44	94.0	0	50	50	rs150309493
chrX	114875609	114875659	seqA,rs150309493,9,21916557,T,C:0-50	44	94.0	0	50	50	rs150309493
chrX	123308672	123308722	seqA,rs150309493,9,21916557,T,C:0-50	44	94.0	0	50	50	rs150309493
chrX	1675442	1675491	seqA,rs150309493,9,21916557,T,C:0-49	43	93.9	0	49	49	rs150309493
chrX	74634670	74634713	seqA,rs150309493,9,21916557,T,C:7-50	43	100.0	7	50	43	rs150309493
chrX	129103902	129103945	seqA,rs150309493,9,21916557,T,C:7-50	43	100.0	7	50	43	rs150309493
chrY	3461967	3462016	seqA,rs150310219,0,0,A,C:1-50	45	96.0	1	50	49	rs150310219
chrY	4913700	4913750	seqA,rs150310219,0,0,A,C:0-50	44	94.0	0	50	50	rs150310219
chrY	19355865	19355915	seqA,rs150310219,0,0,A,C:0-50	44	94.0	0	50	50	rs150310219
chrY	21393250	21393300	seqA,rs150310219,0,0,A,C:0-50	44	94.0	0	50	50	rs150310219
chrY	21746889	21746939	seqA,rs150310219,0,0,A,C:0-50	44	94.0	0	50	50	rs150310219
chrY	27261107	27261157	seqA,rs150310219,0,0,A,C:0-50	44	94.0	0	50	50	rs150310219
chrY	6821267	6821316	seqA,rs150310219,0,0,A,C:1-50	43	93.9	1	50	49	rs150310219
chrY	15923157	15923206	seqA,rs150310219,0,0,A,C:1-50	43	93.9	1	50	49	rs150310219
chrY	2899434	2899484	seqA,rs150310219,0,0,A,C:0-50	42	92.0	0	50	50	rs150310219
chrY	4821503	4821553	seqA,rs150310219,0,0,A,C:0-50	42	92.0	0	50	50	rs150310219
chrY	5478762	5478812	seqA,rs150310219,0,0,A,C:0-50	42	92.0	0	50	50	rs150310219
chrY	6641573	6641623	seqA,rs150310219,0,0,A,C:0-50	42	92.0	0	50	50	rs150310219
chrY	7122136	7122186	seqA,rs150310219,0,0,A,C:0-50	42	92.0	0	50	50	rs150310219
chrY	7442634	7442684	seqA,rs150310219,0,0,A,C:0-50	42	92.0	0	50	50	rs150310219
chrY	9409963	9410013	seqA,rs150310219,0,0,A,C:0-50	42	92.0	0	50	50	rs150310219
chrY	13980320	13980370	seqA,rs150310219,0,0,A,C:0-50	42	92.0	0	50	50	rs150310219
chrX	14480516	14480566	seqA,rs150310219,0,0,A,C:0-50	46	96.0	0	50	50	rs150310219
chrX	25430666	25430716	seqA,rs150310219,0,0,A,C:0-50	46	96.0	0	50	50	rs150310219
chrX	42674472	42674522	seqA,rs150310219,0,0,A,C:0-50	46	96.0	0	50	50	rs150310219
chrX	46344349	46344399	seqA,rs150310219,0,0,A,C:0-50	46	96.0	0	50	50	rs150310219
chrX	56078249	56078299	seqA,rs150310219,0,0,A,C:0-50	46	96.0	0	50	50	rs150310219
chrX	84387202	84387252	seqA,rs150310219,0,0,A,C:0-50	46	96.0	0	50	50	rs150310219
chrX	107633506	107633556	seqA,rs150310219,0,0,A,C:0-50	46	96.0	0	50	50	rs150310219
chrX	115150396	115150446	seqA,rs150310219,0,0,A,C:0-50	46	96.0	0	50	50	rs150310219
chrX	151462645	151462695	seqA,rs150310219,0,0,A,C:0-50	46	96.0	0	50	50	rs150310219
chrX	151779596	151779646	seqA,rs150310219,0,0,A,C:0-50	46	96.0	0	50	50	rs150310219
chrX	12856020	12856069	seqA,rs150310219,0,0,A,C:1-50	45	96.0	1	50	49	rs150310219
chrX	31487834	31487883	seqA,rs150310219,0,0,A,C:1-50	45	96.0	1	50	49	rs150310219
chrX	75519070	75519119	seqA,rs150310219,0,0,A,C:1-50	45	96.0	1	50	49	rs150310219
chrX	77487120	77487169	seqA,rs150310219,0,0,A,C:1-50	45	96.0	1	50	49	rs150310219
chrX	90576021	90576070	seqA,rs150310219,0,0,A,C:1-50	45	96.0	1	50	49	rs150310219
chrX	137882784	137882833	seqA,rs150310219,0,0,A,C:1-50	45	96.0	1	50	49	rs150310219
chrY	59143017	59143067	seqA,rs150310219,0,0,A,C:0-50	46	96.0	0	50	50	rs150310219
chrY	3634534	3634583	seqA,rs150310219,0,0,A,C:1-50	45	96.0	1	50	49	rs150310219
chrY	5521719	5521769	seqA,rs150310219,0,0,A,C:0-50	44	94.0	0	50	50	rs150310219
chrY	13516039	13516089	seqA,rs150310219,0,0,A,C:0-50	44	94.0	0	50	50	rs150310219
chrY	15117692	15117742	seqA,rs150310219,0,0,A,C:0-50	44	94.0	0	50	50	rs150310219
chrY	15146527	15146577	seqA,rs150310219,0,0,A,C:0-50	44	94.0	0	50	50	rs150310219
chrY	17724314	17724364	seqA,rs150310219,0,0,A,C:0-50	44	94.0	0	50	50	rs150310219
chrY	22210829	22210879	seqA,rs150310219,0,0,A,C:0-50	44	94.0	0	50	50	rs150310219
chrY	25067483	25067533	seqA,rs150310219,0,0,A,C:0-50	44	94.0	0	50	50	rs150310219
chrY	26701236	26701286	seqA,rs150310219,0,0,A,C:0-50	44	94.0	0	50	50	rs150310219
chrY	21120065	21120114	seqA,rs150310219,0,0,A,C:1-50	43	93.9	1	50	49	rs150310219
chrY	2698878	2698928	seqA,rs150310219,0,0,A,C:0-50	42	92.0	0	50	50	rs150310219
chrY	3313018	3313068	seqA,rs150310219,0,0,A,C:0-50	42	92.0	0	50	50	rs150310219
chrY	4621461	4621511	seqA,rs150310219,0,0,A,C:0-50	42	92.0	0	50	50	rs150310219
chrY	4735958	4736008	seqA,rs150310219,0,0,A,C:0-50	42	92.0	0	50	50	rs150310219
chrY	4842837	4842887	seqA,rs150310219,0,0,A,C:0-50	42	92.0	0	50	50	rs150310219
chrX	13744293	13744343	seqA,rs150310219,0,0,A,C:0-50	46	96.0	0	50	50	rs150310219
chrX	55653740	55653790	seqA,rs150310219,0,0,A,C:0-50	46	96.0	0	50	50	rs150310219
chrX	58030744	58030794	seqA,rs150310219,0,0,A,C:0-50	46	96.0	0	50	50	rs150310219
chrX	62166602	62166652	seqA,rs150310219,0,0,A,C:0-50	46	96.0	0	50	50	rs150310219
chrX	66607655	66607705	seqA,rs150310219,0,0,A,C:0-50	46	96.0	0	50	50	rs150310219
chrX	71038061	71038111	seqA,rs150310219,0,0,A,C:0-50	46	96.0	0	50	50	rs150310219
chrX	83812103	83812153	seqA,rs150310219,0,0,A,C:0-50	46	96.0	0	50	50	rs150310219
chrX	91789469	91789519	seqA,rs150310219,0,0,A,C:0-50	46	96.0	0	50	50	rs150310219
chrX	104929610	104929660	seqA,rs150310219,0,0,A,C:0-50	46	96.0	0	50	50	rs150310219
chrX	108473578	108473628	seqA,rs150310219,0,0,A,C:0-50	46	96.0	0	50	50	rs150310219
chrX	110216357	110216407	seqA,rs150310219,0,0,A,C:0-50	46	96.0	0	50	50	rs150310219
chrX	111029208	111029258	seqA,rs150310219,0,0,A,C:0-50	46	96.0	0	50	50	rs150310219
chrX	137043390	137043440	seqA,rs150310219,0,0,A,C:0-50	46	96.0	0	50	50	rs150310219
chrX	140537453	140537503	seqA,rs150310219,0,0,A,C:0-50	46	96.0	0	50	50	rs150310219
chrX	145802147	145802197	seqA,rs150310219,0,0,A,C:0-50	46	96.0	0	50	50	rs150310219
chrX	147050511	147050561	seqA,rs150310219,0,0,A,C:0-50	46	96.0	0	50	50	rs150310219
chrX	68225558	68226087	seqA,rs150311137,10,54854440,T,C:0-40	33	92.5	0	40	40	rs150311137
chrX	122295015	122295037	seqA,rs150311137,10,54854440,T,C:23-45	22	100.0	23	45	22	rs150311137
chrX	108260270	108260308	seqA,rs150311137,10,54854440,T,C:6-44	28	86.9	6	44	38	rs150311137
chrX	106030223	106030486	seqA,rs150311137,10,54854440,T,C:0-28	25	96.5	0	28	28	rs150311137
chrX	65473349	65473371	seqA,rs150311137,10,54854440,T,C:6-28	20	95.5	6	28	22	rs150311137
chrX	118316303	118316323	seqA,rs150311818,16,19611005,T,C:4-24	20	100.0	4	24	20	rs150311818
chrY	22970087	22970133	seqA,rs150312257,0,0,T,G:0-46	46	100.0	0	46	46	rs150312257
chrY	9092556	9092606	seqA,rs150312257,0,0,T,G:0-50	40	90.0	0	50	50	rs150312257
chrX	53842992	53843042	seqA,rs150312257,0,0,T,G:0-50	48	98.0	0	50	50	rs150312257
chrX	94147487	94147537	seqA,rs150312257,0,0,T,G:0-50	48	98.0	0	50	50	rs150312257
chrX	102441707	102441757	seqA,rs150312257,0,0,T,G:0-50	48	98.0	0	50	50	rs150312257
chrX	134039192	134039238	seqA,rs150312257,0,0,T,G:0-46	46	100.0	0	46	46	rs150312257
chrX	121284052	121284102	seqA,rs150312257,0,0,T,G:0-50	46	96.0	0	50	50	rs150312257
chrX	53516152	53516202	seqA,rs150312257,0,0,T,G:0-50	46	96.0	0	50	50	rs150312257
chrX	46785059	46785106	seqA,rs150312257,0,0,T,G:0-47	45	97.9	0	47	47	rs150312257
chrX	104043142	104043188	seqA,rs150312257,0,0,T,G:0-46	44	97.9	0	46	46	rs150312257
chrX	48080937	48080984	seqA,rs150312257,0,0,T,G:0-46	45	100.0	0	46	46	rs150312257
chrX	134621722	134622007	seqA,rs150312257,0,0,T,G:0-50	47	98.0	0	50	50	rs150312257
chrY	22881243	22881289	seqA,rs150312257,0,0,T,G:0-46	44	97.9	0	46	46	rs150312257
chrY	3521470	3521517	seqA,rs150312257,0,0,T,G:0-47	39	91.5	0	47	47	rs150312257
chrX	17507774	17507824	seqA,rs150312257,0,0,T,G:0-50	48	98.0	0	50	50	rs150312257
chrX	48678114	48678164	seqA,rs150312257,0,0,T,G:0-50	48	98.0	0	50	50	rs150312257
chrX	53211134	53211184	seqA,rs150312257,0,0,T,G:0-50	48	98.0	0	50	50	rs150312257
chrX	71484224	71484274	seqA,rs150312257,0,0,T,G:0-50	48	98.0	0	50	50	rs150312257
chrX	71506464	71506514	seqA,rs150312257,0,0,T,G:0-50	48	98.0	0	50	50	rs150312257
chrX	107372964	107373014	seqA,rs150312257,0,0,T,G:0-50	48	98.0	0	50	50	rs150312257
chrX	132045829	132045879	seqA,rs150312257,0,0,T,G:0-50	48	98.0	0	50	50	rs150312257
chrX	10912054	10912104	seqA,rs150312257,0,0,T,G:0-50	46	96.0	0	50	50	rs150312257
chrX	96449450	96449497	seqA,rs150312257,0,0,T,G:0-47	45	97.9	0	47	47	rs150312257
chrX	56434013	56434059	seqA,rs150312257,0,0,T,G:0-46	44	97.9	0	46	46	rs150312257
chrX	54425543	54425587	seqA,rs150312257,0,0,T,G:2-46	44	100.0	2	46	44	rs150312257
chrX	120245358	120245404	seqA,rs150312257,0,0,T,G:0-46	42	95.7	0	46	46	rs150312257
chrX	17159058	17159106	seqA,rs150312257,0,0,T,G:1-49	42	93.8	1	49	48	rs150312257
chrX	129340509	129340554	seqA,rs150312257,0,0,T,G:0-46	42	93.2	0	46	46	rs150312257
chrY	696271	696317	seqA,rs150312340,1,16169188,C,G:0-46	40	93.5	0	46	46	rs150312340
chrY	2684021	2684066	seqA,rs150312340,1,16169188,C,G:0-46	42	91.2	0	46	46	rs150312340
chrY	2245937	2245982	seqA,rs150312340,1,16169188,C,G:0-46	40	88.9	0	46	46	rs150312340
chrY	976745	976788	seqA,rs150312340,1,16169188,C,G:4-49	40	88.4	4	49	45	rs150312340
chrY	5066346	5066390	seqA,rs150312340,1,16169188,C,G:0-46	39	86.4	0	46	46	rs150312340
chrY	565577	566043	seqA,rs150312340,1,16169188,C,G:0-44	39	95.5	0	44	44	rs150312340
chrY	24535905	24535947	seqA,rs150312340,1,16169188,C,G:0-43	37	88.1	0	43	43	rs150312340
chrY	2563404	2563444	seqA,rs150312340,1,16169188,C,G:1-43	37	87.5	1	43	42	rs150312340
chrY	8790188	8790240	seqA,rs150312340,1,16169188,C,G:0-44	40	97.7	0	44	44	rs150312340
chrY	24809647	24809699	seqA,rs150312340,1,16169188,C,G:0-44	40	97.7	0	44	44	rs150312340
chrY	1407850	1510369	seqA,rs150312340,1,16169188,C,G:0-44	41	97.8	0	44	44	rs150312340
chrY	3256303	3256338	seqA,rs150312340,1,16169188,C,G:11-46	31	94.3	11	46	35	rs150312340
chrY	7208240	7208274	seqA,rs150312340,1,16169188,C,G:4-41	31	82.4	4	41	37	rs150312340
chrY	311467	311498	seqA,rs150312340,1,16169188,C,G:0-32	28	87.1	0	32	32	rs150312340
chrX	48904302	48904348	seqA,rs150312340,1,16169188,C,G:0-46	42	95.7	0	46	46	rs150312340
chrX	746271	746317	seqA,rs150312340,1,16169188,C,G:0-46	40	93.5	0	46	46	rs150312340
chrX	71907834	71907880	seqA,rs150312340,1,16169188,C,G:0-46	40	93.5	0	46	46	rs150312340
chrX	73203916	73203959	seqA,rs150312340,1,16169188,C,G:4-46	41	100.0	4	46	42	rs150312340
chrX	118657292	118657337	seqA,rs150312340,1,16169188,C,G:0-46	42	91.2	0	46	46	rs150312340
chrX	2295937	2295982	seqA,rs150312340,1,16169188,C,G:0-46	40	88.9	0	46	46	rs150312340
chrX	87030671	87030715	seqA,rs150312340,1,16169188,C,G:0-46	41	88.7	0	46	46	rs150312340
chrX	93669648	93669690	seqA,rs150312340,1,16169188,C,G:4-46	38	95.3	4	46	42	rs150312340
chrX	117643383	117643428	seqA,rs150312340,1,16169188,C,G:0-46	40	88.9	0	46	46	rs150312340
chrX	133528727	133528770	seqA,rs150312340,1,16169188,C,G:0-44	40	90.7	0	44	44	rs150312340
chrX	1026745	1026788	seqA,rs150312340,1,16169188,C,G:4-49	40	88.4	4	49	45	rs150312340
chrX	15884185	15884228	seqA,rs150312340,1,16169188,C,G:0-46	40	86.1	0	46	46	rs150312340
chrX	133356610	133356653	seqA,rs150312340,1,16169188,C,G:1-46	40	88.4	1	46	45	rs150312340
chrX	3897157	3897677	seqA,rs150312340,1,16169188,C,G:0-43	40	97.7	0	43	43	rs150312340
chrX	91228771	91228815	seqA,rs150312340,1,16169188,C,G:0-46	39	86.4	0	46	46	rs150312340
chrX	103593776	103593817	seqA,rs150312340,1,16169188,C,G:4-46	38	90.3	4	46	42	rs150312340
chrY	3115542	3115585	seqA,rs150312340,1,16169188,C,G:0-43	41	97.7	0	43	43	rs150312340
chrY	13933533	13933576	seqA,rs150312340,1,16169188,C,G:0-44	42	93.1	0	44	44	rs150312340
chrY	9855917	9855965	seqA,rs150312340,1,16169188,C,G:0-46	41	95.7	0	46	46	rs150312340
chrY	24342764	24342806	seqA,rs150312340,1,16169188,C,G:0-43	37	88.1	0	43	43	rs150312340
chrY	25678781	25678833	seqA,rs150312340,1,16169188,C,G:0-44	40	97.7	0	44	44	rs150312340
chrY	379563	379606	seqA,rs150312340,1,16169188,C,G:0-46	36	81.4	0	46	46	rs150312340
chrY	7714017	7714052	seqA,rs150312340,1,16169188,C,G:11-46	33	97.2	11	46	35	rs150312340
chrY	17633662	17633712	seqA,rs150312340,1,16169188,C,G:0-40	35	95.0	0	40	40	rs150312340
chrY	19295458	19295497	seqA,rs150312340,1,16169188,C,G:4-44	34	89.5	4	44	40	rs150312340
chrY	28740577	28740617	seqA,rs150312340,1,16169188,C,G:4-45	33	85.0	4	45	41	rs150312340
chrY	1632208	1632247	seqA,rs150312340,1,16169188,C,G:4-46	34	82.1	4	46	42	rs150312340
chrY	1631708	1631743	seqA,rs150312340,1,16169188,C,G:4-42	34	85.8	4	42	38	rs150312340
chrY	14696343	14696375	seqA,rs150312340,1,16169188,C,G:11-43	28	93.8	11	43	32	rs150312340
chrY	8127913	8127945	seqA,rs150312340,1,16169188,C,G:6-32	25	100.0	6	32	26	rs150312340
chrX	88846465	88846508	seqA,rs150312340,1,16169188,C,G:0-43	41	97.7	0	43	43	rs150312340
chrX	23083340	23083385	seqA,rs150312340,1,16169188,C,G:0-44	41	97.8	0	44	44	rs150312340
chrX	48740483	48740529	seqA,rs150312340,1,16169188,C,G:0-46	40	93.5	0	46	46	rs150312340
chrX	54042742	54042786	seqA,rs150312340,1,16169188,C,G:0-46	43	91.0	0	46	46	rs150312340
chrX	98336097	98336141	seqA,rs150312340,1,16169188,C,G:0-46	43	91.0	0	46	46	rs150312340
chrX	135988369	135988414	seqA,rs150312340,1,16169188,C,G:0-46	42	91.2	0	46	46	rs150312340
chrX	20971850	20971893	seqA,rs150312340,1,16169188,C,G:0-44	40	90.7	0	44	44	rs150312340
chrX	73084528	73084974	seqA,rs150312340,1,16169188,C,G:5-49	42	100.0	5	49	44	rs150312340
chrX	98371829	98371873	seqA,rs150312340,1,16169188,C,G:0-45	39	88.7	0	45	45	rs150312340
chrX	122981967	122982307	seqA,rs150312340,1,16169188,C,G:0-46	41	95.7	0	46	46	rs150312340
chrX	9927026	9927067	seqA,rs150312340,1,16169188,C,G:4-46	38	90.3	4	46	42	rs150312340
chrX	62642121	62642161	seqA,rs150312340,1,16169188,C,G:4-46	39	90.0	4	46	42	rs150312340
chrX	92593074	92593115	seqA,rs150312340,1,16169188,C,G:0-42	38	90.3	0	42	42	rs150312340
chrX	113299272	113299315	seqA,rs150312340,1,16169188,C,G:0-44	38	88.4	0	44	44	rs150312340
chrX	138992579	138992624	seqA,rs150312340,1,16169188,C,G:0-46	38	86.7	0	46	46	rs150312340
chrX	119740454	119740498	seqA,rs150312340,1,16169188,C,G:0-46	37	86.1	0	46	46	rs150312340
chrY	696271	696317	seqB,rs150312340,1,16169188,C,G:0-46	40	93.5	0	46	46	rs150312340
chrY	2245937	2245986	seqB,rs150312340,1,16169188,C,G:0-50	42	87.8	0	50	50	rs150312340
chrY	2684021	2684066	seqB,rs150312340,1,16169188,C,G:0-46	42	91.2	0	46	46	rs150312340
chrY	976745	976789	seqB,rs150312340,1,16169188,C,G:4-50	41	88.7	4	50	46	rs150312340
chrY	5066346	5066394	seqB,rs150312340,1,16169188,C,G:0-50	41	85.5	0	50	50	rs150312340
chrY	565577	566043	seqB,rs150312340,1,16169188,C,G:0-44	39	95.5	0	44	44	rs150312340
chrY	24535905	24535947	seqB,rs150312340,1,16169188,C,G:0-43	37	88.1	0	43	43	rs150312340
chrY	2563404	2563444	seqB,rs150312340,1,16169188,C,G:1-43	37	87.5	1	43	42	rs150312340
chrY	8790188	8790240	seqB,rs150312340,1,16169188,C,G:0-44	40	97.7	0	44	44	rs150312340
chrY	24809647	24809699	seqB,rs150312340,1,16169188,C,G:0-44	40	97.7	0	44	44	rs150312340
chrY	3256303	3256342	seqB,rs150312340,1,16169188,C,G:11-50	33	92.4	11	50	39	rs150312340
chrY	1407850	1510369	seqB,rs150312340,1,16169188,C,G:0-44	41	97.8	0	44	44	rs150312340
chrY	7208240	7208274	seqB,rs150312340,1,16169188,C,G:4-41	31	82.4	4	41	37	rs150312340
chrY	311467	311498	seqB,rs150312340,1,16169188,C,G:0-32	28	87.1	0	32	32	rs150312340
chrX	48904302	48904348	seqB,rs150312340,1,16169188,C,G:0-46	42	95.7	0	46	46	rs150312340
chrX	71907834	71907884	seqB,rs150312340,1,16169188,C,G:0-50	42	92.0	0	50	50	rs150312340
chrX	73203916	73203963	seqB,rs150312340,1,16169188,C,G:4-50	43	97.9	4	50	46	rs150312340
chrX	118657292	118657341	seqB,rs150312340,1,16169188,C,G:0-50	44	89.8	0	50	50	rs150312340
chrX	52721982	52722036	seqB,rs150312340,1,16169188,C,G:0-50	43	94.0	0	50	50	rs150312340
chrX	746271	746317	seqB,rs150312340,1,16169188,C,G:0-46	40	93.5	0	46	46	rs150312340
chrX	2295937	2295986	seqB,rs150312340,1,16169188,C,G:0-50	42	87.8	0	50	50	rs150312340
chrX	87030671	87030719	seqB,rs150312340,1,16169188,C,G:0-50	43	87.5	0	50	50	rs150312340
chrX	93669648	93669694	seqB,rs150312340,1,16169188,C,G:4-50	40	93.5	4	50	46	rs150312340
chrX	117643383	117643432	seqB,rs150312340,1,16169188,C,G:0-50	42	87.8	0	50	50	rs150312340
chrX	15884185	15884232	seqB,rs150312340,1,16169188,C,G:0-50	42	85.2	0	50	50	rs150312340
chrX	133356610	133356657	seqB,rs150312340,1,16169188,C,G:1-50	42	87.3	1	50	49	rs150312340
chrX	1026745	1026789	seqB,rs150312340,1,16169188,C,G:4-50	41	88.7	4	50	46	rs150312340
chrX	91228771	91228819	seqB,rs150312340,1,16169188,C,G:0-50	41	85.5	0	50	50	rs150312340
chrX	103593776	103593821	seqB,rs150312340,1,16169188,C,G:4-50	40	88.9	4	50	46	rs150312340
chrX	133528727	133528770	seqB,rs150312340,1,16169188,C,G:0-44	40	90.7	0	44	44	rs150312340
chrY	3115542	3115585	seqB,rs150312340,1,16169188,C,G:0-43	41	97.7	0	43	43	rs150312340
chrY	13933533	13933576	seqB,rs150312340,1,16169188,C,G:0-44	42	93.1	0	44	44	rs150312340
chrY	9855917	9855965	seqB,rs150312340,1,16169188,C,G:0-46	41	95.7	0	46	46	rs150312340
chrY	379559	379606	seqB,rs150312340,1,16169188,C,G:0-50	38	80.9	0	50	50	rs150312340
chrY	24342764	24342806	seqB,rs150312340,1,16169188,C,G:0-43	37	88.1	0	43	43	rs150312340
chrY	25678781	25678833	seqB,rs150312340,1,16169188,C,G:0-44	40	97.7	0	44	44	rs150312340
chrY	1632204	1632247	seqB,rs150312340,1,16169188,C,G:4-50	36	81.4	4	50	46	rs150312340
chrY	7714017	7714052	seqB,rs150312340,1,16169188,C,G:11-46	33	97.2	11	46	35	rs150312340
chrY	17633662	17633712	seqB,rs150312340,1,16169188,C,G:0-40	35	95.0	0	40	40	rs150312340
chrY	19295458	19295497	seqB,rs150312340,1,16169188,C,G:4-44	34	89.5	4	44	40	rs150312340
chrY	28740577	28740617	seqB,rs150312340,1,16169188,C,G:4-45	33	85.0	4	45	41	rs150312340
chrY	1631708	1631743	seqB,rs150312340,1,16169188,C,G:4-42	34	85.8	4	42	38	rs150312340
chrY	14696343	14696375	seqB,rs150312340,1,16169188,C,G:11-43	28	93.8	11	43	32	rs150312340
chrY	8127913	8127945	seqB,rs150312340,1,16169188,C,G:6-32	25	100.0	6	32	26	rs150312340
chrX	48740479	48740529	seqB,rs150312340,1,16169188,C,G:0-50	42	92.0	0	50	50	rs150312340
chrX	54042738	54042786	seqB,rs150312340,1,16169188,C,G:0-50	45	89.6	0	50	50	rs150312340
chrX	98336093	98336141	seqB,rs150312340,1,16169188,C,G:0-50	45	89.6	0	50	50	rs150312340
chrX	135988365	135988414	seqB,rs150312340,1,16169188,C,G:0-50	44	89.8	0	50	50	rs150312340
chrX	88846465	88846508	seqB,rs150312340,1,16169188,C,G:0-43	41	97.7	0	43	43	rs150312340
chrX	23083340	23083385	seqB,rs150312340,1,16169188,C,G:0-44	41	97.8	0	44	44	rs150312340
chrX	9927022	9927067	seqB,rs150312340,1,16169188,C,G:4-50	40	88.9	4	50	46	rs150312340
chrX	20971850	20971893	seqB,rs150312340,1,16169188,C,G:0-44	40	90.7	0	44	44	rs150312340
chrX	62642117	62642161	seqB,rs150312340,1,16169188,C,G:4-50	41	88.7	4	50	46	rs150312340
chrX	73084527	73084974	seqB,rs150312340,1,16169188,C,G:5-50	43	100.0	5	50	45	rs150312340
chrX	98371829	98371873	seqB,rs150312340,1,16169188,C,G:0-45	39	88.7	0	45	45	rs150312340
chrX	119740450	119740498	seqB,rs150312340,1,16169188,C,G:0-50	39	85.2	0	50	50	rs150312340
chrX	122981967	122982307	seqB,rs150312340,1,16169188,C,G:0-46	41	95.7	0	46	46	rs150312340
chrX	129282620	129282667	seqB,rs150312340,1,16169188,C,G:0-50	40	83.0	0	50	50	rs150312340
chrX	24577245	24577289	seqB,rs150312340,1,16169188,C,G:4-50	39	86.4	4	50	46	rs150312340
chrX	92593074	92593115	seqB,rs150312340,1,16169188,C,G:0-42	38	90.3	0	42	42	rs150312340
chrY	19452622	19452642	seqA,rs150312499,4,190440229,A,G:6-26	20	100.0	6	26	20	rs150312499
chrY	14519690	14519716	seqA,rs150312519,8,124388736,T,G:7-33	24	96.2	7	33	26	rs150312519
chrX	75412554	75412591	seqA,rs150313506,2,179050361,A,G:14-50	35	100.0	14	50	36	rs150313506
chrX	147140023	147140060	seqA,rs150313506,2,179050361,A,G:14-50	35	100.0	14	50	36	rs150313506
chrX	69158248	69158285	seqA,rs150313506,2,179050361,A,G:14-50	33	97.2	14	50	36	rs150313506
chrX	70211834	70211871	seqA,rs150313506,2,179050361,A,G:14-50	33	97.2	14	50	36	rs150313506
chrX	70822415	70822452	seqA,rs150313506,2,179050361,A,G:14-50	33	97.2	14	50	36	rs150313506
chrX	77401482	77401517	seqA,rs150313506,2,179050361,A,G:15-50	31	94.3	15	50	35	rs150313506
chrX	80656980	80657017	seqA,rs150313506,2,179050361,A,G:14-50	33	97.2	14	50	36	rs150313506
chrX	98799998	98800035	seqA,rs150313506,2,179050361,A,G:14-50	33	97.2	14	50	36	rs150313506
chrX	101466360	101466397	seqA,rs150313506,2,179050361,A,G:14-50	33	97.2	14	50	36	rs150313506
chrX	105325591	105325628	seqA,rs150313506,2,179050361,A,G:14-50	33	97.2	14	50	36	rs150313506
chrX	115263605	115263642	seqA,rs150313506,2,179050361,A,G:14-50	33	97.2	14	50	36	rs150313506
chrX	138736590	138736627	seqA,rs150313506,2,179050361,A,G:14-50	33	97.2	14	50	36	rs150313506
chrX	20768785	20768821	seqA,rs150313506,2,179050361,A,G:14-49	32	97.1	14	49	35	rs150313506
chrX	74247489	74247526	seqA,rs150313506,2,179050361,A,G:14-50	31	94.5	14	50	36	rs150313506
chrX	146001772	146001808	seqA,rs150313506,2,179050361,A,G:14-50	30	91.7	14	50	36	rs150313506
chrX	28264446	28264483	seqA,rs150313506,2,179050361,A,G:14-50	31	94.3	14	50	36	rs150313506
chrY	4668094	4668131	seqA,rs150313506,2,179050361,A,G:14-50	29	96.8	14	50	36	rs150313506
chrX	56542983	56543032	seqA,rs150313506,2,179050361,A,G:0-50	40	87.3	0	50	50	rs150313506
chrX	36893005	36893053	seqA,rs150313506,2,179050361,A,G:0-50	38	88.1	0	50	50	rs150313506
chrX	72214832	72214869	seqA,rs150313506,2,179050361,A,G:14-50	33	97.3	14	50	36	rs150313506
chrX	12006908	12006945	seqA,rs150313506,2,179050361,A,G:14-50	33	97.2	14	50	36	rs150313506
chrX	21119642	21119679	seqA,rs150313506,2,179050361,A,G:14-50	33	97.2	14	50	36	rs150313506
chrX	69019384	69019421	seqA,rs150313506,2,179050361,A,G:14-50	33	97.2	14	50	36	rs150313506
chrX	85209113	85209150	seqA,rs150313506,2,179050361,A,G:14-50	33	97.2	14	50	36	rs150313506
chrX	101730613	101730650	seqA,rs150313506,2,179050361,A,G:14-50	33	97.2	14	50	36	rs150313506
chrX	106002348	106002385	seqA,rs150313506,2,179050361,A,G:14-50	33	97.2	14	50	36	rs150313506
chrX	12643088	12643121	seqA,rs150313506,2,179050361,A,G:18-50	31	100.0	18	50	32	rs150313506
chrX	65877122	65877158	seqA,rs150313506,2,179050361,A,G:14-50	33	97.2	14	50	36	rs150313506
chrX	121791703	121791740	seqA,rs150313506,2,179050361,A,G:14-50	31	94.5	14	50	36	rs150313506
chrX	154175180	154175216	seqA,rs150313506,2,179050361,A,G:13-48	32	97.1	13	48	35	rs150313506
chrX	51134250	51134287	seqA,rs150313506,2,179050361,A,G:14-50	31	94.3	14	50	36	rs150313506
chrX	55502917	55502952	seqA,rs150313506,2,179050361,A,G:16-50	31	97.0	16	50	34	rs150313506
chrX	49510843	49510877	seqA,rs150313506,2,179050361,A,G:17-50	30	96.9	17	50	33	rs150313506
chrY	3451124	3451171	seqA,rs150313613,5,29047054,T,C:0-46	43	97.9	0	46	46	rs150313613
chrY	840290	840337	seqA,rs150313613,5,29047054,T,C:0-46	41	95.7	0	46	46	rs150313613
chrY	2843785	2843833	seqA,rs150313613,5,29047054,T,C:0-46	42	97.9	0	46	46	rs150313613
chrY	1581825	1581872	seqA,rs150313613,5,29047054,T,C:0-46	39	93.5	0	46	46	rs150313613
chrY	2669860	2669907	seqA,rs150313613,5,29047054,T,C:0-46	39	93.5	0	46	46	rs150313613
chrY	3538746	3538792	seqA,rs150313613,5,29047054,T,C:1-46	38	93.4	1	46	45	rs150313613
chrY	3942718	3942762	seqA,rs150313613,5,29047054,T,C:1-44	38	95.4	1	44	43	rs150313613
chrY	16645540	16645587	seqA,rs150313613,5,29047054,T,C:0-46	39	93.4	0	46	46	rs150313613
chrY	59050135	59050182	seqA,rs150313613,5,29047054,T,C:0-46	39	93.4	0	46	46	rs150313613
chrY	5638351	5638398	seqA,rs150313613,5,29047054,T,C:0-46	37	91.2	0	46	46	rs150313613
chrY	23141840	23141887	seqA,rs150313613,5,29047054,T,C:0-46	35	89.2	0	46	46	rs150313613
chrY	1816739	1816775	seqA,rs150313613,5,29047054,T,C:11-46	34	100.0	11	46	35	rs150313613
chrY	1769397	1769448	seqA,rs150313613,5,29047054,T,C:0-50	36	92.9	0	50	50	rs150313613
chrY	16719173	16719208	seqA,rs150313613,5,29047054,T,C:11-45	31	97.1	11	45	34	rs150313613
chrY	2204983	2205019	seqA,rs150313613,5,29047054,T,C:11-46	30	94.2	11	46	35	rs150313613
chrY	2214770	2214805	seqA,rs150313613,5,29047054,T,C:0-34	29	94.0	0	34	34	rs150313613
chrX	104689389	104689440	seqA,rs150313613,5,29047054,T,C:0-50	47	98.0	0	50	50	rs150313613
chrX	78507338	78507389	seqA,rs150313613,5,29047054,T,C:0-50	45	96.0	0	50	50	rs150313613
chrX	86016110	86016161	seqA,rs150313613,5,29047054,T,C:0-50	45	96.0	0	50	50	rs150313613
chrX	87108309	87108360	seqA,rs150313613,5,29047054,T,C:0-50	45	96.0	0	50	50	rs150313613
chrX	87741420	87741471	seqA,rs150313613,5,29047054,T,C:0-50	45	96.0	0	50	50	rs150313613
chrX	110485571	110485622	seqA,rs150313613,5,29047054,T,C:0-50	45	96.0	0	50	50	rs150313613
chrX	138563442	138563493	seqA,rs150313613,5,29047054,T,C:0-50	45	96.0	0	50	50	rs150313613
chrX	21997384	21997435	seqA,rs150313613,5,29047054,T,C:0-50	43	94.0	0	50	50	rs150313613
chrX	28979528	28979579	seqA,rs150313613,5,29047054,T,C:0-50	43	94.0	0	50	50	rs150313613
chrX	34744160	34744211	seqA,rs150313613,5,29047054,T,C:0-50	43	94.0	0	50	50	rs150313613
chrX	46451214	46451261	seqA,rs150313613,5,29047054,T,C:0-46	43	97.9	0	46	46	rs150313613
chrX	51899842	51899893	seqA,rs150313613,5,29047054,T,C:0-50	43	94.0	0	50	50	rs150313613
chrX	75276809	75276860	seqA,rs150313613,5,29047054,T,C:0-50	43	94.0	0	50	50	rs150313613
chrX	77006074	77006121	seqA,rs150313613,5,29047054,T,C:0-46	43	97.9	0	46	46	rs150313613
chrX	93440216	93440267	seqA,rs150313613,5,29047054,T,C:0-50	43	94.0	0	50	50	rs150313613
chrX	104948686	104948737	seqA,rs150313613,5,29047054,T,C:0-50	43	94.0	0	50	50	rs150313613
chrY	2233887	2233938	seqA,rs150313613,5,29047054,T,C:0-50	43	93.9	0	50	50	rs150313613
chrY	4810486	4810533	seqA,rs150313613,5,29047054,T,C:0-46	41	95.6	0	46	46	rs150313613
chrY	15718046	15718090	seqA,rs150313613,5,29047054,T,C:0-43	40	97.7	0	43	43	rs150313613
chrY	15798345	15798391	seqA,rs150313613,5,29047054,T,C:0-45	40	95.5	0	45	45	rs150313613
chrY	16357207	16357254	seqA,rs150313613,5,29047054,T,C:0-46	37	91.4	0	46	46	rs150313613
chrY	22518625	22518668	seqA,rs150313613,5,29047054,T,C:0-42	35	92.9	0	42	42	rs150313613
chrY	3548557	3548592	seqA,rs150313613,5,29047054,T,C:10-44	33	100.0	10	44	34	rs150313613
chrY	59211474	59211516	seqA,rs150313613,5,29047054,T,C:10-50	34	95.0	10	50	40	rs150313613
chrY	22587191	22587227	seqA,rs150313613,5,29047054,T,C:15-50	30	94.2	15	50	35	rs150313613
chrY	15061010	15061049	seqA,rs150313613,5,29047054,T,C:0-38	30	94.2	0	38	38	rs150313613
chrY	2468283	2468309	seqA,rs150313613,5,29047054,T,C:24-50	24	96.2	24	50	26	rs150313613
chrY	15218756	15218781	seqA,rs150313613,5,29047054,T,C:25-50	23	96.0	25	50	25	rs150313613
chrX	24992819	24992870	seqA,rs150313613,5,29047054,T,C:0-50	45	96.0	0	50	50	rs150313613
chrX	27095696	27095747	seqA,rs150313613,5,29047054,T,C:0-50	45	96.0	0	50	50	rs150313613
chrX	124203498	124203549	seqA,rs150313613,5,29047054,T,C:0-50	45	96.0	0	50	50	rs150313613
chrX	127892305	127892356	seqA,rs150313613,5,29047054,T,C:0-50	45	96.0	0	50	50	rs150313613
chrX	130375221	130375272	seqA,rs150313613,5,29047054,T,C:0-50	45	96.0	0	50	50	rs150313613
chrX	47897649	47897699	seqA,rs150313613,5,29047054,T,C:1-50	44	96.0	1	50	49	rs150313613
chrX	13205151	13205202	seqA,rs150313613,5,29047054,T,C:0-50	43	94.0	0	50	50	rs150313613
chrX	20573413	20573460	seqA,rs150313613,5,29047054,T,C:0-46	43	97.9	0	46	46	rs150313613
chrX	27665570	27665621	seqA,rs150313613,5,29047054,T,C:0-50	43	94.0	0	50	50	rs150313613
chrX	34793242	34793293	seqA,rs150313613,5,29047054,T,C:0-50	43	94.0	0	50	50	rs150313613
chrX	70223046	70223093	seqA,rs150313613,5,29047054,T,C:0-46	43	97.9	0	46	46	rs150313613
chrX	71700806	71700853	seqA,rs150313613,5,29047054,T,C:0-46	43	97.9	0	46	46	rs150313613
chrX	77837443	77837494	seqA,rs150313613,5,29047054,T,C:0-50	43	94.0	0	50	50	rs150313613
chrX	79856427	79856478	seqA,rs150313613,5,29047054,T,C:0-50	43	94.0	0	50	50	rs150313613
chrX	81706904	81706951	seqA,rs150313613,5,29047054,T,C:0-46	43	97.9	0	46	46	rs150313613
chrX	85719575	85719622	seqA,rs150313613,5,29047054,T,C:0-46	43	97.9	0	46	46	rs150313613
chrX	82963458	82963479	seqA,rs150313965,5,75722822,T,C:20-41	21	100.0	20	41	21	rs150313965
chrX	95120541	95120562	seqA,rs150313965,5,75722822,T,C:20-41	21	100.0	20	41	21	rs150313965
chrX	53912773	53912817	seqA,rs150314021,4,19765835,A,G:3-50	35	79.6	3	50	47	rs150314021
chrX	90517331	90517377	seqA,rs150314021,4,19765835,A,G:1-50	33	76.1	1	50	49	rs150314021
chrX	121767018	121767057	seqA,rs150314021,4,19765835,A,G:8-50	32	79.5	8	50	42	rs150314021
chrX	49508750	49508796	seqA,rs150314021,4,19765835,A,G:1-50	39	82.7	1	50	49	rs150314021
chrX	86233985	86234029	seqA,rs150314021,4,19765835,A,G:1-50	38	81.4	1	50	49	rs150314021
chrX	81282965	81283006	seqA,rs150314021,4,19765835,A,G:6-50	31	85.3	6	50	44	rs150314021
chrX	153018644	153018676	seqA,rs150314021,4,19765835,A,G:15-50	27	78.2	15	50	35	rs150314021
chrX	88105400	88105431	seqA,rs150314021,4,19765835,A,G:9-43	27	82.8	9	43	34	rs150314021
chrX	62169290	62169310	seqA,rs150314186,1,71948011,T,A:3-23	20	100.0	3	23	20	rs150314186
chrX	62169290	62169310	seqB,rs150314186,1,71948011,T,A:3-23	20	100.0	3	23	20	rs150314186
chrY	23274902	23274952	seqA,rs150315221,0,0,T,C:0-50	46	96.0	0	50	50	rs150315221
chrY	1276319	1276363	seqA,rs150315221,0,0,T,C:6-50	44	100.0	6	50	44	rs150315221
chrY	1945379	1945430	seqA,rs150315221,0,0,T,C:0-50	45	96.0	0	50	50	rs150315221
chrY	130059	130102	seqA,rs150315221,0,0,T,C:6-49	41	97.7	6	49	43	rs150315221
chrY	1386011	1386054	seqA,rs150315221,0,0,T,C:6-49	39	95.4	6	49	43	rs150315221
chrY	2070200	2070241	seqA,rs150315221,0,0,T,C:7-48	39	97.6	7	48	41	rs150315221
chrY	14783443	14783486	seqA,rs150315221,0,0,T,C:6-49	39	95.4	6	49	43	rs150315221
chrY	2708797	2708842	seqA,rs150315221,0,0,T,C:4-49	39	93.4	4	49	45	rs150315221
chrY	2112914	2112957	seqA,rs150315221,0,0,T,C:0-42	39	97.6	0	42	42	rs150315221
chrY	1529746	1529783	seqA,rs150315221,0,0,T,C:13-50	37	100.0	13	50	37	rs150315221
chrY	455080	455122	seqA,rs150315221,0,0,T,C:8-50	36	92.9	8	50	42	rs150315221
chrY	15324198	15324236	seqA,rs150315221,0,0,T,C:12-50	34	94.8	12	50	38	rs150315221
chrY	2073960	2073991	seqA,rs150315221,0,0,T,C:10-41	29	96.8	10	41	31	rs150315221
chrY	24475144	24475174	seqA,rs150315221,0,0,T,C:6-36	28	96.7	6	36	30	rs150315221
chrX	24537649	24537699	seqA,rs150315221,0,0,T,C:0-50	48	98.0	0	50	50	rs150315221
chrX	44475366	44475416	seqA,rs150315221,0,0,T,C:0-50	48	98.0	0	50	50	rs150315221
chrX	54183850	54183900	seqA,rs150315221,0,0,T,C:0-50	48	98.0	0	50	50	rs150315221
chrX	54531850	54531900	seqA,rs150315221,0,0,T,C:0-50	48	98.0	0	50	50	rs150315221
chrX	62499506	62499556	seqA,rs150315221,0,0,T,C:0-50	48	98.0	0	50	50	rs150315221
chrX	100192142	100192192	seqA,rs150315221,0,0,T,C:0-50	48	98.0	0	50	50	rs150315221
chrX	40760412	40760461	seqA,rs150315221,0,0,T,C:1-50	47	98.0	1	50	49	rs150315221
chrX	46855601	46855650	seqA,rs150315221,0,0,T,C:0-49	47	98.0	0	49	49	rs150315221
chrX	77324169	77324218	seqA,rs150315221,0,0,T,C:0-49	47	98.0	0	49	49	rs150315221
chrX	123064666	123064715	seqA,rs150315221,0,0,T,C:0-49	47	98.0	0	49	49	rs150315221
chrX	133903098	133903147	seqA,rs150315221,0,0,T,C:0-49	47	98.0	0	49	49	rs150315221
chrX	4298030	4298080	seqA,rs150315221,0,0,T,C:0-50	46	96.0	0	50	50	rs150315221
chrX	9942252	9942302	seqA,rs150315221,0,0,T,C:0-50	46	96.0	0	50	50	rs150315221
chrX	10262271	10262321	seqA,rs150315221,0,0,T,C:0-50	46	96.0	0	50	50	rs150315221
chrX	19215815	19215865	seqA,rs150315221,0,0,T,C:0-50	46	96.0	0	50	50	rs150315221
chrX	19994671	19994721	seqA,rs150315221,0,0,T,C:0-50	46	96.0	0	50	50	rs150315221
chrY	1882369	1882419	seqA,rs150315221,0,0,T,C:0-50	48	98.0	0	50	50	rs150315221
chrY	59137841	59137891	seqA,rs150315221,0,0,T,C:0-50	48	98.0	0	50	50	rs150315221
chrY	259115	259165	seqA,rs150315221,0,0,T,C:0-50	46	96.0	0	50	50	rs150315221
chrY	925280	925330	seqA,rs150315221,0,0,T,C:0-50	46	96.0	0	50	50	rs150315221
chrY	5225036	5225084	seqA,rs150315221,0,0,T,C:0-48	46	98.0	0	48	48	rs150315221
chrY	2458536	2458585	seqA,rs150315221,0,0,T,C:0-50	46	91.9	0	50	50	rs150315221
chrY	16605322	16605373	seqA,rs150315221,0,0,T,C:0-50	45	96.0	0	50	50	rs150315221
chrY	1467014	1467058	seqA,rs150315221,0,0,T,C:6-50	42	97.8	6	50	44	rs150315221
chrY	2162389	2162439	seqA,rs150315221,0,0,T,C:0-50	42	92.0	0	50	50	rs150315221
chrY	9069929	9069979	seqA,rs150315221,0,0,T,C:0-50	42	92.0	0	50	50	rs150315221
chrY	711610	711960	seqA,rs150315221,0,0,T,C:0-50	45	96.0	0	50	50	rs150315221
chrY	1188558	1188601	seqA,rs150315221,0,0,T,C:6-49	39	95.4	6	49	43	rs150315221
chrY	2115499	2115542	seqA,rs150315221,0,0,T,C:6-49	39	95.4	6	49	43	rs150315221
chrY	3990470	3990520	seqA,rs150315221,0,0,T,C:0-50	43	93.8	0	50	50	rs150315221
chrY	22100785	22100828	seqA,rs150315221,0,0,T,C:6-49	39	95.4	6	49	43	rs150315221
chrY	18708919	18708955	seqA,rs150315221,0,0,T,C:6-42	36	100.0	6	42	36	rs150315221
chrX	1932369	1932419	seqA,rs150315221,0,0,T,C:0-50	48	98.0	0	50	50	rs150315221
chrX	9361195	9361245	seqA,rs150315221,0,0,T,C:0-50	48	98.0	0	50	50	rs150315221
chrX	18406940	18406990	seqA,rs150315221,0,0,T,C:0-50	48	98.0	0	50	50	rs150315221
chrX	19690979	19691029	seqA,rs150315221,0,0,T,C:0-50	48	98.0	0	50	50	rs150315221
chrX	23709212	23709262	seqA,rs150315221,0,0,T,C:0-50	48	98.0	0	50	50	rs150315221
chrX	27468424	27468474	seqA,rs150315221,0,0,T,C:0-50	48	98.0	0	50	50	rs150315221
chrX	53872901	53872951	seqA,rs150315221,0,0,T,C:0-50	48	98.0	0	50	50	rs150315221
chrX	100581110	100581160	seqA,rs150315221,0,0,T,C:0-50	48	98.0	0	50	50	rs150315221
chrX	133948532	133948582	seqA,rs150315221,0,0,T,C:0-50	48	98.0	0	50	50	rs150315221
chrX	139211863	139211913	seqA,rs150315221,0,0,T,C:0-50	48	98.0	0	50	50	rs150315221
chrX	153749089	153749139	seqA,rs150315221,0,0,T,C:0-50	48	98.0	0	50	50	rs150315221
chrX	155034835	155034885	seqA,rs150315221,0,0,T,C:0-50	48	98.0	0	50	50	rs150315221
chrX	5840709	5840758	seqA,rs150315221,0,0,T,C:0-49	47	98.0	0	49	49	rs150315221
chrX	9532578	9532627	seqA,rs150315221,0,0,T,C:0-49	47	98.0	0	49	49	rs150315221
chrX	16702437	16702486	seqA,rs150315221,0,0,T,C:0-49	47	98.0	0	49	49	rs150315221
chrX	48696695	48696744	seqA,rs150315221,0,0,T,C:0-49	47	98.0	0	49	49	rs150315221
chrY	434333	434356	seqA,rs150315230,22,46721287,T,G:6-29	23	100.0	6	29	23	rs150315230
chrX	154067786	154067830	seqA,rs150315230,22,46721287,T,G:6-50	40	95.5	6	50	44	rs150315230
chrX	47168273	47168317	seqA,rs150315230,22,46721287,T,G:5-50	41	91.0	5	50	45	rs150315230
chrX	24196554	24196888	seqA,rs150315230,22,46721287,T,G:6-50	42	100.0	6	50	44	rs150315230
chrX	135103835	135103873	seqA,rs150315230,22,46721287,T,G:7-46	35	89.5	7	46	39	rs150315230
chrX	126963162	126963222	seqA,rs150315230,22,46721287,T,G:0-50	39	91.4	0	50	50	rs150315230
chrX	484333	484356	seqA,rs150315230,22,46721287,T,G:6-29	23	100.0	6	29	23	rs150315230
chrY	1164258	1164302	seqA,rs150315230,22,46721287,T,G:6-50	40	95.5	6	50	44	rs150315230
chrX	120202796	120202846	seqA,rs150315230,22,46721287,T,G:0-50	46	96.0	0	50	50	rs150315230
chrX	139164892	139164938	seqA,rs150315230,22,46721287,T,G:0-46	40	93.5	0	46	46	rs150315230
chrX	1214258	1214302	seqA,rs150315230,22,46721287,T,G:6-50	40	95.5	6	50	44	rs150315230
chrX	113487737	113488243	seqA,rs150315230,22,46721287,T,G:0-44	43	100.0	0	44	44	rs150315230
chrX	133642719	133642758	seqA,rs150315230,22,46721287,T,G:6-46	38	92.4	6	46	40	rs150315230
chrX	78072150	78072190	seqA,rs150315230,22,46721287,T,G:6-46	36	95.0	6	46	40	rs150315230
chrX	118737090	118737132	seqA,rs150315230,22,46721287,T,G:7-50	37	88.1	7	50	43	rs150315230
chrY	28679121	28679164	seqA,rs150315270,10,4065115,T,C:7-50	39	95.4	7	50	43	rs150315270
chrY	1899791	1899831	seqA,rs150315270,10,4065115,T,C:7-47	38	97.5	7	47	40	rs150315270
chrY	21682184	21682223	seqA,rs150315270,10,4065115,T,C:7-46	37	97.5	7	46	39	rs150315270
chrY	1875253	1875293	seqA,rs150315270,10,4065115,T,C:7-47	36	95.0	7	47	40	rs150315270
chrY	1938237	1938276	seqA,rs150315270,10,4065115,T,C:7-46	35	94.9	7	46	39	rs150315270
chrY	2433686	2433727	seqA,rs150315270,10,4065115,T,C:7-47	37	97.5	7	47	40	rs150315270
chrY	5134395	5134434	seqA,rs150315270,10,4065115,T,C:11-50	35	94.9	11	50	39	rs150315270
chrY	24416793	24416834	seqA,rs150315270,10,4065115,T,C:7-47	37	97.5	7	47	40	rs150315270
chrY	26364855	26364891	seqA,rs150315270,10,4065115,T,C:11-47	34	97.3	11	47	36	rs150315270
chrY	26519904	26519940	seqA,rs150315270,10,4065115,T,C:7-43	34	97.3	7	43	36	rs150315270
chrY	7417897	7417936	seqA,rs150315270,10,4065115,T,C:9-47	35	97.3	9	47	38	rs150315270
chrY	14184243	14184276	seqA,rs150315270,10,4065115,T,C:7-40	33	100.0	7	40	33	rs150315270
chrY	20433364	20433396	seqA,rs150315270,10,4065115,T,C:8-40	32	100.0	8	40	32	rs150315270
chrY	28601963	28602004	seqA,rs150315270,10,4065115,T,C:8-47	34	94.8	8	47	39	rs150315270
chrY	2941706	2941741	seqA,rs150315270,10,4065115,T,C:12-47	31	94.3	12	47	35	rs150315270
chrY	14224043	14224074	seqA,rs150315270,10,4065115,T,C:9-40	31	100.0	9	40	31	rs150315270
chrX	20367510	20367555	seqA,rs150315270,10,4065115,T,C:1-46	41	95.6	1	46	45	rs150315270
chrX	133920797	133920840	seqA,rs150315270,10,4065115,T,C:7-50	41	97.7	7	50	43	rs150315270
chrX	143310585	143310630	seqA,rs150315270,10,4065115,T,C:1-46	41	95.6	1	46	45	rs150315270
chrX	150578618	150578663	seqA,rs150315270,10,4065115,T,C:1-46	41	95.6	1	46	45	rs150315270
chrX	19005522	19005567	seqA,rs150315270,10,4065115,T,C:1-46	39	93.4	1	46	45	rs150315270
chrX	24036930	24036976	seqA,rs150315270,10,4065115,T,C:2-47	40	95.6	2	47	45	rs150315270
chrX	44389668	44389711	seqA,rs150315270,10,4065115,T,C:7-50	39	95.4	7	50	43	rs150315270
chrX	47329942	47329985	seqA,rs150315270,10,4065115,T,C:7-50	39	95.4	7	50	43	rs150315270
chrX	48239880	48239925	seqA,rs150315270,10,4065115,T,C:1-46	39	93.4	1	46	45	rs150315270
chrX	128597731	128597774	seqA,rs150315270,10,4065115,T,C:7-50	39	95.4	7	50	43	rs150315270
chrX	153246180	153246229	seqA,rs150315270,10,4065115,T,C:1-50	39	89.8	1	50	49	rs150315270
chrX	1949791	1949831	seqA,rs150315270,10,4065115,T,C:7-47	38	97.5	7	47	40	rs150315270
chrX	6837747	6837789	seqA,rs150315270,10,4065115,T,C:8-50	38	95.3	8	50	42	rs150315270
chrX	14235051	14235091	seqA,rs150315270,10,4065115,T,C:7-47	38	97.5	7	47	40	rs150315270
chrX	40839435	40839475	seqA,rs150315270,10,4065115,T,C:7-47	38	97.5	7	47	40	rs150315270
chrX	69334059	69334097	seqA,rs150315270,10,4065115,T,C:12-50	38	100.0	12	50	38	rs150315270
chrY	1807797	1807843	seqA,rs150315270,10,4065115,T,C:1-47	42	95.7	1	47	46	rs150315270
chrY	1141415	1141466	seqA,rs150315270,10,4065115,T,C:0-50	41	91.9	0	50	50	rs150315270
chrY	1381010	1381050	seqA,rs150315270,10,4065115,T,C:7-47	38	97.5	7	47	40	rs150315270
chrY	23311428	23311477	seqA,rs150315270,10,4065115,T,C:0-47	40	93.5	0	47	47	rs150315270
chrY	1353727	1353766	seqA,rs150315270,10,4065115,T,C:1-40	37	97.5	1	40	39	rs150315270
chrY	21699122	21699161	seqA,rs150315270,10,4065115,T,C:7-46	37	97.5	7	46	39	rs150315270
chrY	14047756	14047793	seqA,rs150315270,10,4065115,T,C:9-46	35	97.3	9	46	37	rs150315270
chrY	979096	979132	seqA,rs150315270,10,4065115,T,C:10-46	34	97.3	10	46	36	rs150315270
chrY	747412	747445	seqA,rs150315270,10,4065115,T,C:7-40	33	100.0	7	40	33	rs150315270
chrY	861798	861833	seqA,rs150315270,10,4065115,T,C:7-42	33	97.2	7	42	35	rs150315270
chrY	18195335	18195368	seqA,rs150315270,10,4065115,T,C:7-40	33	100.0	7	40	33	rs150315270
chrY	21148870	21148903	seqA,rs150315270,10,4065115,T,C:7-40	33	100.0	7	40	33	rs150315270
chrY	16819237	16819269	seqA,rs150315270,10,4065115,T,C:8-40	32	100.0	8	40	32	rs150315270
chrY	19053167	19053207	seqA,rs150315270,10,4065115,T,C:7-46	34	94.8	7	46	39	rs150315270
chrY	19746377	19746409	seqA,rs150315270,10,4065115,T,C:8-40	32	100.0	8	40	32	rs150315270
chrY	28780254	28780287	seqA,rs150315270,10,4065115,T,C:12-45	31	97.0	12	45	33	rs150315270
chrX	41392221	41392270	seqA,rs150315270,10,4065115,T,C:1-50	45	96.0	1	50	49	rs150315270
chrX	73550997	73551047	seqA,rs150315270,10,4065115,T,C:1-50	46	98.0	1	50	49	rs150315270
chrX	26039672	26039717	seqA,rs150315270,10,4065115,T,C:1-46	43	97.8	1	46	45	rs150315270
chrX	1857797	1857843	seqA,rs150315270,10,4065115,T,C:1-47	42	95.7	1	47	46	rs150315270
chrX	26584318	26584364	seqA,rs150315270,10,4065115,T,C:1-47	42	95.7	1	47	46	rs150315270
chrX	44608634	44608798	seqA,rs150315270,10,4065115,T,C:0-47	44	97.9	0	47	47	rs150315270
chrX	47202070	47202117	seqA,rs150315270,10,4065115,T,C:0-47	41	93.7	0	47	47	rs150315270
chrX	108981151	108981196	seqA,rs150315270,10,4065115,T,C:1-46	41	95.6	1	46	45	rs150315270
chrX	68377305	68377351	seqA,rs150315270,10,4065115,T,C:0-46	40	93.5	0	46	46	rs150315270
chrX	1191415	1191466	seqA,rs150315270,10,4065115,T,C:0-50	41	91.9	0	50	50	rs150315270
chrX	4036290	4036333	seqA,rs150315270,10,4065115,T,C:7-50	39	95.4	7	50	43	rs150315270
chrX	11834023	11834066	seqA,rs150315270,10,4065115,T,C:7-50	39	95.4	7	50	43	rs150315270
chrX	17138159	17138200	seqA,rs150315270,10,4065115,T,C:7-48	39	97.6	7	48	41	rs150315270
chrX	44466647	44466690	seqA,rs150315270,10,4065115,T,C:7-50	39	95.4	7	50	43	rs150315270
chrX	44986717	44986766	seqA,rs150315270,10,4065115,T,C:1-47	41	95.6	1	47	46	rs150315270
chrX	70149098	70149141	seqA,rs150315270,10,4065115,T,C:7-50	39	95.4	7	50	43	rs150315270
chrY	3143779	3143829	seqA,rs150316091,0,0,A,G:0-50	46	96.0	0	50	50	rs150316091
chrY	23048709	23048759	seqA,rs150316091,0,0,A,G:0-50	46	96.0	0	50	50	rs150316091
chrY	4219749	4219799	seqA,rs150316091,0,0,A,G:0-50	44	94.0	0	50	50	rs150316091
chrY	8111231	8111281	seqA,rs150316091,0,0,A,G:0-50	44	94.0	0	50	50	rs150316091
chrY	14661034	14661084	seqA,rs150316091,0,0,A,G:0-50	44	94.0	0	50	50	rs150316091
chrY	16322766	16322816	seqA,rs150316091,0,0,A,G:0-50	44	94.0	0	50	50	rs150316091
chrY	16398671	16398721	seqA,rs150316091,0,0,A,G:0-50	44	94.0	0	50	50	rs150316091
chrY	19329271	19329321	seqA,rs150316091,0,0,A,G:0-50	44	94.0	0	50	50	rs150316091
chrY	21944333	21944383	seqA,rs150316091,0,0,A,G:0-50	44	94.0	0	50	50	rs150316091
chrY	59146136	59146186	seqA,rs150316091,0,0,A,G:0-50	44	94.0	0	50	50	rs150316091
chrY	13519123	13519173	seqA,rs150316091,0,0,A,G:0-50	42	92.0	0	50	50	rs150316091
chrY	13985977	13986027	seqA,rs150316091,0,0,A,G:0-50	42	92.0	0	50	50	rs150316091
chrY	14306188	14306238	seqA,rs150316091,0,0,A,G:0-50	42	92.0	0	50	50	rs150316091
chrY	19028578	19028628	seqA,rs150316091,0,0,A,G:0-50	42	92.0	0	50	50	rs150316091
chrY	19101451	19101501	seqA,rs150316091,0,0,A,G:0-50	42	92.0	0	50	50	rs150316091
chrY	24925719	24925769	seqA,rs150316091,0,0,A,G:0-50	42	92.0	0	50	50	rs150316091
chrX	7445821	7445871	seqA,rs150316091,0,0,A,G:0-50	48	98.0	0	50	50	rs150316091
chrX	12560864	12560914	seqA,rs150316091,0,0,A,G:0-50	46	96.0	0	50	50	rs150316091
chrX	51858858	51858908	seqA,rs150316091,0,0,A,G:0-50	46	96.0	0	50	50	rs150316091
chrX	55132497	55132547	seqA,rs150316091,0,0,A,G:0-50	46	96.0	0	50	50	rs150316091
chrX	62403579	62403629	seqA,rs150316091,0,0,A,G:0-50	46	96.0	0	50	50	rs150316091
chrX	63363028	63363078	seqA,rs150316091,0,0,A,G:0-50	46	96.0	0	50	50	rs150316091
chrX	67449261	67449311	seqA,rs150316091,0,0,A,G:0-50	46	96.0	0	50	50	rs150316091
chrX	68575238	68575288	seqA,rs150316091,0,0,A,G:0-50	46	96.0	0	50	50	rs150316091
chrX	74489246	74489296	seqA,rs150316091,0,0,A,G:0-50	46	96.0	0	50	50	rs150316091
chrX	77974322	77974372	seqA,rs150316091,0,0,A,G:0-50	46	96.0	0	50	50	rs150316091
chrX	80454884	80454934	seqA,rs150316091,0,0,A,G:0-50	46	96.0	0	50	50	rs150316091
chrX	88874558	88874608	seqA,rs150316091,0,0,A,G:0-50	46	96.0	0	50	50	rs150316091
chrX	103700862	103700912	seqA,rs150316091,0,0,A,G:0-50	46	96.0	0	50	50	rs150316091
chrX	127510804	127510854	seqA,rs150316091,0,0,A,G:0-50	46	96.0	0	50	50	rs150316091
chrX	128135663	128135713	seqA,rs150316091,0,0,A,G:0-50	46	96.0	0	50	50	rs150316091
chrX	128426568	128426618	seqA,rs150316091,0,0,A,G:0-50	46	96.0	0	50	50	rs150316091
chrY	6638482	6638532	seqA,rs150316091,0,0,A,G:0-50	46	96.0	0	50	50	rs150316091
chrY	7378437	7378487	seqA,rs150316091,0,0,A,G:0-50	44	94.0	0	50	50	rs150316091
chrY	7574541	7574591	seqA,rs150316091,0,0,A,G:0-50	44	94.0	0	50	50	rs150316091
chrY	14290472	14290522	seqA,rs150316091,0,0,A,G:0-50	44	94.0	0	50	50	rs150316091
chrY	21804170	21804220	seqA,rs150316091,0,0,A,G:0-50	44	94.0	0	50	50	rs150316091
chrY	22543766	22543816	seqA,rs150316091,0,0,A,G:0-50	44	94.0	0	50	50	rs150316091
chrY	58970838	58970889	seqA,rs150316091,0,0,A,G:0-50	45	96.0	0	50	50	rs150316091
chrY	59246498	59246548	seqA,rs150316091,0,0,A,G:0-50	44	94.0	0	50	50	rs150316091
chrY	2787303	2787353	seqA,rs150316091,0,0,A,G:0-50	42	92.0	0	50	50	rs150316091
chrY	3540058	3540109	seqA,rs150316091,0,0,A,G:0-50	43	94.0	0	50	50	rs150316091
chrY	6451192	6451238	seqA,rs150316091,0,0,A,G:0-46	42	95.7	0	46	46	rs150316091
chrY	6710362	6710412	seqA,rs150316091,0,0,A,G:0-50	42	92.0	0	50	50	rs150316091
chrY	14737405	14737455	seqA,rs150316091,0,0,A,G:0-50	42	92.0	0	50	50	rs150316091
chrY	15243870	15243920	seqA,rs150316091,0,0,A,G:0-50	42	92.0	0	50	50	rs150316091
chrY	17219461	17219507	seqA,rs150316091,0,0,A,G:0-46	42	95.7	0	46	46	rs150316091
chrY	17835658	17835708	seqA,rs150316091,0,0,A,G:0-50	42	92.0	0	50	50	rs150316091
chrX	7935597	7935647	seqA,rs150316091,0,0,A,G:0-50	48	98.0	0	50	50	rs150316091
chrX	68655022	68655072	seqA,rs150316091,0,0,A,G:0-50	48	98.0	0	50	50	rs150316091
chrX	96065973	96066023	seqA,rs150316091,0,0,A,G:0-50	48	98.0	0	50	50	rs150316091
chrX	107230763	107230813	seqA,rs150316091,0,0,A,G:0-50	48	98.0	0	50	50	rs150316091
chrX	134207929	134207979	seqA,rs150316091,0,0,A,G:0-50	48	98.0	0	50	50	rs150316091
chrX	42581457	42581507	seqA,rs150316091,0,0,A,G:0-50	46	96.0	0	50	50	rs150316091
chrX	56376833	56376883	seqA,rs150316091,0,0,A,G:0-50	46	96.0	0	50	50	rs150316091
chrX	62414667	62414717	seqA,rs150316091,0,0,A,G:0-50	46	96.0	0	50	50	rs150316091
chrX	63732048	63732098	seqA,rs150316091,0,0,A,G:0-50	46	96.0	0	50	50	rs150316091
chrX	66195313	66195363	seqA,rs150316091,0,0,A,G:0-50	46	96.0	0	50	50	rs150316091
chrX	68971324	68971375	seqA,rs150316091,0,0,A,G:0-50	47	98.0	0	50	50	rs150316091
chrX	70662966	70663016	seqA,rs150316091,0,0,A,G:0-50	46	96.0	0	50	50	rs150316091
chrX	70875095	70875145	seqA,rs150316091,0,0,A,G:0-50	46	96.0	0	50	50	rs150316091
chrX	79387073	79387123	seqA,rs150316091,0,0,A,G:0-50	46	96.0	0	50	50	rs150316091
chrX	79746626	79746676	seqA,rs150316091,0,0,A,G:0-50	46	96.0	0	50	50	rs150316091
chrX	96765964	96766014	seqA,rs150316091,0,0,A,G:0-50	46	96.0	0	50	50	rs150316091
chrY	27469495	27469545	seqA,rs150316541,0,0,A,G:0-50	44	94.0	0	50	50	rs150316541
chrY	811089	811139	seqA,rs150316541,0,0,A,G:0-50	42	92.0	0	50	50	rs150316541
chrY	2135385	2135436	seqA,rs150316541,0,0,A,G:0-50	41	91.9	0	50	50	rs150316541
chrY	22903573	22903615	seqA,rs150316541,0,0,A,G:0-42	36	92.9	0	42	42	rs150316541
chrY	1378580	1378623	seqA,rs150316541,0,0,A,G:0-43	33	88.4	0	43	43	rs150316541
chrX	36322297	36322347	seqA,rs150316541,0,0,A,G:0-50	50	100.0	0	50	50	rs150316541
chrX	98984378	98984428	seqA,rs150316541,0,0,A,G:0-50	48	98.0	0	50	50	rs150316541
chrX	128826867	128826917	seqA,rs150316541,0,0,A,G:0-50	48	98.0	0	50	50	rs150316541
chrX	23851899	23851949	seqA,rs150316541,0,0,A,G:0-50	46	96.0	0	50	50	rs150316541
chrX	47858058	47858108	seqA,rs150316541,0,0,A,G:0-50	46	96.0	0	50	50	rs150316541
chrX	47859335	47859385	seqA,rs150316541,0,0,A,G:0-50	46	96.0	0	50	50	rs150316541
chrX	99593139	99593189	seqA,rs150316541,0,0,A,G:0-50	46	96.0	0	50	50	rs150316541
chrX	133438377	133438427	seqA,rs150316541,0,0,A,G:0-50	46	96.0	0	50	50	rs150316541
chrX	140132351	140132401	seqA,rs150316541,0,0,A,G:0-50	46	96.0	0	50	50	rs150316541
chrX	141467174	141467224	seqA,rs150316541,0,0,A,G:0-50	46	96.0	0	50	50	rs150316541
chrX	136418999	136419215	seqA,rs150316541,0,0,A,G:0-50	49	100.0	0	50	50	rs150316541
chrX	16798534	16798584	seqA,rs150316541,0,0,A,G:0-50	44	94.0	0	50	50	rs150316541
chrX	47923069	47923119	seqA,rs150316541,0,0,A,G:0-50	44	94.0	0	50	50	rs150316541
chrX	93830021	93830071	seqA,rs150316541,0,0,A,G:0-50	44	94.0	0	50	50	rs150316541
chrX	112040809	112040859	seqA,rs150316541,0,0,A,G:0-50	44	94.0	0	50	50	rs150316541
chrX	138998188	138998238	seqA,rs150316541,0,0,A,G:0-50	44	94.0	0	50	50	rs150316541
chrY	26492898	26492948	seqA,rs150316541,0,0,A,G:0-50	44	94.0	0	50	50	rs150316541
chrY	15756269	15756319	seqA,rs150316541,0,0,A,G:0-50	42	92.0	0	50	50	rs150316541
chrY	775574	775603	seqA,rs150316541,0,0,A,G:21-50	29	100.0	21	50	29	rs150316541
chrX	71791585	71791635	seqA,rs150316541,0,0,A,G:0-50	50	100.0	0	50	50	rs150316541
chrX	29102976	29103026	seqA,rs150316541,0,0,A,G:0-50	48	98.0	0	50	50	rs150316541
chrX	48684169	48684219	seqA,rs150316541,0,0,A,G:0-50	48	98.0	0	50	50	rs150316541
chrX	71513691	71513741	seqA,rs150316541,0,0,A,G:0-50	48	98.0	0	50	50	rs150316541
chrX	91304940	91304990	seqA,rs150316541,0,0,A,G:0-50	48	98.0	0	50	50	rs150316541
chrX	100455311	100455361	seqA,rs150316541,0,0,A,G:0-50	48	98.0	0	50	50	rs150316541
chrX	102948245	102948295	seqA,rs150316541,0,0,A,G:0-50	48	98.0	0	50	50	rs150316541
chrX	37471361	37471411	seqA,rs150316541,0,0,A,G:0-50	46	96.0	0	50	50	rs150316541
chrX	40233522	40233572	seqA,rs150316541,0,0,A,G:0-50	46	96.0	0	50	50	rs150316541
chrX	46648979	46649029	seqA,rs150316541,0,0,A,G:0-50	46	96.0	0	50	50	rs150316541
chrX	54562527	54562577	seqA,rs150316541,0,0,A,G:0-50	46	96.0	0	50	50	rs150316541
chrX	80107853	80107903	seqA,rs150316541,0,0,A,G:0-50	46	96.0	0	50	50	rs150316541
chrX	140637239	140637289	seqA,rs150316541,0,0,A,G:0-50	46	96.0	0	50	50	rs150316541
chrX	35877707	35877757	seqA,rs150316541,0,0,A,G:0-50	44	94.0	0	50	50	rs150316541
chrX	47271524	47271574	seqA,rs150316541,0,0,A,G:0-50	44	94.0	0	50	50	rs150316541
chrX	47870664	47870714	seqA,rs150316541,0,0,A,G:0-50	44	94.0	0	50	50	rs150316541
chrX	17505055	17505190	seqA,rs150317080,7,77007997,A,C:26-50	23	100.0	26	50	24	rs150317080
chrX	55022417	55022437	seqA,rs150317080,7,77007997,A,C:27-47	20	100.0	27	47	20	rs150317080
chrX	53383080	53383105	seqA,rs150317080,7,77007997,A,C:19-45	22	87.5	19	45	26	rs150317080
chrY	15732133	15732181	seqA,rs150317535,9,36533490,G,C:0-48	36	87.5	0	48	48	rs150317535
chrY	15734523	15734901	seqA,rs150317535,9,36533490,G,C:0-43	38	95.4	0	43	43	rs150317535
chrY	4946684	4946713	seqA,rs150317535,9,36533490,G,C:0-29	27	96.6	0	29	29	rs150317535
chrY	15898834	15898859	seqA,rs150317535,9,36533490,G,C:0-25	23	96.0	0	25	25	rs150317535
chrX	23637480	23637528	seqA,rs150317535,9,36533490,G,C:0-48	42	93.8	0	48	48	rs150317535
chrX	34016466	34016514	seqA,rs150317535,9,36533490,G,C:0-48	42	93.8	0	48	48	rs150317535
chrX	117207338	117207386	seqA,rs150317535,9,36533490,G,C:0-48	40	91.7	0	48	48	rs150317535
chrX	75414607	75414655	seqA,rs150317535,9,36533490,G,C:0-48	38	89.6	0	48	48	rs150317535
chrX	29672678	29672726	seqA,rs150317535,9,36533490,G,C:0-48	36	87.5	0	48	48	rs150317535
chrX	38440708	38440754	seqA,rs150317535,9,36533490,G,C:0-49	39	82.7	0	49	49	rs150317535
chrX	84699315	84699361	seqA,rs150317535,9,36533490,G,C:0-46	36	89.2	0	46	46	rs150317535
chrX	123304423	123304471	seqA,rs150317535,9,36533490,G,C:0-48	36	87.5	0	48	48	rs150317535
chrX	124954674	124954722	seqA,rs150317535,9,36533490,G,C:0-48	36	87.5	0	48	48	rs150317535
chrX	130054644	130054692	seqA,rs150317535,9,36533490,G,C:0-48	36	87.5	0	48	48	rs150317535
chrX	91112225	91112264	seqA,rs150317535,9,36533490,G,C:0-39	35	94.9	0	39	39	rs150317535
chrX	92185184	92185233	seqA,rs150317535,9,36533490,G,C:0-49	35	85.8	0	49	49	rs150317535
chrX	5627808	5627847	seqA,rs150317535,9,36533490,G,C:0-40	36	89.8	0	40	40	rs150317535
chrX	15218649	15218698	seqA,rs150317535,9,36533490,G,C:0-49	33	83.7	0	49	49	rs150317535
chrX	19330634	19330674	seqA,rs150317535,9,36533490,G,C:0-40	32	90.0	0	40	40	rs150317535
chrX	33955334	33955374	seqA,rs150317535,9,36533490,G,C:0-40	32	90.0	0	40	40	rs150317535
chrY	5427631	5427678	seqA,rs150317535,9,36533490,G,C:0-47	39	91.5	0	47	47	rs150317535
chrY	4509280	4509317	seqA,rs150317535,9,36533490,G,C:0-37	33	94.6	0	37	37	rs150317535
chrX	91435661	91435709	seqA,rs150317535,9,36533490,G,C:0-48	42	93.8	0	48	48	rs150317535
chrX	91701442	91701489	seqA,rs150317535,9,36533490,G,C:0-47	39	91.5	0	47	47	rs150317535
chrX	6788408	6788456	seqA,rs150317535,9,36533490,G,C:0-48	38	89.6	0	48	48	rs150317535
chrX	12553165	12553213	seqA,rs150317535,9,36533490,G,C:0-48	38	89.6	0	48	48	rs150317535
chrX	154151748	154151796	seqA,rs150317535,9,36533490,G,C:0-48	38	89.6	0	48	48	rs150317535
chrX	81486337	81486382	seqA,rs150317535,9,36533490,G,C:0-45	37	91.2	0	45	45	rs150317535
chrX	123583932	123583980	seqA,rs150317535,9,36533490,G,C:0-48	36	87.5	0	48	48	rs150317535
chrX	88467436	88467473	seqA,rs150317535,9,36533490,G,C:0-37	35	97.3	0	37	37	rs150317535
chrX	81487906	81487952	seqA,rs150317535,9,36533490,G,C:0-46	34	87.0	0	46	46	rs150317535
chrX	35236858	35236898	seqA,rs150317535,9,36533490,G,C:0-40	34	92.5	0	40	40	rs150317535
chrX	90432477	90432514	seqA,rs150317535,9,36533490,G,C:0-37	33	94.6	0	37	37	rs150317535
chrX	23610054	23610091	seqA,rs150317535,9,36533490,G,C:0-37	33	94.6	0	37	37	rs150317535
chrX	138498778	138498818	seqA,rs150317535,9,36533490,G,C:0-40	32	90.0	0	40	40	rs150317535
chrX	78791646	78791686	seqA,rs150317535,9,36533490,G,C:0-40	32	90.0	0	40	40	rs150317535
chrX	56423552	56423581	seqA,rs150317535,9,36533490,G,C:0-29	25	93.2	0	29	29	rs150317535
chrX	64989803	64989841	seqA,rs150317535,9,36533490,G,C:10-48	22	79.0	10	48	38	rs150317535
chrY	15732133	15732181	seqB,rs150317535,9,36533490,G,C:0-48	36	87.5	0	48	48	rs150317535
chrY	15734523	15734901	seqB,rs150317535,9,36533490,G,C:0-43	38	95.4	0	43	43	rs150317535
chrY	4946684	4946713	seqB,rs150317535,9,36533490,G,C:0-29	27	96.6	0	29	29	rs150317535
chrY	15898834	15898859	seqB,rs150317535,9,36533490,G,C:0-25	23	96.0	0	25	25	rs150317535
chrX	23637480	23637528	seqB,rs150317535,9,36533490,G,C:0-48	42	93.8	0	48	48	rs150317535
chrX	34016466	34016514	seqB,rs150317535,9,36533490,G,C:0-48	42	93.8	0	48	48	rs150317535
chrX	117207338	117207386	seqB,rs150317535,9,36533490,G,C:0-48	40	91.7	0	48	48	rs150317535
chrX	75414607	75414655	seqB,rs150317535,9,36533490,G,C:0-48	38	89.6	0	48	48	rs150317535
chrX	38440708	38440755	seqB,rs150317535,9,36533490,G,C:0-50	40	83.0	0	50	50	rs150317535
chrX	29672678	29672726	seqB,rs150317535,9,36533490,G,C:0-48	36	87.5	0	48	48	rs150317535
chrX	84699315	84699361	seqB,rs150317535,9,36533490,G,C:0-46	36	89.2	0	46	46	rs150317535
chrX	123304423	123304471	seqB,rs150317535,9,36533490,G,C:0-48	36	87.5	0	48	48	rs150317535
chrX	124954674	124954722	seqB,rs150317535,9,36533490,G,C:0-48	36	87.5	0	48	48	rs150317535
chrX	130054644	130054692	seqB,rs150317535,9,36533490,G,C:0-48	36	87.5	0	48	48	rs150317535
chrX	91112225	91112264	seqB,rs150317535,9,36533490,G,C:0-39	35	94.9	0	39	39	rs150317535
chrX	92185184	92185233	seqB,rs150317535,9,36533490,G,C:0-49	35	85.8	0	49	49	rs150317535
chrX	5627808	5627847	seqB,rs150317535,9,36533490,G,C:0-40	36	89.8	0	40	40	rs150317535
chrX	15218649	15218698	seqB,rs150317535,9,36533490,G,C:0-49	33	83.7	0	49	49	rs150317535
chrX	19330634	19330674	seqB,rs150317535,9,36533490,G,C:0-40	32	90.0	0	40	40	rs150317535
chrX	33955334	33955374	seqB,rs150317535,9,36533490,G,C:0-40	32	90.0	0	40	40	rs150317535
chrY	5427631	5427678	seqB,rs150317535,9,36533490,G,C:0-47	39	91.5	0	47	47	rs150317535
chrY	4509280	4509317	seqB,rs150317535,9,36533490,G,C:0-37	33	94.6	0	37	37	rs150317535
chrX	91435661	91435709	seqB,rs150317535,9,36533490,G,C:0-48	42	93.8	0	48	48	rs150317535
chrX	91701442	91701489	seqB,rs150317535,9,36533490,G,C:0-47	39	91.5	0	47	47	rs150317535
chrX	6788408	6788456	seqB,rs150317535,9,36533490,G,C:0-48	38	89.6	0	48	48	rs150317535
chrX	12553165	12553213	seqB,rs150317535,9,36533490,G,C:0-48	38	89.6	0	48	48	rs150317535
chrX	154151748	154151796	seqB,rs150317535,9,36533490,G,C:0-48	38	89.6	0	48	48	rs150317535
chrX	81486337	81486382	seqB,rs150317535,9,36533490,G,C:0-45	37	91.2	0	45	45	rs150317535
chrX	123583932	123583980	seqB,rs150317535,9,36533490,G,C:0-48	36	87.5	0	48	48	rs150317535
chrX	88467436	88467473	seqB,rs150317535,9,36533490,G,C:0-37	35	97.3	0	37	37	rs150317535
chrX	81487906	81487952	seqB,rs150317535,9,36533490,G,C:0-46	34	87.0	0	46	46	rs150317535
chrX	35236858	35236898	seqB,rs150317535,9,36533490,G,C:0-40	34	92.5	0	40	40	rs150317535
chrX	90432477	90432514	seqB,rs150317535,9,36533490,G,C:0-37	33	94.6	0	37	37	rs150317535
chrX	23610054	23610091	seqB,rs150317535,9,36533490,G,C:0-37	33	94.6	0	37	37	rs150317535
chrX	138498778	138498818	seqB,rs150317535,9,36533490,G,C:0-40	32	90.0	0	40	40	rs150317535
chrX	78791646	78791686	seqB,rs150317535,9,36533490,G,C:0-40	32	90.0	0	40	40	rs150317535
chrX	56423552	56423581	seqB,rs150317535,9,36533490,G,C:0-29	25	93.2	0	29	29	rs150317535
chrX	64989803	64989841	seqB,rs150317535,9,36533490,G,C:10-48	22	79.0	10	48	38	rs150317535
chrY	1307056	1307103	seqA,rs150318007,2,141089496,A,G:3-50	43	95.8	3	50	47	rs150318007
chrY	4536961	4537008	seqA,rs150318007,2,141089496,A,G:3-50	43	95.8	3	50	47	rs150318007
chrY	977140	977185	seqA,rs150318007,2,141089496,A,G:0-45	41	95.6	0	45	45	rs150318007
chrY	28387835	28387881	seqA,rs150318007,2,141089496,A,G:4-50	40	93.5	4	50	46	rs150318007
chrY	28740497	28740547	seqA,rs150318007,2,141089496,A,G:0-50	40	90.0	0	50	50	rs150318007
chrY	791708	791755	seqA,rs150318007,2,141089496,A,G:3-50	39	91.5	3	50	47	rs150318007
chrY	15070188	15070235	seqA,rs150318007,2,141089496,A,G:3-50	39	91.5	3	50	47	rs150318007
chrY	597967	598009	seqA,rs150318007,2,141089496,A,G:0-42	38	95.3	0	42	42	rs150318007
chrY	9658385	9658434	seqA,rs150318007,2,141089496,A,G:0-50	40	87.5	0	50	50	rs150318007
chrY	19692541	19692591	seqA,rs150318007,2,141089496,A,G:0-50	38	88.0	0	50	50	rs150318007
chrY	25278562	25278604	seqA,rs150318007,2,141089496,A,G:3-45	38	95.3	3	45	42	rs150318007
chrY	26912276	26912318	seqA,rs150318007,2,141089496,A,G:3-45	38	95.3	3	45	42	rs150318007
chrY	6995024	6995068	seqA,rs150318007,2,141089496,A,G:6-50	36	91.0	6	50	44	rs150318007
chrY	14452656	14452698	seqA,rs150318007,2,141089496,A,G:3-45	36	92.9	3	45	42	rs150318007
chrY	20444056	20444100	seqA,rs150318007,2,141089496,A,G:0-44	36	91.0	0	44	44	rs150318007
chrY	13512885	13512930	seqA,rs150318007,2,141089496,A,G:5-50	35	88.9	5	50	45	rs150318007
chrX	41222776	41222823	seqA,rs150318007,2,141089496,A,G:3-50	45	97.9	3	50	47	rs150318007
chrX	101256440	101256487	seqA,rs150318007,2,141089496,A,G:3-50	45	97.9	3	50	47	rs150318007
chrX	130887556	130887603	seqA,rs150318007,2,141089496,A,G:3-50	45	97.9	3	50	47	rs150318007
chrX	1357056	1357103	seqA,rs150318007,2,141089496,A,G:3-50	43	95.8	3	50	47	rs150318007
chrX	18137399	18137446	seqA,rs150318007,2,141089496,A,G:3-50	43	95.8	3	50	47	rs150318007
chrX	90460155	90460202	seqA,rs150318007,2,141089496,A,G:3-50	43	95.8	3	50	47	rs150318007
chrX	122940491	122940538	seqA,rs150318007,2,141089496,A,G:3-50	43	95.8	3	50	47	rs150318007
chrX	146272395	146272442	seqA,rs150318007,2,141089496,A,G:3-50	43	95.8	3	50	47	rs150318007
chrX	36598492	36598542	seqA,rs150318007,2,141089496,A,G:0-50	42	92.0	0	50	50	rs150318007
chrX	67414547	67414597	seqA,rs150318007,2,141089496,A,G:0-50	42	92.0	0	50	50	rs150318007
chrX	106341967	106342013	seqA,rs150318007,2,141089496,A,G:0-46	42	95.7	0	46	46	rs150318007
chrX	1027140	1027185	seqA,rs150318007,2,141089496,A,G:0-45	41	95.6	0	45	45	rs150318007
chrX	23918527	23918859	seqA,rs150318007,2,141089496,A,G:0-50	45	96.0	0	50	50	rs150318007
chrX	38186051	38186098	seqA,rs150318007,2,141089496,A,G:3-50	41	93.7	3	50	47	rs150318007
chrX	41173864	41173911	seqA,rs150318007,2,141089496,A,G:3-50	41	93.7	3	50	47	rs150318007
chrX	44480919	44481083	seqA,rs150318007,2,141089496,A,G:3-50	44	97.9	3	50	47	rs150318007
chrY	7750813	7750855	seqA,rs150318007,2,141089496,A,G:3-45	40	97.7	3	45	42	rs150318007
chrY	25575032	25575078	seqA,rs150318007,2,141089496,A,G:4-50	40	93.5	4	50	46	rs150318007
chrY	2221856	2221903	seqA,rs150318007,2,141089496,A,G:3-50	39	91.5	3	50	47	rs150318007
chrY	15061924	15061969	seqA,rs150318007,2,141089496,A,G:4-49	39	93.4	4	49	45	rs150318007
chrY	474051	474101	seqA,rs150318007,2,141089496,A,G:0-50	38	88.0	0	50	50	rs150318007
chrY	3409679	3409729	seqA,rs150318007,2,141089496,A,G:0-50	38	88.0	0	50	50	rs150318007
chrY	5770579	5770956	seqA,rs150318007,2,141089496,A,G:3-50	42	95.8	3	50	47	rs150318007
chrY	6221947	6221996	seqA,rs150318007,2,141089496,A,G:0-50	40	87.5	0	50	50	rs150318007
chrY	20487181	20487231	seqA,rs150318007,2,141089496,A,G:0-50	38	88.0	0	50	50	rs150318007
chrY	25434400	25434442	seqA,rs150318007,2,141089496,A,G:3-45	38	95.3	3	45	42	rs150318007
chrY	27050084	27050126	seqA,rs150318007,2,141089496,A,G:3-45	38	95.3	3	45	42	rs150318007
chrY	158043	158090	seqA,rs150318007,2,141089496,A,G:3-50	37	89.4	3	50	47	rs150318007
chrY	872205	872250	seqA,rs150318007,2,141089496,A,G:0-45	37	91.2	0	45	45	rs150318007
chrY	17408294	17408341	seqA,rs150318007,2,141089496,A,G:3-50	37	89.4	3	50	47	rs150318007
chrY	2538849	2538891	seqA,rs150318007,2,141089496,A,G:3-45	36	92.9	3	45	42	rs150318007
chrY	5094282	5094326	seqA,rs150318007,2,141089496,A,G:6-50	36	91.0	6	50	44	rs150318007
chrX	29393513	29393563	seqA,rs150318007,2,141089496,A,G:0-50	44	94.0	0	50	50	rs150318007
chrX	77853488	77853538	seqA,rs150318007,2,141089496,A,G:0-50	44	94.0	0	50	50	rs150318007
chrX	135980388	135980438	seqA,rs150318007,2,141089496,A,G:0-50	44	94.0	0	50	50	rs150318007
chrX	34141778	34141825	seqA,rs150318007,2,141089496,A,G:3-50	43	95.8	3	50	47	rs150318007
chrX	71192115	71192159	seqA,rs150318007,2,141089496,A,G:6-50	42	97.8	6	50	44	rs150318007
chrX	129715301	129715351	seqA,rs150318007,2,141089496,A,G:0-50	42	92.0	0	50	50	rs150318007
chrX	145725696	145725746	seqA,rs150318007,2,141089496,A,G:0-50	42	92.0	0	50	50	rs150318007
chrX	5621502	5621688	seqA,rs150318007,2,141089496,A,G:0-50	45	96.0	0	50	50	rs150318007
chrX	93669719	93669766	seqA,rs150318007,2,141089496,A,G:3-50	41	93.7	3	50	47	rs150318007
chrX	105554150	105554197	seqA,rs150318007,2,141089496,A,G:3-50	41	93.7	3	50	47	rs150318007
chrX	141675045	141675208	seqA,rs150318007,2,141089496,A,G:3-50	44	97.9	3	50	47	rs150318007
chrX	50607289	50607339	seqA,rs150318007,2,141089496,A,G:0-50	40	90.0	0	50	50	rs150318007
chrX	54423474	54423524	seqA,rs150318007,2,141089496,A,G:0-50	40	90.0	0	50	50	rs150318007
chrX	133370037	133370087	seqA,rs150318007,2,141089496,A,G:0-50	40	90.0	0	50	50	rs150318007
chrX	135238672	135239064	seqA,rs150318007,2,141089496,A,G:0-49	44	96.0	0	49	49	rs150318007
chrX	2271856	2271903	seqA,rs150318007,2,141089496,A,G:3-50	39	91.5	3	50	47	rs150318007
chrX	38645325	38645345	seqA,rs150318901,5,84571469,T,A:19-39	20	100.0	19	39	20	rs150318901
chrX	38645325	38645345	seqB,rs150318901,5,84571469,T,A:19-39	20	100.0	19	39	20	rs150318901
chrY	25292760	25292810	seqA,rs150319226,3,23392855,A,G:0-50	48	98.0	0	50	50	rs150319226
chrY	26924098	26924148	seqA,rs150319226,3,23392855,A,G:0-50	48	98.0	0	50	50	rs150319226
chrY	4621973	4622023	seqA,rs150319226,3,23392855,A,G:0-50	46	96.0	0	50	50	rs150319226
chrY	15118203	15118253	seqA,rs150319226,3,23392855,A,G:0-50	46	96.0	0	50	50	rs150319226
chrY	15147039	15147089	seqA,rs150319226,3,23392855,A,G:0-50	46	96.0	0	50	50	rs150319226
chrY	15835894	15835944	seqA,rs150319226,3,23392855,A,G:0-50	46	96.0	0	50	50	rs150319226
chrY	21198453	21198503	seqA,rs150319226,3,23392855,A,G:0-50	46	96.0	0	50	50	rs150319226
chrY	28749987	28750037	seqA,rs150319226,3,23392855,A,G:0-50	46	96.0	0	50	50	rs150319226
chrY	14161877	14162197	seqA,rs150319226,3,23392855,A,G:0-50	49	100.0	0	50	50	rs150319226
chrY	16215683	16216134	seqA,rs150319226,3,23392855,A,G:0-50	49	100.0	0	50	50	rs150319226
chrY	17539864	17539913	seqA,rs150319226,3,23392855,A,G:0-49	45	96.0	0	49	49	rs150319226
chrY	27911518	27911839	seqA,rs150319226,3,23392855,A,G:0-50	49	100.0	0	50	50	rs150319226
chrY	7004708	7004758	seqA,rs150319226,3,23392855,A,G:0-50	44	94.0	0	50	50	rs150319226
chrY	13561906	13561956	seqA,rs150319226,3,23392855,A,G:0-50	44	94.0	0	50	50	rs150319226
chrY	14257630	14257680	seqA,rs150319226,3,23392855,A,G:0-50	44	94.0	0	50	50	rs150319226
chrY	15637836	15637886	seqA,rs150319226,3,23392855,A,G:0-50	44	94.0	0	50	50	rs150319226
chrX	67438698	67438748	seqA,rs150319226,3,23392855,A,G:0-50	48	98.0	0	50	50	rs150319226
chrX	76119006	76119056	seqA,rs150319226,3,23392855,A,G:0-50	48	98.0	0	50	50	rs150319226
chrX	90884165	90884215	seqA,rs150319226,3,23392855,A,G:0-50	48	98.0	0	50	50	rs150319226
chrX	2979420	2979470	seqA,rs150319226,3,23392855,A,G:0-50	46	96.0	0	50	50	rs150319226
chrX	11238829	11238879	seqA,rs150319226,3,23392855,A,G:0-50	46	96.0	0	50	50	rs150319226
chrX	12558285	12558335	seqA,rs150319226,3,23392855,A,G:0-50	46	96.0	0	50	50	rs150319226
chrX	13994871	13994921	seqA,rs150319226,3,23392855,A,G:0-50	46	96.0	0	50	50	rs150319226
chrX	16517532	16517582	seqA,rs150319226,3,23392855,A,G:0-50	46	96.0	0	50	50	rs150319226
chrX	21359756	21359806	seqA,rs150319226,3,23392855,A,G:0-50	46	96.0	0	50	50	rs150319226
chrX	22697007	22697057	seqA,rs150319226,3,23392855,A,G:0-50	46	96.0	0	50	50	rs150319226
chrX	25348228	25348278	seqA,rs150319226,3,23392855,A,G:0-50	46	96.0	0	50	50	rs150319226
chrX	27778736	27778786	seqA,rs150319226,3,23392855,A,G:0-50	46	96.0	0	50	50	rs150319226
chrX	32824127	32824177	seqA,rs150319226,3,23392855,A,G:0-50	46	96.0	0	50	50	rs150319226
chrX	35241478	35241528	seqA,rs150319226,3,23392855,A,G:0-50	46	96.0	0	50	50	rs150319226
chrX	41865490	41865540	seqA,rs150319226,3,23392855,A,G:0-50	46	96.0	0	50	50	rs150319226
chrX	42450976	42451026	seqA,rs150319226,3,23392855,A,G:0-50	46	96.0	0	50	50	rs150319226
chrY	4913188	4913238	seqA,rs150319226,3,23392855,A,G:0-50	48	98.0	0	50	50	rs150319226
chrY	25408272	25408322	seqA,rs150319226,3,23392855,A,G:0-50	48	98.0	0	50	50	rs150319226
chrY	27026329	27026379	seqA,rs150319226,3,23392855,A,G:0-50	48	98.0	0	50	50	rs150319226
chrY	1776699	1776749	seqA,rs150319226,3,23392855,A,G:0-50	46	96.0	0	50	50	rs150319226
chrY	15892747	15892797	seqA,rs150319226,3,23392855,A,G:0-50	46	96.0	0	50	50	rs150319226
chrY	17163598	17163648	seqA,rs150319226,3,23392855,A,G:0-50	46	96.0	0	50	50	rs150319226
chrY	17902120	17902170	seqA,rs150319226,3,23392855,A,G:0-50	46	96.0	0	50	50	rs150319226
chrY	21913899	21913949	seqA,rs150319226,3,23392855,A,G:0-50	46	96.0	0	50	50	rs150319226
chrY	23110055	23110105	seqA,rs150319226,3,23392855,A,G:0-50	46	96.0	0	50	50	rs150319226
chrY	23332708	23332758	seqA,rs150319226,3,23392855,A,G:0-50	46	96.0	0	50	50	rs150319226
chrY	24489800	24489850	seqA,rs150319226,3,23392855,A,G:0-50	46	96.0	0	50	50	rs150319226
chrY	16210196	16210517	seqA,rs150319226,3,23392855,A,G:0-50	49	100.0	0	50	50	rs150319226
chrY	22623195	22623516	seqA,rs150319226,3,23392855,A,G:0-50	49	100.0	0	50	50	rs150319226
chrY	26050559	26050880	seqA,rs150319226,3,23392855,A,G:0-50	49	100.0	0	50	50	rs150319226
chrY	7001869	7001919	seqA,rs150319226,3,23392855,A,G:0-50	44	94.0	0	50	50	rs150319226
chrY	7026183	7026233	seqA,rs150319226,3,23392855,A,G:0-50	44	94.0	0	50	50	rs150319226
chrX	62315763	62315813	seqA,rs150319226,3,23392855,A,G:0-50	48	98.0	0	50	50	rs150319226
chrX	97819128	97819178	seqA,rs150319226,3,23392855,A,G:0-50	48	98.0	0	50	50	rs150319226
chrX	103150468	103150518	seqA,rs150319226,3,23392855,A,G:0-50	48	98.0	0	50	50	rs150319226
chrX	149587748	149587798	seqA,rs150319226,3,23392855,A,G:0-50	48	98.0	0	50	50	rs150319226
chrX	1826699	1826749	seqA,rs150319226,3,23392855,A,G:0-50	46	96.0	0	50	50	rs150319226
chrX	7509673	7509723	seqA,rs150319226,3,23392855,A,G:0-50	46	96.0	0	50	50	rs150319226
chrX	17252180	17252230	seqA,rs150319226,3,23392855,A,G:0-50	46	96.0	0	50	50	rs150319226
chrX	17364639	17364689	seqA,rs150319226,3,23392855,A,G:0-50	46	96.0	0	50	50	rs150319226
chrX	17803528	17803578	seqA,rs150319226,3,23392855,A,G:0-50	46	96.0	0	50	50	rs150319226
chrX	23667850	23667900	seqA,rs150319226,3,23392855,A,G:0-50	46	96.0	0	50	50	rs150319226
chrX	25335082	25335132	seqA,rs150319226,3,23392855,A,G:0-50	46	96.0	0	50	50	rs150319226
chrX	30003882	30003932	seqA,rs150319226,3,23392855,A,G:0-50	46	96.0	0	50	50	rs150319226
chrX	30789917	30789967	seqA,rs150319226,3,23392855,A,G:0-50	46	96.0	0	50	50	rs150319226
chrX	36192453	36192503	seqA,rs150319226,3,23392855,A,G:0-50	46	96.0	0	50	50	rs150319226
chrX	36251767	36251817	seqA,rs150319226,3,23392855,A,G:0-50	46	96.0	0	50	50	rs150319226
chrX	36487308	36487358	seqA,rs150319226,3,23392855,A,G:0-50	46	96.0	0	50	50	rs150319226
chrX	153683423	153683470	seqA,rs150319350,20,18793584,T,C:4-50	39	93.5	4	50	46	rs150319350
chrX	86865915	86865944	seqA,rs150319350,20,18793584,T,C:0-29	27	96.6	0	29	29	rs150319350
chrX	11898911	11898940	seqA,rs150319350,20,18793584,T,C:0-29	29	100.0	0	29	29	rs150319350
chrX	34712785	34712836	seqA,rs150319350,20,18793584,T,C:0-50	34	90.5	0	50	50	rs150319350
chrX	62722729	62722816	seqA,rs150319350,20,18793584,T,C:0-29	25	96.5	0	29	29	rs150319350
chrY	2917769	2917811	seqA,rs150319977,5,99104543,T,C:8-50	36	92.9	8	50	42	rs150319977
chrY	4630710	4630752	seqA,rs150319977,5,99104543,T,C:8-50	32	88.1	8	50	42	rs150319977
chrY	2863775	2863816	seqA,rs150319977,5,99104543,T,C:8-49	31	87.9	8	49	41	rs150319977
chrY	3391030	3391058	seqA,rs150319977,5,99104543,T,C:22-50	26	96.5	22	50	28	rs150319977
chrY	21849166	21849196	seqA,rs150319977,5,99104543,T,C:8-38	26	93.4	8	38	30	rs150319977
chrY	7000260	7000295	seqA,rs150319977,5,99104543,T,C:8-46	28	77.2	8	46	38	rs150319977
chrX	88191108	88191158	seqA,rs150319977,5,99104543,T,C:0-50	42	92.0	0	50	50	rs150319977
chrX	81041447	81041489	seqA,rs150319977,5,99104543,T,C:8-50	38	95.3	8	50	42	rs150319977
chrX	67080667	67080709	seqA,rs150319977,5,99104543,T,C:8-50	36	92.9	8	50	42	rs150319977
chrX	79029454	79029496	seqA,rs150319977,5,99104543,T,C:8-50	36	92.9	8	50	42	rs150319977
chrX	104919564	104919606	seqA,rs150319977,5,99104543,T,C:8-50	36	92.9	8	50	42	rs150319977
chrX	127673680	127673722	seqA,rs150319977,5,99104543,T,C:8-50	36	92.9	8	50	42	rs150319977
chrX	142895366	142895408	seqA,rs150319977,5,99104543,T,C:8-50	36	92.9	8	50	42	rs150319977
chrX	63462849	63462890	seqA,rs150319977,5,99104543,T,C:8-49	35	92.7	8	49	41	rs150319977
chrX	75495275	75495316	seqA,rs150319977,5,99104543,T,C:8-49	35	92.7	8	49	41	rs150319977
chrX	84318783	84318824	seqA,rs150319977,5,99104543,T,C:9-50	35	92.7	9	50	41	rs150319977
chrX	101537745	101537786	seqA,rs150319977,5,99104543,T,C:9-50	35	92.7	9	50	41	rs150319977
chrX	124499591	124499632	seqA,rs150319977,5,99104543,T,C:8-49	35	92.7	8	49	41	rs150319977
chrX	56072690	56072732	seqA,rs150319977,5,99104543,T,C:8-50	34	90.5	8	50	42	rs150319977
chrX	69145414	69145456	seqA,rs150319977,5,99104543,T,C:8-50	34	90.5	8	50	42	rs150319977
chrX	72698556	72698598	seqA,rs150319977,5,99104543,T,C:8-50	34	90.5	8	50	42	rs150319977
chrX	100692044	100692082	seqA,rs150319977,5,99104543,T,C:8-46	34	94.8	8	46	38	rs150319977
chrY	24862380	24862422	seqA,rs150319977,5,99104543,T,C:8-50	32	88.1	8	50	42	rs150319977
chrY	4190938	4190977	seqA,rs150319977,5,99104543,T,C:11-50	31	89.8	11	50	39	rs150319977
chrX	75731009	75731051	seqA,rs150319977,5,99104543,T,C:8-50	38	95.3	8	50	42	rs150319977
chrX	80292762	80292804	seqA,rs150319977,5,99104543,T,C:8-50	36	92.9	8	50	42	rs150319977
chrX	101659208	101659249	seqA,rs150319977,5,99104543,T,C:9-50	35	92.7	9	50	41	rs150319977
chrX	136088364	136088405	seqA,rs150319977,5,99104543,T,C:9-50	35	92.7	9	50	41	rs150319977
chrX	144668979	144669020	seqA,rs150319977,5,99104543,T,C:8-49	35	92.7	8	49	41	rs150319977
chrX	72870732	72870774	seqA,rs150319977,5,99104543,T,C:8-50	34	90.5	8	50	42	rs150319977
chrX	79098363	79098405	seqA,rs150319977,5,99104543,T,C:8-50	34	90.5	8	50	42	rs150319977
chrX	119350283	119350321	seqA,rs150319977,5,99104543,T,C:12-50	34	94.8	12	50	38	rs150319977
chrX	121462445	121462487	seqA,rs150319977,5,99104543,T,C:8-50	34	90.5	8	50	42	rs150319977
chrX	133437558	133437600	seqA,rs150319977,5,99104543,T,C:8-50	34	90.5	8	50	42	rs150319977
chrX	87183479	87183520	seqA,rs150319977,5,99104543,T,C:8-49	33	90.3	8	49	41	rs150319977
chrX	20896417	20896459	seqA,rs150319977,5,99104543,T,C:8-50	32	88.1	8	50	42	rs150319977
chrX	22468196	22468238	seqA,rs150319977,5,99104543,T,C:8-50	32	88.1	8	50	42	rs150319977
chrX	75893730	75893772	seqA,rs150319977,5,99104543,T,C:8-50	32	88.1	8	50	42	rs150319977
chrX	92752839	92752881	seqA,rs150319977,5,99104543,T,C:8-50	32	88.1	8	50	42	rs150319977
chrX	142652470	142652512	seqA,rs150319977,5,99104543,T,C:8-50	32	88.1	8	50	42	rs150319977
chrX	77182065	77182105	seqA,rs150320053,1,242193007,T,C:0-40	40	100.0	0	40	40	rs150320053
chrX	48502435	48502475	seqA,rs150320053,1,242193007,T,C:0-40	40	100.0	0	40	40	rs150320053
chrX	131664003	131664031	seqA,rs150321626,1,70284751,G,C:9-37	24	92.9	9	37	28	rs150321626
chrX	131664003	131664031	seqB,rs150321626,1,70284751,G,C:9-37	24	92.9	9	37	28	rs150321626
chrX	94305597	94305774	seqA,rs150321930,9,126639551,T,C:0-43	38	95.4	0	43	43	rs150321930
chrX	29759910	29759950	seqA,rs150321930,9,126639551,T,C:3-43	32	90.0	3	43	40	rs150321930
chrX	102422957	102423135	seqA,rs150321930,9,126639551,T,C:0-43	38	95.4	0	43	43	rs150321930
chrX	16430679	16430727	seqA,rs150322484,15,94174374,C,G:1-49	44	95.9	1	49	48	rs150322484
chrX	53551469	53551510	seqA,rs150322484,15,94174374,C,G:0-42	38	90.3	0	42	42	rs150322484
chrX	111042544	111042576	seqA,rs150322484,15,94174374,C,G:10-42	30	96.9	10	42	32	rs150322484
chrY	14878362	14878411	seqA,rs150322484,15,94174374,C,G:0-49	37	87.8	0	49	49	rs150322484
chrX	135901291	135901340	seqA,rs150322484,15,94174374,C,G:0-49	41	91.9	0	49	49	rs150322484
chrX	15813639	15813681	seqA,rs150322484,15,94174374,C,G:0-42	38	95.3	0	42	42	rs150322484
chrX	16430679	16430728	seqB,rs150322484,15,94174374,C,G:1-50	45	96.0	1	50	49	rs150322484
chrX	53551469	53551518	seqB,rs150322484,15,94174374,C,G:0-50	42	87.8	0	50	50	rs150322484
chrX	111042544	111042584	seqB,rs150322484,15,94174374,C,G:10-50	34	92.5	10	50	40	rs150322484
chrY	14878362	14878411	seqB,rs150322484,15,94174374,C,G:0-49	37	87.8	0	49	49	rs150322484
chrX	135901290	135901340	seqB,rs150322484,15,94174374,C,G:0-50	42	92.0	0	50	50	rs150322484
chrX	15813639	15813681	seqB,rs150322484,15,94174374,C,G:0-42	38	95.3	0	42	42	rs150322484
chrY	27523667	27523717	seqA,rs150323192,7,125345889,A,C:0-50	42	92.0	0	50	50	rs150323192
chrY	5661929	5661978	seqA,rs150323192,7,125345889,A,C:0-49	39	89.8	0	49	49	rs150323192
chrY	2597377	2597403	seqA,rs150323192,7,125345889,A,C:0-26	24	96.2	0	26	26	rs150323192
chrY	28618237	28618258	seqA,rs150323192,7,125345889,A,C:0-21	21	100.0	0	21	21	rs150323192
chrY	6063753	6063774	seqA,rs150323192,7,125345889,A,C:0-21	21	100.0	0	21	21	rs150323192
chrX	47353676	47353726	seqA,rs150323192,7,125345889,A,C:0-50	44	94.0	0	50	50	rs150323192
chrX	94140227	94140277	seqA,rs150323192,7,125345889,A,C:0-50	40	90.0	0	50	50	rs150323192
chrX	120510676	120510726	seqA,rs150323192,7,125345889,A,C:0-50	40	90.0	0	50	50	rs150323192
chrX	15216821	15216871	seqA,rs150323192,7,125345889,A,C:0-50	38	88.0	0	50	50	rs150323192
chrX	124178801	124178851	seqA,rs150323192,7,125345889,A,C:0-50	38	88.0	0	50	50	rs150323192
chrX	35302746	35302787	seqA,rs150323192,7,125345889,A,C:9-50	37	95.2	9	50	41	rs150323192
chrX	126810734	126810774	seqA,rs150323192,7,125345889,A,C:7-47	36	95.0	7	47	40	rs150323192
chrX	70206774	70206817	seqA,rs150323192,7,125345889,A,C:7-50	35	90.7	7	50	43	rs150323192
chrX	91932104	91932149	seqA,rs150323192,7,125345889,A,C:0-45	35	88.9	0	45	45	rs150323192
chrX	88854100	88854145	seqA,rs150323192,7,125345889,A,C:5-50	31	84.5	5	50	45	rs150323192
chrX	140402075	140614798	seqA,rs150323192,7,125345889,A,C:0-50	42	97.8	0	50	50	rs150323192
chrX	7826725	7826808	seqA,rs150323192,7,125345889,A,C:7-50	35	97.4	7	50	43	rs150323192
chrX	2647377	2647403	seqA,rs150323192,7,125345889,A,C:0-26	24	96.2	0	26	26	rs150323192
chrX	17335038	17335061	seqA,rs150323192,7,125345889,A,C:27-50	23	100.0	27	50	23	rs150323192
chrX	5146466	5146487	seqA,rs150323192,7,125345889,A,C:0-21	21	100.0	0	21	21	rs150323192
chrX	6559512	6559533	seqA,rs150323192,7,125345889,A,C:0-21	21	100.0	0	21	21	rs150323192
chrY	4509493	4509514	seqA,rs150323192,7,125345889,A,C:0-21	21	100.0	0	21	21	rs150323192
chrY	3186058	3186079	seqA,rs150323192,7,125345889,A,C:0-21	21	100.0	0	21	21	rs150323192
chrX	131759489	131759539	seqA,rs150323192,7,125345889,A,C:0-50	44	94.0	0	50	50	rs150323192
chrX	119998818	119998875	seqA,rs150323192,7,125345889,A,C:0-50	43	94.0	0	50	50	rs150323192
chrX	35685890	35685940	seqA,rs150323192,7,125345889,A,C:0-50	40	90.0	0	50	50	rs150323192
chrX	120522684	120522734	seqA,rs150323192,7,125345889,A,C:0-50	40	90.0	0	50	50	rs150323192
chrX	5318244	5318294	seqA,rs150323192,7,125345889,A,C:0-50	38	88.0	0	50	50	rs150323192
chrX	5602025	5602075	seqA,rs150323192,7,125345889,A,C:0-50	38	88.0	0	50	50	rs150323192
chrX	95041444	95041494	seqA,rs150323192,7,125345889,A,C:0-50	38	88.0	0	50	50	rs150323192
chrX	115566274	115566324	seqA,rs150323192,7,125345889,A,C:0-50	38	88.0	0	50	50	rs150323192
chrX	112912791	112912838	seqA,rs150323192,7,125345889,A,C:3-50	37	89.4	3	50	47	rs150323192
chrX	113351729	113351779	seqA,rs150323192,7,125345889,A,C:0-50	36	86.0	0	50	50	rs150323192
chrX	35322700	35322742	seqA,rs150323192,7,125345889,A,C:8-50	34	90.5	8	50	42	rs150323192
chrX	132141549	132141590	seqA,rs150323192,7,125345889,A,C:9-50	33	90.3	9	50	41	rs150323192
chrX	142451214	142451257	seqA,rs150323192,7,125345889,A,C:7-50	33	88.4	7	50	43	rs150323192
chrX	121317440	121317490	seqA,rs150323192,7,125345889,A,C:0-50	32	82.0	0	50	50	rs150323192
chrX	151589490	151589532	seqA,rs150323192,7,125345889,A,C:8-50	32	88.1	8	50	42	rs150323192
chrX	140154858	140287204	seqA,rs150323192,7,125345889,A,C:0-50	42	97.8	0	50	50	rs150323192
chrX	29479361	29479387	seqA,rs1503237,2,68152012,A,G:12-38	26	100.0	12	38	26	rs1503237
chrX	47282015	47282036	seqA,rs1503237,2,68152012,A,G:10-31	21	100.0	10	31	21	rs1503237
chrY	259047	259096	seqA,rs150324369,18,18807546,A,G:0-49	37	87.8	0	49	49	rs150324369
chrY	1642188	1642234	seqA,rs150324369,18,18807546,A,G:3-49	32	84.8	3	49	46	rs150324369
chrY	21904452	21904494	seqA,rs150324369,18,18807546,A,G:5-47	32	88.1	5	47	42	rs150324369
chrY	14623429	14623470	seqA,rs150324369,18,18807546,A,G:8-49	31	87.9	8	49	41	rs150324369
chrY	1619338	1619366	seqA,rs150324369,18,18807546,A,G:2-30	28	100.0	2	30	28	rs150324369
chrY	1495484	1495512	seqA,rs150324369,18,18807546,A,G:2-30	28	100.0	2	30	28	rs150324369
chrY	886867	886894	seqA,rs150324369,18,18807546,A,G:3-30	27	100.0	3	30	27	rs150324369
chrY	1937495	1937521	seqA,rs150324369,18,18807546,A,G:2-28	26	100.0	2	28	26	rs150324369
chrY	1468601	1468630	seqA,rs150324369,18,18807546,A,G:0-29	25	93.2	0	29	29	rs150324369
chrY	23377262	23377286	seqA,rs150324369,18,18807546,A,G:4-28	24	100.0	4	28	24	rs150324369
chrY	21651555	21651581	seqA,rs150324369,18,18807546,A,G:2-28	24	96.2	2	28	26	rs150324369
chrY	14468301	14468327	seqA,rs150324369,18,18807546,A,G:3-29	24	96.2	3	29	26	rs150324369
chrX	100322325	100322374	seqA,rs150324369,18,18807546,A,G:0-49	39	89.8	0	49	49	rs150324369
chrX	309047	309096	seqA,rs150324369,18,18807546,A,G:0-49	37	87.8	0	49	49	rs150324369
chrX	7048591	7048636	seqA,rs150324369,18,18807546,A,G:0-45	37	91.2	0	45	45	rs150324369
chrX	16882381	16882428	seqA,rs150324369,18,18807546,A,G:2-49	37	89.4	2	49	47	rs150324369
chrX	24475848	24475897	seqA,rs150324369,18,18807546,A,G:0-49	37	87.8	0	49	49	rs150324369
chrX	37690599	37690646	seqA,rs150324369,18,18807546,A,G:2-49	37	89.4	2	49	47	rs150324369
chrX	44302798	44302841	seqA,rs150324369,18,18807546,A,G:2-45	37	93.1	2	45	43	rs150324369
chrX	44305804	44305849	seqA,rs150324369,18,18807546,A,G:0-45	37	91.2	0	45	45	rs150324369
chrX	44610470	44610517	seqA,rs150324369,18,18807546,A,G:2-49	37	89.4	2	49	47	rs150324369
chrX	53437469	53437516	seqA,rs150324369,18,18807546,A,G:2-49	37	89.4	2	49	47	rs150324369
chrX	100216586	100216633	seqA,rs150324369,18,18807546,A,G:2-49	37	89.4	2	49	47	rs150324369
chrX	133344176	133344221	seqA,rs150324369,18,18807546,A,G:2-47	37	91.2	2	47	45	rs150324369
chrX	23852248	23852292	seqA,rs150324369,18,18807546,A,G:0-44	36	91.0	0	44	44	rs150324369
chrX	24346138	24346186	seqA,rs150324369,18,18807546,A,G:2-50	36	87.5	2	50	48	rs150324369
chrX	40431890	40432075	seqA,rs150324369,18,18807546,A,G:2-49	41	95.8	2	49	47	rs150324369
chrX	40912865	40912912	seqA,rs150324369,18,18807546,A,G:2-49	35	87.3	2	49	47	rs150324369
chrY	357661	357704	seqA,rs150324369,18,18807546,A,G:6-49	37	93.1	6	49	43	rs150324369
chrY	2074019	2074066	seqA,rs150324369,18,18807546,A,G:2-49	37	89.4	2	49	47	rs150324369
chrY	2249138	2249185	seqA,rs150324369,18,18807546,A,G:2-49	37	89.4	2	49	47	rs150324369
chrY	2774897	2774940	seqA,rs150324369,18,18807546,A,G:2-45	35	90.7	2	45	43	rs150324369
chrY	6842344	6842391	seqA,rs150324369,18,18807546,A,G:2-49	35	87.3	2	49	47	rs150324369
chrY	1538291	1538337	seqA,rs150324369,18,18807546,A,G:3-49	34	87.0	3	49	46	rs150324369
chrY	28600497	28600545	seqA,rs150324369,18,18807546,A,G:2-50	34	85.5	2	50	48	rs150324369
chrY	2615375	2615416	seqA,rs150324369,18,18807546,A,G:8-49	31	87.9	8	49	41	rs150324369
chrY	7617779	7617818	seqA,rs150324369,18,18807546,A,G:10-49	29	87.2	10	49	39	rs150324369
chrY	2806870	2806897	seqA,rs150324369,18,18807546,A,G:2-29	27	100.0	2	29	27	rs150324369
chrY	307087	307116	seqA,rs150324369,18,18807546,A,G:2-30	27	100.0	2	30	28	rs150324369
chrY	364585	364611	seqA,rs150324369,18,18807546,A,G:4-30	26	100.0	4	30	26	rs150324369
chrY	432358	432388	seqA,rs150324369,18,18807546,A,G:0-30	26	93.4	0	30	30	rs150324369
chrY	10015240	10015268	seqA,rs150324369,18,18807546,A,G:2-30	26	96.5	2	30	28	rs150324369
chrY	15971480	15971508	seqA,rs150324369,18,18807546,A,G:0-28	26	96.5	0	28	28	rs150324369
chrY	28524063	28524091	seqA,rs150324369,18,18807546,A,G:1-29	26	96.5	1	29	28	rs150324369
chrX	54609858	54609905	seqA,rs150324369,18,18807546,A,G:2-49	41	93.7	2	49	47	rs150324369
chrX	103397350	103397397	seqA,rs150324369,18,18807546,A,G:2-49	41	93.7	2	49	47	rs150324369
chrX	107022889	107022936	seqA,rs150324369,18,18807546,A,G:2-49	41	93.7	2	49	47	rs150324369
chrX	145979065	145979114	seqA,rs150324369,18,18807546,A,G:0-49	41	91.9	0	49	49	rs150324369
chrX	47052221	47052268	seqA,rs150324369,18,18807546,A,G:2-49	39	91.5	2	49	47	rs150324369
chrX	54261951	54262000	seqA,rs150324369,18,18807546,A,G:0-49	39	89.8	0	49	49	rs150324369
chrX	96948784	96948831	seqA,rs150324369,18,18807546,A,G:2-49	39	91.5	2	49	47	rs150324369
chrX	100279067	100279114	seqA,rs150324369,18,18807546,A,G:3-50	39	91.5	3	50	47	rs150324369
chrX	119804693	119804740	seqA,rs150324369,18,18807546,A,G:2-49	39	91.5	2	49	47	rs150324369
chrX	132684274	132684322	seqA,rs150324369,18,18807546,A,G:1-49	38	89.6	1	49	48	rs150324369
chrX	407661	407704	seqA,rs150324369,18,18807546,A,G:6-49	37	93.1	6	49	43	rs150324369
chrX	2124019	2124066	seqA,rs150324369,18,18807546,A,G:2-49	37	89.4	2	49	47	rs150324369
chrX	2299138	2299185	seqA,rs150324369,18,18807546,A,G:2-49	37	89.4	2	49	47	rs150324369
chrX	25249671	25249718	seqA,rs150324369,18,18807546,A,G:2-49	37	89.4	2	49	47	rs150324369
chrX	34636655	34636702	seqA,rs150324369,18,18807546,A,G:2-49	37	89.4	2	49	47	rs150324369
chrX	70213059	70213108	seqA,rs150324369,18,18807546,A,G:0-49	37	87.8	0	49	49	rs150324369
chrY	3460767	3460816	seqA,rs150324695,3,80645490,C,G:0-49	45	96.0	0	49	49	rs150324695
chrY	4419966	4420015	seqA,rs150324695,3,80645490,C,G:0-49	45	96.0	0	49	49	rs150324695
chrY	23363742	23363791	seqA,rs150324695,3,80645490,C,G:0-49	43	93.9	0	49	49	rs150324695
chrY	4728857	4728906	seqA,rs150324695,3,80645490,C,G:0-49	41	91.9	0	49	49	rs150324695
chrY	13382274	13382319	seqA,rs150324695,3,80645490,C,G:1-46	41	95.6	1	46	45	rs150324695
chrY	17786197	17786246	seqA,rs150324695,3,80645490,C,G:0-49	41	91.9	0	49	49	rs150324695
chrY	19354681	19354728	seqA,rs150324695,3,80645490,C,G:0-47	41	93.7	0	47	47	rs150324695
chrY	23007908	23007957	seqA,rs150324695,3,80645490,C,G:0-49	41	91.9	0	49	49	rs150324695
chrY	15646065	15646114	seqA,rs150324695,3,80645490,C,G:0-49	39	89.8	0	49	49	rs150324695
chrY	15921945	15921994	seqA,rs150324695,3,80645490,C,G:0-49	39	89.8	0	49	49	rs150324695
chrY	21849883	21849932	seqA,rs150324695,3,80645490,C,G:0-49	39	89.8	0	49	49	rs150324695
chrY	9687960	9688009	seqA,rs150324695,3,80645490,C,G:0-49	37	87.8	0	49	49	rs150324695
chrY	15171770	15171817	seqA,rs150324695,3,80645490,C,G:2-49	33	85.2	2	49	47	rs150324695
chrY	5885555	5885594	seqA,rs150324695,3,80645490,C,G:10-49	33	92.4	10	49	39	rs150324695
chrY	6370302	6370338	seqA,rs150324695,3,80645490,C,G:10-46	32	94.5	10	46	36	rs150324695
chrY	17822957	17823000	seqA,rs150324695,3,80645490,C,G:4-48	36	87.9	4	48	44	rs150324695
chrX	12870253	12870302	seqA,rs150324695,3,80645490,C,G:0-49	45	96.0	0	49	49	rs150324695
chrX	17510609	17510658	seqA,rs150324695,3,80645490,C,G:0-49	45	96.0	0	49	49	rs150324695
chrX	43784474	43784523	seqA,rs150324695,3,80645490,C,G:0-49	45	96.0	0	49	49	rs150324695
chrX	89190159	89190208	seqA,rs150324695,3,80645490,C,G:0-49	45	96.0	0	49	49	rs150324695
chrX	97301704	97301753	seqA,rs150324695,3,80645490,C,G:0-49	45	96.0	0	49	49	rs150324695
chrX	112976626	112976675	seqA,rs150324695,3,80645490,C,G:0-49	45	96.0	0	49	49	rs150324695
chrX	137881574	137881623	seqA,rs150324695,3,80645490,C,G:0-49	45	96.0	0	49	49	rs150324695
chrX	37387068	37387117	seqA,rs150324695,3,80645490,C,G:0-49	43	93.9	0	49	49	rs150324695
chrX	75766351	75766400	seqA,rs150324695,3,80645490,C,G:0-49	43	93.9	0	49	49	rs150324695
chrX	78473338	78473387	seqA,rs150324695,3,80645490,C,G:0-49	43	93.9	0	49	49	rs150324695
chrX	79728015	79728064	seqA,rs150324695,3,80645490,C,G:0-49	43	93.9	0	49	49	rs150324695
chrX	79774041	79774090	seqA,rs150324695,3,80645490,C,G:0-49	43	93.9	0	49	49	rs150324695
chrX	91621844	91621893	seqA,rs150324695,3,80645490,C,G:0-49	43	93.9	0	49	49	rs150324695
chrX	99414933	99414982	seqA,rs150324695,3,80645490,C,G:0-49	43	93.9	0	49	49	rs150324695
chrX	105053781	105053830	seqA,rs150324695,3,80645490,C,G:0-49	43	93.9	0	49	49	rs150324695
chrX	105734396	105734445	seqA,rs150324695,3,80645490,C,G:0-49	43	93.9	0	49	49	rs150324695
chrY	3635744	3635793	seqA,rs150324695,3,80645490,C,G:0-49	47	98.0	0	49	49	rs150324695
chrY	15795125	15795174	seqA,rs150324695,3,80645490,C,G:0-49	43	93.9	0	49	49	rs150324695
chrY	4099086	4099135	seqA,rs150324695,3,80645490,C,G:0-49	43	93.9	0	49	49	rs150324695
chrY	9765736	9765781	seqA,rs150324695,3,80645490,C,G:4-49	37	91.2	4	49	45	rs150324695
chrY	6192388	6192437	seqA,rs150324695,3,80645490,C,G:0-49	37	87.8	0	49	49	rs150324695
chrY	9497371	9497407	seqA,rs150324695,3,80645490,C,G:10-46	32	94.5	10	46	36	rs150324695
chrX	89453735	89453784	seqA,rs150324695,3,80645490,C,G:0-49	47	98.0	0	49	49	rs150324695
chrX	8523031	8523080	seqA,rs150324695,3,80645490,C,G:0-49	45	96.0	0	49	49	rs150324695
chrX	14390063	14390112	seqA,rs150324695,3,80645490,C,G:0-49	45	96.0	0	49	49	rs150324695
chrX	27320400	27320449	seqA,rs150324695,3,80645490,C,G:0-49	45	96.0	0	49	49	rs150324695
chrX	66608844	66608893	seqA,rs150324695,3,80645490,C,G:0-49	45	96.0	0	49	49	rs150324695
chrX	116580153	116580202	seqA,rs150324695,3,80645490,C,G:0-49	45	96.0	0	49	49	rs150324695
chrX	136214374	136214423	seqA,rs150324695,3,80645490,C,G:0-49	45	96.0	0	49	49	rs150324695
chrX	136518218	136518267	seqA,rs150324695,3,80645490,C,G:0-49	45	96.0	0	49	49	rs150324695
chrX	138242263	138242312	seqA,rs150324695,3,80645490,C,G:0-49	45	96.0	0	49	49	rs150324695
chrX	22259154	22259203	seqA,rs150324695,3,80645490,C,G:0-49	43	93.9	0	49	49	rs150324695
chrX	44115131	44115180	seqA,rs150324695,3,80645490,C,G:0-49	43	93.9	0	49	49	rs150324695
chrX	51107229	51107278	seqA,rs150324695,3,80645490,C,G:0-49	43	93.9	0	49	49	rs150324695
chrX	66193599	66193648	seqA,rs150324695,3,80645490,C,G:0-49	43	93.9	0	49	49	rs150324695
chrX	67321977	67322026	seqA,rs150324695,3,80645490,C,G:0-49	43	93.9	0	49	49	rs150324695
chrX	75381918	75381967	seqA,rs150324695,3,80645490,C,G:0-49	43	93.9	0	49	49	rs150324695
chrX	76157413	76157462	seqA,rs150324695,3,80645490,C,G:0-49	43	93.9	0	49	49	rs150324695
chrY	3460767	3460817	seqB,rs150324695,3,80645490,C,G:0-50	46	96.0	0	50	50	rs150324695
chrY	4419966	4420016	seqB,rs150324695,3,80645490,C,G:0-50	46	96.0	0	50	50	rs150324695
chrY	23363742	23363792	seqB,rs150324695,3,80645490,C,G:0-50	44	94.0	0	50	50	rs150324695
chrY	13382274	13382323	seqB,rs150324695,3,80645490,C,G:1-50	43	93.9	1	50	49	rs150324695
chrY	4728857	4728907	seqB,rs150324695,3,80645490,C,G:0-50	42	92.0	0	50	50	rs150324695
chrY	17786197	17786247	seqB,rs150324695,3,80645490,C,G:0-50	42	92.0	0	50	50	rs150324695
chrY	19354681	19354731	seqB,rs150324695,3,80645490,C,G:0-50	42	92.0	0	50	50	rs150324695
chrY	23007908	23007957	seqB,rs150324695,3,80645490,C,G:0-49	41	91.9	0	49	49	rs150324695
chrY	15646065	15646115	seqB,rs150324695,3,80645490,C,G:0-50	40	90.0	0	50	50	rs150324695
chrY	15921945	15921995	seqB,rs150324695,3,80645490,C,G:0-50	40	90.0	0	50	50	rs150324695
chrY	21849883	21849933	seqB,rs150324695,3,80645490,C,G:0-50	40	90.0	0	50	50	rs150324695
chrY	9687960	9688010	seqB,rs150324695,3,80645490,C,G:0-50	38	88.0	0	50	50	rs150324695
chrY	23109371	23109421	seqB,rs150324695,3,80645490,C,G:0-50	36	86.0	0	50	50	rs150324695
chrY	15171770	15171818	seqB,rs150324695,3,80645490,C,G:2-50	34	85.5	2	50	48	rs150324695
chrY	6370302	6370342	seqB,rs150324695,3,80645490,C,G:10-50	34	92.5	10	50	40	rs150324695
chrY	5885555	5885595	seqB,rs150324695,3,80645490,C,G:10-50	34	92.5	10	50	40	rs150324695
chrX	12870253	12870303	seqB,rs150324695,3,80645490,C,G:0-50	46	96.0	0	50	50	rs150324695
chrX	17510609	17510659	seqB,rs150324695,3,80645490,C,G:0-50	46	96.0	0	50	50	rs150324695
chrX	43784474	43784524	seqB,rs150324695,3,80645490,C,G:0-50	46	96.0	0	50	50	rs150324695
chrX	89190159	89190209	seqB,rs150324695,3,80645490,C,G:0-50	46	96.0	0	50	50	rs150324695
chrX	97301704	97301754	seqB,rs150324695,3,80645490,C,G:0-50	46	96.0	0	50	50	rs150324695
chrX	112976626	112976676	seqB,rs150324695,3,80645490,C,G:0-50	46	96.0	0	50	50	rs150324695
chrX	137881574	137881623	seqB,rs150324695,3,80645490,C,G:0-49	45	96.0	0	49	49	rs150324695
chrX	37387068	37387118	seqB,rs150324695,3,80645490,C,G:0-50	44	94.0	0	50	50	rs150324695
chrX	75400474	75400524	seqB,rs150324695,3,80645490,C,G:0-50	44	94.0	0	50	50	rs150324695
chrX	75766351	75766401	seqB,rs150324695,3,80645490,C,G:0-50	44	94.0	0	50	50	rs150324695
chrX	78473338	78473388	seqB,rs150324695,3,80645490,C,G:0-50	44	94.0	0	50	50	rs150324695
chrX	79728015	79728065	seqB,rs150324695,3,80645490,C,G:0-50	44	94.0	0	50	50	rs150324695
chrX	79774041	79774091	seqB,rs150324695,3,80645490,C,G:0-50	44	94.0	0	50	50	rs150324695
chrX	91621844	91621894	seqB,rs150324695,3,80645490,C,G:0-50	44	94.0	0	50	50	rs150324695
chrX	99414933	99414983	seqB,rs150324695,3,80645490,C,G:0-50	44	94.0	0	50	50	rs150324695
chrX	105053781	105053831	seqB,rs150324695,3,80645490,C,G:0-50	44	94.0	0	50	50	rs150324695
chrY	3635743	3635793	seqB,rs150324695,3,80645490,C,G:0-50	48	98.0	0	50	50	rs150324695
chrY	15795124	15795174	seqB,rs150324695,3,80645490,C,G:0-50	44	94.0	0	50	50	rs150324695
chrY	4099085	4099135	seqB,rs150324695,3,80645490,C,G:0-50	44	94.0	0	50	50	rs150324695
chrY	16654450	16654498	seqB,rs150324695,3,80645490,C,G:2-50	40	91.7	2	50	48	rs150324695
chrY	9765735	9765781	seqB,rs150324695,3,80645490,C,G:4-50	38	91.4	4	50	46	rs150324695
chrY	6192387	6192437	seqB,rs150324695,3,80645490,C,G:0-50	38	88.0	0	50	50	rs150324695
chrY	20332563	20332603	seqB,rs150324695,3,80645490,C,G:10-50	36	95.0	10	50	40	rs150324695
chrY	9497367	9497407	seqB,rs150324695,3,80645490,C,G:10-50	34	92.5	10	50	40	rs150324695
chrY	3428242	3428278	seqB,rs150324695,3,80645490,C,G:14-50	32	94.5	14	50	36	rs150324695
chrX	89453734	89453784	seqB,rs150324695,3,80645490,C,G:0-50	48	98.0	0	50	50	rs150324695
chrX	8523030	8523080	seqB,rs150324695,3,80645490,C,G:0-50	46	96.0	0	50	50	rs150324695
chrX	14390062	14390112	seqB,rs150324695,3,80645490,C,G:0-50	46	96.0	0	50	50	rs150324695
chrX	27320399	27320449	seqB,rs150324695,3,80645490,C,G:0-50	46	96.0	0	50	50	rs150324695
chrX	66608843	66608893	seqB,rs150324695,3,80645490,C,G:0-50	46	96.0	0	50	50	rs150324695
chrX	116580152	116580202	seqB,rs150324695,3,80645490,C,G:0-50	46	96.0	0	50	50	rs150324695
chrX	136214373	136214423	seqB,rs150324695,3,80645490,C,G:0-50	46	96.0	0	50	50	rs150324695
chrX	136518217	136518267	seqB,rs150324695,3,80645490,C,G:0-50	46	96.0	0	50	50	rs150324695
chrX	138242262	138242312	seqB,rs150324695,3,80645490,C,G:0-50	46	96.0	0	50	50	rs150324695
chrX	13424815	13424865	seqB,rs150324695,3,80645490,C,G:0-50	44	94.0	0	50	50	rs150324695
chrX	22259153	22259203	seqB,rs150324695,3,80645490,C,G:0-50	44	94.0	0	50	50	rs150324695
chrX	44115130	44115180	seqB,rs150324695,3,80645490,C,G:0-50	44	94.0	0	50	50	rs150324695
chrX	51107228	51107278	seqB,rs150324695,3,80645490,C,G:0-50	44	94.0	0	50	50	rs150324695
chrX	63020390	63020440	seqB,rs150324695,3,80645490,C,G:0-50	44	94.0	0	50	50	rs150324695
chrX	66060578	66060628	seqB,rs150324695,3,80645490,C,G:0-50	44	94.0	0	50	50	rs150324695
chrX	66193598	66193648	seqB,rs150324695,3,80645490,C,G:0-50	44	94.0	0	50	50	rs150324695
chrY	3602329	3602379	seqA,rs150324719,14,43331638,T,C:0-50	42	92.0	0	50	50	rs150324719
chrY	4354214	4354259	seqA,rs150324719,14,43331638,T,C:0-45	41	95.6	0	45	45	rs150324719
chrY	5745757	5745804	seqA,rs150324719,14,43331638,T,C:0-47	41	93.7	0	47	47	rs150324719
chrY	2168439	2168489	seqA,rs150324719,14,43331638,T,C:0-50	40	90.0	0	50	50	rs150324719
chrY	3170406	3170456	seqA,rs150324719,14,43331638,T,C:0-50	40	90.0	0	50	50	rs150324719
chrY	19145893	19145941	seqA,rs150324719,14,43331638,T,C:2-50	40	91.7	2	50	48	rs150324719
chrY	5712097	5712140	seqA,rs150324719,14,43331638,T,C:0-43	39	95.4	0	43	43	rs150324719
chrY	14192796	14192842	seqA,rs150324719,14,43331638,T,C:0-47	41	89.2	0	47	47	rs150324719
chrY	14616516	14616566	seqA,rs150324719,14,43331638,T,C:0-50	38	88.0	0	50	50	rs150324719
chrY	1529947	1529996	seqA,rs150324719,14,43331638,T,C:1-50	37	87.8	1	50	49	rs150324719
chrY	854845	854888	seqA,rs150324719,14,43331638,T,C:7-50	35	90.7	7	50	43	rs150324719
chrY	4082398	4082432	seqA,rs150324719,14,43331638,T,C:0-34	30	94.2	0	34	34	rs150324719
chrY	674560	674594	seqA,rs150324719,14,43331638,T,C:0-34	30	94.2	0	34	34	rs150324719
chrY	16368957	16369002	seqA,rs150324719,14,43331638,T,C:0-50	32	79.0	0	50	50	rs150324719
chrY	4076349	4076375	seqA,rs150324719,14,43331638,T,C:0-26	26	100.0	0	26	26	rs150324719
chrY	4459531	4459556	seqA,rs150324719,14,43331638,T,C:0-25	23	96.0	0	25	25	rs150324719
chrX	21330428	21330478	seqA,rs150324719,14,43331638,T,C:0-50	46	96.0	0	50	50	rs150324719
chrX	4050674	4050724	seqA,rs150324719,14,43331638,T,C:0-50	44	94.0	0	50	50	rs150324719
chrX	29317002	29317052	seqA,rs150324719,14,43331638,T,C:0-50	44	94.0	0	50	50	rs150324719
chrX	47846010	47846060	seqA,rs150324719,14,43331638,T,C:0-50	44	94.0	0	50	50	rs150324719
chrX	4153871	4153919	seqA,rs150324719,14,43331638,T,C:2-50	42	93.8	2	50	48	rs150324719
chrX	6594811	6594861	seqA,rs150324719,14,43331638,T,C:0-50	42	92.0	0	50	50	rs150324719
chrX	13004058	13004108	seqA,rs150324719,14,43331638,T,C:0-50	42	92.0	0	50	50	rs150324719
chrX	14501851	14501901	seqA,rs150324719,14,43331638,T,C:0-50	42	92.0	0	50	50	rs150324719
chrX	77078823	77078873	seqA,rs150324719,14,43331638,T,C:0-50	42	92.0	0	50	50	rs150324719
chrX	80876637	80876687	seqA,rs150324719,14,43331638,T,C:0-50	42	92.0	0	50	50	rs150324719
chrX	87411080	87411130	seqA,rs150324719,14,43331638,T,C:0-50	42	92.0	0	50	50	rs150324719
chrX	87414789	87414839	seqA,rs150324719,14,43331638,T,C:0-50	42	92.0	0	50	50	rs150324719
chrX	89419351	89419401	seqA,rs150324719,14,43331638,T,C:0-50	42	92.0	0	50	50	rs150324719
chrX	94306772	94306822	seqA,rs150324719,14,43331638,T,C:0-50	42	92.0	0	50	50	rs150324719
chrX	34371278	34371325	seqA,rs150324719,14,43331638,T,C:0-47	41	93.7	0	47	47	rs150324719
chrX	57866202	57866249	seqA,rs150324719,14,43331638,T,C:0-47	41	93.7	0	47	47	rs150324719
chrY	2622927	2622977	seqA,rs150324719,14,43331638,T,C:0-50	40	90.0	0	50	50	rs150324719
chrY	2255724	2255770	seqA,rs150324719,14,43331638,T,C:4-50	38	91.4	4	50	46	rs150324719
chrY	15995711	15995756	seqA,rs150324719,14,43331638,T,C:0-45	35	88.9	0	45	45	rs150324719
chrY	7385989	7386018	seqA,rs150324719,14,43331638,T,C:0-29	29	100.0	0	29	29	rs150324719
chrY	16091228	16091254	seqA,rs150324719,14,43331638,T,C:0-26	26	100.0	0	26	26	rs150324719
chrY	16711452	16711480	seqA,rs150324719,14,43331638,T,C:0-28	26	96.5	0	28	28	rs150324719
chrY	2944183	2944210	seqA,rs150324719,14,43331638,T,C:0-27	25	96.3	0	27	27	rs150324719
chrY	4989635	4989657	seqA,rs150324719,14,43331638,T,C:0-22	22	100.0	0	22	22	rs150324719
chrY	4733842	4733863	seqA,rs150324719,14,43331638,T,C:0-21	21	100.0	0	21	21	rs150324719
chrX	14138938	14138988	seqA,rs150324719,14,43331638,T,C:0-50	44	94.0	0	50	50	rs150324719
chrX	98904831	98904881	seqA,rs150324719,14,43331638,T,C:0-50	44	94.0	0	50	50	rs150324719
chrX	120732927	120732977	seqA,rs150324719,14,43331638,T,C:0-50	44	94.0	0	50	50	rs150324719
chrX	5561682	5561732	seqA,rs150324719,14,43331638,T,C:0-50	42	92.0	0	50	50	rs150324719
chrX	8210212	8210262	seqA,rs150324719,14,43331638,T,C:0-50	42	92.0	0	50	50	rs150324719
chrX	8213435	8213485	seqA,rs150324719,14,43331638,T,C:0-50	42	92.0	0	50	50	rs150324719
chrX	52082026	52082076	seqA,rs150324719,14,43331638,T,C:0-50	42	92.0	0	50	50	rs150324719
chrX	53746889	53746939	seqA,rs150324719,14,43331638,T,C:0-50	42	92.0	0	50	50	rs150324719
chrX	63439332	63439382	seqA,rs150324719,14,43331638,T,C:0-50	42	92.0	0	50	50	rs150324719
chrX	79763886	79763936	seqA,rs150324719,14,43331638,T,C:0-50	42	92.0	0	50	50	rs150324719
chrX	84904602	84904652	seqA,rs150324719,14,43331638,T,C:0-50	42	92.0	0	50	50	rs150324719
chrX	94083462	94083512	seqA,rs150324719,14,43331638,T,C:0-50	42	92.0	0	50	50	rs150324719
chrX	95449853	95449903	seqA,rs150324719,14,43331638,T,C:0-50	42	92.0	0	50	50	rs150324719
chrX	103834191	103834241	seqA,rs150324719,14,43331638,T,C:0-50	42	92.0	0	50	50	rs150324719
chrX	112461431	112461481	seqA,rs150324719,14,43331638,T,C:0-50	42	92.0	0	50	50	rs150324719
chrX	123296834	123296884	seqA,rs150324719,14,43331638,T,C:0-50	42	92.0	0	50	50	rs150324719
chrX	79242620	79242652	seqA,rs150325217,3,46200535,T,C:0-32	30	96.9	0	32	32	rs150325217
chrX	54998656	54998688	seqA,rs150325217,3,46200535,T,C:0-32	30	96.9	0	32	32	rs150325217
chrX	54744696	54744728	seqA,rs150325217,3,46200535,T,C:0-32	30	96.9	0	32	32	rs150325217
chrX	115180044	115180077	seqA,rs150325217,3,46200535,T,C:0-33	27	91.0	0	33	33	rs150325217
chrX	55834370	55834402	seqA,rs150325217,3,46200535,T,C:0-32	26	90.7	0	32	32	rs150325217
chrY	6902117	6902149	seqA,rs150325217,3,46200535,T,C:0-32	30	96.9	0	32	32	rs150325217
chrY	19101039	19101071	seqA,rs150325217,3,46200535,T,C:0-32	30	96.9	0	32	32	rs150325217
chrY	6498925	6498957	seqA,rs150325217,3,46200535,T,C:0-32	28	93.8	0	32	32	rs150325217
chrY	15213710	15213742	seqA,rs150325217,3,46200535,T,C:0-32	28	93.8	0	32	32	rs150325217
chrY	16128515	16128547	seqA,rs150325217,3,46200535,T,C:0-32	28	93.8	0	32	32	rs150325217
chrY	26926270	26926302	seqA,rs150325217,3,46200535,T,C:0-32	28	93.8	0	32	32	rs150325217
chrY	28489920	28489952	seqA,rs150325217,3,46200535,T,C:0-32	28	93.8	0	32	32	rs150325217
chrY	28220815	28220847	seqA,rs150325217,3,46200535,T,C:0-32	28	93.8	0	32	32	rs150325217
chrY	28084685	28084717	seqA,rs150325217,3,46200535,T,C:0-32	28	93.8	0	32	32	rs150325217
chrY	16977195	16977227	seqA,rs150325217,3,46200535,T,C:0-32	25	93.2	0	32	32	rs150325217
chrY	15187905	15187937	seqA,rs150325217,3,46200535,T,C:0-32	25	93.2	0	32	32	rs150325217
chrX	105814495	105814545	seqA,rs150325217,3,46200535,T,C:0-50	36	86.0	0	50	50	rs150325217
chrX	57659933	57659965	seqA,rs150325217,3,46200535,T,C:0-32	30	96.9	0	32	32	rs150325217
chrX	80324251	80324283	seqA,rs150325217,3,46200535,T,C:0-32	30	96.9	0	32	32	rs150325217
chrX	86228739	86228771	seqA,rs150325217,3,46200535,T,C:0-32	30	96.9	0	32	32	rs150325217
chrX	21361925	21361957	seqA,rs150325217,3,46200535,T,C:0-32	28	93.8	0	32	32	rs150325217
chrX	25350400	25350432	seqA,rs150325217,3,46200535,T,C:0-32	28	93.8	0	32	32	rs150325217
chrX	27165285	27165317	seqA,rs150325217,3,46200535,T,C:0-32	28	93.8	0	32	32	rs150325217
chrX	27780915	27780947	seqA,rs150325217,3,46200535,T,C:0-32	28	93.8	0	32	32	rs150325217
chrX	30031260	30031292	seqA,rs150325217,3,46200535,T,C:0-32	28	93.8	0	32	32	rs150325217
chrX	30564565	30564597	seqA,rs150325217,3,46200535,T,C:0-32	28	93.8	0	32	32	rs150325217
chrX	42453145	42453177	seqA,rs150325217,3,46200535,T,C:0-32	28	93.8	0	32	32	rs150325217
chrX	51969335	51969367	seqA,rs150325217,3,46200535,T,C:0-32	28	93.8	0	32	32	rs150325217
chrX	56666680	56666712	seqA,rs150325217,3,46200535,T,C:0-32	28	93.8	0	32	32	rs150325217
chrX	65713625	65713657	seqA,rs150325217,3,46200535,T,C:0-32	28	93.8	0	32	32	rs150325217
chrX	67166610	67166642	seqA,rs150325217,3,46200535,T,C:0-32	28	93.8	0	32	32	rs150325217
chrX	69862865	69862897	seqA,rs150325217,3,46200535,T,C:0-32	28	93.8	0	32	32	rs150325217
chrY	16640452	16640496	seqA,rs150325632,5,118755207,G,C:0-44	38	93.2	0	44	44	rs150325632
chrY	16700331	16700375	seqA,rs150325632,5,118755207,G,C:0-44	28	81.9	0	44	44	rs150325632
chrY	3011611	3011646	seqA,rs150325632,5,118755207,G,C:0-35	25	85.8	0	35	35	rs150325632
chrY	14146986	14147014	seqA,rs150325632,5,118755207,G,C:16-44	24	92.9	16	44	28	rs150325632
chrY	18160999	18161020	seqA,rs150325632,5,118755207,G,C:16-37	21	100.0	16	37	21	rs150325632
chrY	14282646	14282667	seqA,rs150325632,5,118755207,G,C:16-37	21	100.0	16	37	21	rs150325632
chrY	2396540	2396574	seqA,rs150325632,5,118755207,G,C:0-35	25	88.9	0	35	35	rs150325632
chrY	23243218	23243238	seqA,rs150325632,5,118755207,G,C:15-35	20	100.0	15	35	20	rs150325632
chrX	3360207	3360256	seqA,rs150325632,5,118755207,G,C:0-49	39	89.8	0	49	49	rs150325632
chrX	128089105	128089152	seqA,rs150325632,5,118755207,G,C:2-49	39	91.5	2	49	47	rs150325632
chrX	23983972	23984020	seqA,rs150325632,5,118755207,G,C:1-49	38	89.6	1	49	48	rs150325632
chrX	28511745	28511794	seqA,rs150325632,5,118755207,G,C:0-49	37	87.8	0	49	49	rs150325632
chrX	9769272	9769316	seqA,rs150325632,5,118755207,G,C:0-44	36	91.0	0	44	44	rs150325632
chrX	6420158	6420207	seqA,rs150325632,5,118755207,G,C:0-49	35	85.8	0	49	49	rs150325632
chrX	154539039	154539308	seqA,rs150325632,5,118755207,G,C:0-48	39	91.7	0	48	48	rs150325632
chrX	82735093	82735137	seqA,rs150325632,5,118755207,G,C:0-44	34	88.7	0	44	44	rs150325632
chrX	116033601	116033864	seqA,rs150325632,5,118755207,G,C:3-46	38	95.4	3	46	43	rs150325632
chrX	37367618	37367667	seqA,rs150325632,5,118755207,G,C:0-49	33	83.7	0	49	49	rs150325632
chrX	107811034	107811083	seqA,rs150325632,5,118755207,G,C:0-49	33	83.7	0	49	49	rs150325632
chrX	154541227	154541276	seqA,rs150325632,5,118755207,G,C:0-49	33	83.7	0	49	49	rs150325632
chrX	14673091	14673135	seqA,rs150325632,5,118755207,G,C:0-44	32	86.4	0	44	44	rs150325632
chrX	36509008	36509052	seqA,rs150325632,5,118755207,G,C:0-44	32	86.4	0	44	44	rs150325632
chrX	2966102	2966151	seqA,rs150325632,5,118755207,G,C:0-49	31	81.7	0	49	49	rs150325632
chrX	25840449	25840486	seqA,rs150325632,5,118755207,G,C:0-37	31	91.9	0	37	37	rs150325632
chrY	4515924	4778682	seqA,rs150325632,5,118755207,G,C:0-49	34	85.8	0	49	49	rs150325632
chrY	4514044	4514065	seqA,rs150325632,5,118755207,G,C:16-37	21	100.0	16	37	21	rs150325632
chrX	138545290	138545339	seqA,rs150325632,5,118755207,G,C:0-49	43	93.9	0	49	49	rs150325632
chrX	38277886	38277934	seqA,rs150325632,5,118755207,G,C:0-49	43	89.6	0	49	49	rs150325632
chrX	40370054	40370103	seqA,rs150325632,5,118755207,G,C:0-49	41	91.9	0	49	49	rs150325632
chrX	47679897	47679945	seqA,rs150325632,5,118755207,G,C:0-49	43	89.6	0	49	49	rs150325632
chrX	44994661	44994710	seqA,rs150325632,5,118755207,G,C:0-49	39	89.8	0	49	49	rs150325632
chrX	69218532	69218581	seqA,rs150325632,5,118755207,G,C:0-49	39	89.8	0	49	49	rs150325632
chrX	121023894	121023944	seqA,rs150325632,5,118755207,G,C:0-49	40	91.9	0	49	49	rs150325632
chrX	131298267	131298316	seqA,rs150325632,5,118755207,G,C:0-49	37	87.8	0	49	49	rs150325632
chrX	101365655	101365701	seqA,rs150325632,5,118755207,G,C:0-47	37	84.8	0	47	47	rs150325632
chrX	103472447	103472492	seqA,rs150325632,5,118755207,G,C:4-49	35	88.9	4	49	45	rs150325632
chrX	4994728	4994772	seqA,rs150325632,5,118755207,G,C:0-44	34	88.7	0	44	44	rs150325632
chrX	3016502	3016545	seqA,rs150325632,5,118755207,G,C:0-43	33	88.4	0	43	43	rs150325632
chrX	4619465	4619511	seqA,rs150325632,5,118755207,G,C:0-47	35	82.7	0	47	47	rs150325632
chrX	105388288	105388337	seqA,rs150325632,5,118755207,G,C:0-49	33	83.7	0	49	49	rs150325632
chrX	107584626	107584662	seqA,rs150325632,5,118755207,G,C:0-35	34	100.0	0	35	35	rs150325632
chrX	136962741	136962785	seqA,rs150325632,5,118755207,G,C:0-44	32	86.4	0	44	44	rs150325632
chrY	16640452	16640496	seqB,rs150325632,5,118755207,G,C:0-44	38	93.2	0	44	44	rs150325632
chrY	16700331	16700375	seqB,rs150325632,5,118755207,G,C:0-44	28	81.9	0	44	44	rs150325632
chrY	3011611	3011646	seqB,rs150325632,5,118755207,G,C:0-35	25	85.8	0	35	35	rs150325632
chrY	14146986	14147014	seqB,rs150325632,5,118755207,G,C:16-44	24	92.9	16	44	28	rs150325632
chrY	18160999	18161020	seqB,rs150325632,5,118755207,G,C:16-37	21	100.0	16	37	21	rs150325632
chrY	14282646	14282667	seqB,rs150325632,5,118755207,G,C:16-37	21	100.0	16	37	21	rs150325632
chrY	2396540	2396574	seqB,rs150325632,5,118755207,G,C:0-35	25	88.9	0	35	35	rs150325632
chrY	23243218	23243238	seqB,rs150325632,5,118755207,G,C:15-35	20	100.0	15	35	20	rs150325632
chrX	3360207	3360256	seqB,rs150325632,5,118755207,G,C:0-49	39	89.8	0	49	49	rs150325632
chrX	128089105	128089152	seqB,rs150325632,5,118755207,G,C:2-49	39	91.5	2	49	47	rs150325632
chrX	23983972	23984020	seqB,rs150325632,5,118755207,G,C:1-49	38	89.6	1	49	48	rs150325632
chrX	28511745	28511794	seqB,rs150325632,5,118755207,G,C:0-49	37	87.8	0	49	49	rs150325632
chrX	9769272	9769316	seqB,rs150325632,5,118755207,G,C:0-44	36	91.0	0	44	44	rs150325632
chrX	6420158	6420207	seqB,rs150325632,5,118755207,G,C:0-49	35	85.8	0	49	49	rs150325632
chrX	154539039	154539310	seqB,rs150325632,5,118755207,G,C:0-50	39	90.0	0	50	50	rs150325632
chrX	82735093	82735137	seqB,rs150325632,5,118755207,G,C:0-44	34	88.7	0	44	44	rs150325632
chrX	116033601	116033864	seqB,rs150325632,5,118755207,G,C:3-46	38	95.4	3	46	43	rs150325632
chrX	37367618	37367667	seqB,rs150325632,5,118755207,G,C:0-49	33	83.7	0	49	49	rs150325632
chrX	107811034	107811083	seqB,rs150325632,5,118755207,G,C:0-49	33	83.7	0	49	49	rs150325632
chrX	154541227	154541276	seqB,rs150325632,5,118755207,G,C:0-49	33	83.7	0	49	49	rs150325632
chrX	14673091	14673135	seqB,rs150325632,5,118755207,G,C:0-44	32	86.4	0	44	44	rs150325632
chrX	36509008	36509052	seqB,rs150325632,5,118755207,G,C:0-44	32	86.4	0	44	44	rs150325632
chrX	2966102	2966151	seqB,rs150325632,5,118755207,G,C:0-49	31	81.7	0	49	49	rs150325632
chrX	25840449	25840486	seqB,rs150325632,5,118755207,G,C:0-37	31	91.9	0	37	37	rs150325632
chrY	4515924	4778682	seqB,rs150325632,5,118755207,G,C:0-49	34	85.8	0	49	49	rs150325632
chrY	4514044	4514065	seqB,rs150325632,5,118755207,G,C:16-37	21	100.0	16	37	21	rs150325632
chrX	138545290	138545339	seqB,rs150325632,5,118755207,G,C:0-49	43	93.9	0	49	49	rs150325632
chrX	38277886	38277934	seqB,rs150325632,5,118755207,G,C:0-49	43	89.6	0	49	49	rs150325632
chrX	40370054	40370103	seqB,rs150325632,5,118755207,G,C:0-49	41	91.9	0	49	49	rs150325632
chrX	47679897	47679945	seqB,rs150325632,5,118755207,G,C:0-49	43	89.6	0	49	49	rs150325632
chrX	44994661	44994710	seqB,rs150325632,5,118755207,G,C:0-49	39	89.8	0	49	49	rs150325632
chrX	69218532	69218581	seqB,rs150325632,5,118755207,G,C:0-49	39	89.8	0	49	49	rs150325632
chrX	121023894	121023944	seqB,rs150325632,5,118755207,G,C:0-49	40	91.9	0	49	49	rs150325632
chrX	131298044	131298316	seqB,rs150325632,5,118755207,G,C:0-50	41	92.0	0	50	50	rs150325632
chrX	101365655	101365701	seqB,rs150325632,5,118755207,G,C:0-47	37	84.8	0	47	47	rs150325632
chrX	103472447	103472492	seqB,rs150325632,5,118755207,G,C:4-49	35	88.9	4	49	45	rs150325632
chrX	4994728	4994772	seqB,rs150325632,5,118755207,G,C:0-44	34	88.7	0	44	44	rs150325632
chrX	3016502	3016545	seqB,rs150325632,5,118755207,G,C:0-43	33	88.4	0	43	43	rs150325632
chrX	4619465	4619511	seqB,rs150325632,5,118755207,G,C:0-47	35	82.7	0	47	47	rs150325632
chrX	105388288	105388337	seqB,rs150325632,5,118755207,G,C:0-49	33	83.7	0	49	49	rs150325632
chrX	107584626	107584662	seqB,rs150325632,5,118755207,G,C:0-35	34	100.0	0	35	35	rs150325632
chrX	136962741	136962785	seqB,rs150325632,5,118755207,G,C:0-44	32	86.4	0	44	44	rs150325632
chrY	16424250	16424300	seqA,rs150325960,5,146382894,T,C:0-50	42	92.0	0	50	50	rs150325960
chrY	18185270	18185314	seqA,rs150325960,5,146382894,T,C:0-44	36	91.0	0	44	44	rs150325960
chrY	16707124	16707165	seqA,rs150325960,5,146382894,T,C:1-42	37	95.2	1	42	41	rs150325960
chrY	27388359	27388409	seqA,rs150326230,11,25022616,A,G:0-50	40	90.0	0	50	50	rs150326230
chrY	22169530	22169580	seqA,rs150326230,11,25022616,A,G:0-50	40	90.0	0	50	50	rs150326230
chrY	27239363	27239407	seqA,rs150326230,11,25022616,A,G:6-50	38	93.2	6	50	44	rs150326230
chrY	15770232	15770274	seqA,rs150326230,11,25022616,A,G:8-50	36	92.9	8	50	42	rs150326230
chrY	23338391	23338430	seqA,rs150326230,11,25022616,A,G:0-39	35	94.9	0	39	39	rs150326230
chrY	26859009	26859048	seqA,rs150326230,11,25022616,A,G:11-50	31	89.8	11	50	39	rs150326230
chrY	25225265	25225304	seqA,rs150326230,11,25022616,A,G:11-50	31	89.8	11	50	39	rs150326230
chrY	14382904	14382943	seqA,rs150326230,11,25022616,A,G:11-50	31	89.8	11	50	39	rs150326230
chrY	19460685	19460712	seqA,rs150326230,11,25022616,A,G:0-27	25	96.3	0	27	27	rs150326230
chrX	70715658	70715708	seqA,rs150326230,11,25022616,A,G:0-50	44	94.0	0	50	50	rs150326230
chrX	111353698	111353748	seqA,rs150326230,11,25022616,A,G:0-50	40	90.0	0	50	50	rs150326230
chrX	105426329	105426374	seqA,rs150326230,11,25022616,A,G:5-50	39	93.4	5	50	45	rs150326230
chrY	16008163	16008213	seqA,rs150326230,11,25022616,A,G:0-50	42	92.0	0	50	50	rs150326230
chrY	17544768	17544818	seqA,rs150326230,11,25022616,A,G:0-50	42	92.0	0	50	50	rs150326230
chrY	21301414	21301464	seqA,rs150326230,11,25022616,A,G:0-50	42	92.0	0	50	50	rs150326230
chrY	26573998	26574048	seqA,rs150326230,11,25022616,A,G:0-50	40	90.0	0	50	50	rs150326230
chrY	24940248	24940298	seqA,rs150326230,11,25022616,A,G:0-50	40	90.0	0	50	50	rs150326230
chrY	21383367	21383411	seqA,rs150326230,11,25022616,A,G:6-50	40	95.5	6	50	44	rs150326230
chrY	26722980	26723024	seqA,rs150326230,11,25022616,A,G:6-50	38	93.2	6	50	44	rs150326230
chrY	25089222	25089266	seqA,rs150326230,11,25022616,A,G:6-50	38	93.2	6	50	44	rs150326230
chrY	27103352	27103391	seqA,rs150326230,11,25022616,A,G:11-50	31	89.8	11	50	39	rs150326230
chrY	25487693	25487732	seqA,rs150326230,11,25022616,A,G:11-50	31	89.8	11	50	39	rs150326230
chrY	18388089	18388116	seqA,rs150326230,11,25022616,A,G:0-27	25	96.3	0	27	27	rs150326230
chrX	115381043	115381088	seqA,rs150326230,11,25022616,A,G:5-50	39	93.4	5	50	45	rs150326230
chrX	26064571	26064610	seqA,rs150326230,11,25022616,A,G:11-50	35	94.9	11	50	39	rs150326230
chrX	26521811	26521848	seqA,rs150326230,11,25022616,A,G:13-50	33	94.6	13	50	37	rs150326230
chrX	66075827	66075871	seqA,rs150328382,11,68282010,T,C:0-44	38	93.2	0	44	44	rs150328382
chrX	94307453	94307479	seqA,rs150328382,11,68282010,T,C:21-47	24	96.2	21	47	26	rs150328382
chrX	83781615	83781663	seqA,rs150328382,11,68282010,T,C:0-50	41	85.5	0	50	50	rs150328382
chrX	117447408	117447433	seqA,rs150328382,11,68282010,T,C:20-45	25	100.0	20	45	25	rs150328382
chrY	28093928	28093978	seqA,rs150330703,12,14899373,T,G:0-50	44	94.0	0	50	50	rs150330703
chrY	20380467	20380520	seqA,rs150330703,12,14899373,T,G:0-49	44	95.9	0	49	49	rs150330703
chrY	7860663	7860717	seqA,rs150330703,12,14899373,T,G:0-50	43	93.9	0	50	50	rs150330703
chrY	7866523	7866577	seqA,rs150330703,12,14899373,T,G:0-50	43	94.0	0	50	50	rs150330703
chrY	16522929	16522976	seqA,rs150330703,12,14899373,T,G:1-48	41	93.7	1	48	47	rs150330703
chrY	21315315	21315369	seqA,rs150330703,12,14899373,T,G:0-50	43	93.9	0	50	50	rs150330703
chrY	21991398	21991452	seqA,rs150330703,12,14899373,T,G:0-50	43	93.9	0	50	50	rs150330703
chrY	26078059	26078113	seqA,rs150330703,12,14899373,T,G:0-50	41	91.9	0	50	50	rs150330703
chrY	8052447	8052501	seqA,rs150330703,12,14899373,T,G:0-50	39	90.0	0	50	50	rs150330703
chrY	20471157	20471197	seqA,rs150330703,12,14899373,T,G:1-41	36	95.0	1	41	40	rs150330703
chrY	16945138	16945179	seqA,rs150330703,12,14899373,T,G:0-41	33	90.3	0	41	41	rs150330703
chrY	6984378	6984732	seqA,rs150330703,12,14899373,T,G:0-50	37	95.2	0	50	50	rs150330703
chrY	26693738	26693792	seqA,rs150330703,12,14899373,T,G:0-50	35	94.9	0	50	50	rs150330703
chrY	25059989	25060043	seqA,rs150330703,12,14899373,T,G:0-50	35	94.9	0	50	50	rs150330703
chrY	26614500	26614554	seqA,rs150330703,12,14899373,T,G:0-50	32	92.2	0	50	50	rs150330703
chrY	25936390	25936511	seqA,rs150330703,12,14899373,T,G:0-25	24	100.0	0	25	25	rs150330703
chrX	36732096	36732150	seqA,rs150330703,12,14899373,T,G:0-50	49	100.0	0	50	50	rs150330703
chrX	6582906	6582956	seqA,rs150330703,12,14899373,T,G:0-50	46	96.0	0	50	50	rs150330703
chrX	34244979	34245033	seqA,rs150330703,12,14899373,T,G:0-50	47	98.0	0	50	50	rs150330703
chrX	147338805	147338859	seqA,rs150330703,12,14899373,T,G:0-50	47	98.0	0	50	50	rs150330703
chrX	131814011	131814061	seqA,rs150330703,12,14899373,T,G:0-50	44	94.0	0	50	50	rs150330703
chrX	67031964	67032018	seqA,rs150330703,12,14899373,T,G:0-50	45	96.0	0	50	50	rs150330703
chrX	87970237	87970291	seqA,rs150330703,12,14899373,T,G:0-50	45	96.0	0	50	50	rs150330703
chrX	145997642	145997696	seqA,rs150330703,12,14899373,T,G:0-50	45	96.0	0	50	50	rs150330703
chrX	147989679	147989733	seqA,rs150330703,12,14899373,T,G:0-50	43	93.9	0	50	50	rs150330703
chrX	63459072	63459126	seqA,rs150330703,12,14899373,T,G:0-50	44	97.9	0	50	50	rs150330703
chrX	83770418	83770467	seqA,rs150330703,12,14899373,T,G:1-50	39	89.8	1	50	49	rs150330703
chrX	117921845	117921899	seqA,rs150330703,12,14899373,T,G:0-50	44	97.9	0	50	50	rs150330703
chrX	147912709	147912763	seqA,rs150330703,12,14899373,T,G:0-50	41	91.9	0	50	50	rs150330703
chrX	30274273	30274327	seqA,rs150330703,12,14899373,T,G:0-50	42	95.7	0	50	50	rs150330703
chrX	47821899	47821953	seqA,rs150330703,12,14899373,T,G:0-50	42	95.7	0	50	50	rs150330703
chrX	15124362	15124416	seqA,rs150330703,12,14899373,T,G:0-50	40	93.5	0	50	50	rs150330703
chrY	4331645	4331695	seqA,rs150330703,12,14899373,T,G:0-50	44	94.0	0	50	50	rs150330703
chrY	25868391	25868441	seqA,rs150330703,12,14899373,T,G:0-50	44	94.0	0	50	50	rs150330703
chrY	19799259	19799312	seqA,rs150330703,12,14899373,T,G:0-49	44	95.9	0	49	49	rs150330703
chrY	15985741	15985788	seqA,rs150330703,12,14899373,T,G:1-48	41	93.7	1	48	47	rs150330703
chrY	27884292	27884346	seqA,rs150330703,12,14899373,T,G:0-50	41	91.9	0	50	50	rs150330703
chrY	23818470	23818519	seqA,rs150330703,12,14899373,T,G:0-50	40	85.8	0	50	50	rs150330703
chrY	19708575	19708615	seqA,rs150330703,12,14899373,T,G:1-41	36	95.0	1	41	40	rs150330703
chrY	19970513	19970567	seqA,rs150330703,12,14899373,T,G:0-50	40	93.5	0	50	50	rs150330703
chrY	27268603	27347901	seqA,rs150330703,12,14899373,T,G:0-50	40	95.5	0	50	50	rs150330703
chrX	97524363	97524417	seqA,rs150330703,12,14899373,T,G:0-50	47	98.0	0	50	50	rs150330703
chrX	57219368	57219418	seqA,rs150330703,12,14899373,T,G:0-50	44	94.0	0	50	50	rs150330703
chrX	57356453	57356503	seqA,rs150330703,12,14899373,T,G:0-50	44	94.0	0	50	50	rs150330703
chrX	66143482	66143535	seqA,rs150330703,12,14899373,T,G:0-49	46	98.0	0	49	49	rs150330703
chrX	88971909	88971959	seqA,rs150330703,12,14899373,T,G:0-50	44	94.0	0	50	50	rs150330703
chrX	90136195	90136245	seqA,rs150330703,12,14899373,T,G:0-50	44	94.0	0	50	50	rs150330703
chrX	19265890	19265944	seqA,rs150330703,12,14899373,T,G:0-50	45	96.0	0	50	50	rs150330703
chrX	35132494	35132548	seqA,rs150330703,12,14899373,T,G:0-50	45	96.0	0	50	50	rs150330703
chrX	121616327	121616381	seqA,rs150330703,12,14899373,T,G:0-50	45	96.0	0	50	50	rs150330703
chrX	145523364	145523418	seqA,rs150330703,12,14899373,T,G:0-50	45	96.0	0	50	50	rs150330703
chrX	148645780	148645834	seqA,rs150330703,12,14899373,T,G:0-50	45	96.0	0	50	50	rs150330703
chrX	51979333	51979383	seqA,rs150330703,12,14899373,T,G:0-50	42	92.0	0	50	50	rs150330703
chrX	79152087	79152140	seqA,rs150330703,12,14899373,T,G:0-49	44	95.9	0	49	49	rs150330703
chrX	16440497	16440551	seqA,rs150330703,12,14899373,T,G:0-50	43	93.9	0	50	50	rs150330703
chrX	52600625	52600679	seqA,rs150330703,12,14899373,T,G:0-50	43	93.9	0	50	50	rs150330703
chrX	8481549	8481599	seqA,rs150330703,12,14899373,T,G:0-50	40	90.0	0	50	50	rs150330703
chrX	114912338	114912387	seqA,rs150331959,0,0,A,C:1-50	45	96.0	1	50	49	rs150331959
chrX	74694812	74694861	seqA,rs150331959,0,0,A,C:0-50	44	91.7	0	50	50	rs150331959
chrX	118575970	118576020	seqA,rs150331959,0,0,A,C:0-50	42	92.0	0	50	50	rs150331959
chrX	33756629	33756678	seqA,rs150331959,0,0,A,C:1-50	41	91.9	1	50	49	rs150331959
chrX	110958871	110958913	seqA,rs150331959,0,0,A,C:8-50	38	95.3	8	50	42	rs150331959
chrX	74436639	74436689	seqA,rs150331959,0,0,A,C:0-50	46	96.0	0	50	50	rs150331959
chrX	54177231	54177281	seqA,rs150331959,0,0,A,C:0-50	44	94.0	0	50	50	rs150331959
chrX	73729448	73729498	seqA,rs150331959,0,0,A,C:0-50	42	92.0	0	50	50	rs150331959
chrX	106056129	106056180	seqA,rs150331959,0,0,A,C:7-49	37	95.3	7	49	42	rs150331959
chrX	121371170	121371220	seqA,rs150332416,5,30021127,T,G:0-50	44	94.0	0	50	50	rs150332416
chrX	45330676	45330722	seqA,rs150332416,5,30021127,T,G:4-50	42	95.7	4	50	46	rs150332416
chrX	85486497	85486543	seqA,rs150332416,5,30021127,T,G:4-50	42	95.7	4	50	46	rs150332416
chrX	25444280	25444326	seqA,rs150332416,5,30021127,T,G:4-50	40	93.5	4	50	46	rs150332416
chrX	56393641	56393687	seqA,rs150332416,5,30021127,T,G:4-50	40	93.5	4	50	46	rs150332416
chrX	33760271	33760321	seqA,rs150332416,5,30021127,T,G:0-50	38	88.0	0	50	50	rs150332416
chrX	66535685	66535731	seqA,rs150332416,5,30021127,T,G:4-50	38	91.4	4	50	46	rs150332416
chrX	75725898	75725942	seqA,rs150332416,5,30021127,T,G:6-50	38	93.2	6	50	44	rs150332416
chrX	83299075	83299121	seqA,rs150332416,5,30021127,T,G:4-50	38	91.4	4	50	46	rs150332416
chrX	85015556	85015602	seqA,rs150332416,5,30021127,T,G:4-50	38	91.4	4	50	46	rs150332416
chrX	93492733	93492779	seqA,rs150332416,5,30021127,T,G:4-50	38	91.4	4	50	46	rs150332416
chrX	100067468	100067514	seqA,rs150332416,5,30021127,T,G:4-50	38	91.4	4	50	46	rs150332416
chrX	142406934	142406976	seqA,rs150332416,5,30021127,T,G:8-50	38	95.3	8	50	42	rs150332416
chrX	22748664	22748707	seqA,rs150332416,5,30021127,T,G:4-47	37	93.1	4	47	43	rs150332416
chrX	117552869	117552912	seqA,rs150332416,5,30021127,T,G:7-50	37	93.1	7	50	43	rs150332416
chrX	128418422	128418465	seqA,rs150332416,5,30021127,T,G:4-47	37	93.1	4	47	43	rs150332416
chrY	14668501	14668547	seqA,rs150332416,5,30021127,T,G:4-50	38	91.4	4	50	46	rs150332416
chrY	14756046	14756092	seqA,rs150332416,5,30021127,T,G:4-50	36	89.2	4	50	46	rs150332416
chrX	86896788	86896838	seqA,rs150332416,5,30021127,T,G:0-50	44	94.0	0	50	50	rs150332416
chrX	76585378	76585428	seqA,rs150332416,5,30021127,T,G:0-50	42	92.0	0	50	50	rs150332416
chrX	45329733	45329776	seqA,rs150332416,5,30021127,T,G:4-47	41	97.7	4	47	43	rs150332416
chrX	22451707	22451753	seqA,rs150332416,5,30021127,T,G:4-50	40	93.5	4	50	46	rs150332416
chrX	40653736	40653782	seqA,rs150332416,5,30021127,T,G:4-50	40	93.5	4	50	46	rs150332416
chrX	65845254	65845300	seqA,rs150332416,5,30021127,T,G:4-50	40	93.5	4	50	46	rs150332416
chrX	118126380	118126426	seqA,rs150332416,5,30021127,T,G:4-50	40	93.5	4	50	46	rs150332416
chrX	122153916	122153962	seqA,rs150332416,5,30021127,T,G:4-50	40	93.5	4	50	46	rs150332416
chrX	127518128	127518174	seqA,rs150332416,5,30021127,T,G:4-50	40	93.5	4	50	46	rs150332416
chrX	149289413	149289459	seqA,rs150332416,5,30021127,T,G:4-50	40	93.5	4	50	46	rs150332416
chrX	107885367	107885410	seqA,rs150332416,5,30021127,T,G:4-47	39	95.4	4	47	43	rs150332416
chrX	56532448	56532494	seqA,rs150332416,5,30021127,T,G:4-50	38	91.4	4	50	46	rs150332416
chrX	77438748	77438788	seqA,rs150332416,5,30021127,T,G:4-44	38	97.5	4	44	40	rs150332416
chrX	126607052	126607098	seqA,rs150332416,5,30021127,T,G:4-50	38	91.4	4	50	46	rs150332416
chrX	50301007	50301048	seqA,rs150332416,5,30021127,T,G:4-45	37	95.2	4	45	41	rs150332416
chrX	77414312	77414353	seqA,rs150332416,5,30021127,T,G:4-45	37	95.2	4	45	41	rs150332416
chrX	55983577	55983608	seqA,rs150332516,11,72564254,T,C:5-37	28	87.1	5	37	32	rs150332516
chrX	35038578	35038602	seqA,rs150332516,11,72564254,T,C:26-50	24	100.0	26	50	24	rs150332516
chrX	113677377	113677403	seqA,rs150332516,11,72564254,T,C:16-42	24	96.2	16	42	26	rs150332516
chrY	13351660	13351699	seqA,rs150332516,11,72564254,T,C:3-44	29	87.1	3	44	41	rs150332516
chrY	5799995	5800016	seqA,rs150332516,11,72564254,T,C:29-50	21	100.0	29	50	21	rs150332516
chrX	107754904	107754939	seqA,rs150332516,11,72564254,T,C:11-50	30	81.3	11	50	39	rs150332516
chrX	148473737	148473761	seqA,rs150332516,11,72564254,T,C:26-50	24	100.0	26	50	24	rs150332516
chrX	106529145	106529169	seqA,rs150332516,11,72564254,T,C:26-50	24	100.0	26	50	24	rs150332516
chrX	43291870	43291916	seqA,rs150332516,11,72564254,T,C:3-50	30	88.3	3	50	47	rs150332516
chrX	128544003	128544027	seqA,rs150332516,11,72564254,T,C:26-50	22	95.9	26	50	24	rs150332516
chrX	108902980	108903007	seqA,rs150332516,11,72564254,T,C:5-33	24	85.2	5	33	28	rs150332516
chrX	92070338	92070359	seqA,rs150332516,11,72564254,T,C:29-50	21	100.0	29	50	21	rs150332516
chrY	9996304	9996354	seqA,rs150333402,9,128095374,A,G:0-50	42	92.0	0	50	50	rs150333402
chrY	13585010	13585039	seqA,rs150333402,9,128095374,A,G:10-39	29	100.0	10	39	29	rs150333402
chrY	19709660	19709693	seqA,rs150333402,9,128095374,A,G:6-39	29	94.0	6	39	33	rs150333402
chrY	19048885	19048913	seqA,rs150333402,9,128095374,A,G:11-39	28	100.0	11	39	28	rs150333402
chrX	23969735	23969773	seqA,rs150333402,9,128095374,A,G:0-38	38	100.0	0	38	38	rs150333402
chrX	44752101	44752243	seqA,rs150333402,9,128095374,A,G:0-50	41	92.0	0	50	50	rs150333402
chrX	70249228	70249267	seqA,rs150333402,9,128095374,A,G:0-39	37	97.5	0	39	39	rs150333402
chrX	133028816	133028860	seqA,rs150333402,9,128095374,A,G:5-49	36	91.0	5	49	44	rs150333402
chrX	102220795	102220834	seqA,rs150333402,9,128095374,A,G:0-39	35	94.9	0	39	39	rs150333402
chrX	44474308	44474341	seqA,rs150333402,9,128095374,A,G:0-33	33	100.0	0	33	33	rs150333402
chrX	118807761	118807798	seqA,rs150333402,9,128095374,A,G:12-49	33	94.6	12	49	37	rs150333402
chrX	123107336	123107368	seqA,rs150333402,9,128095374,A,G:0-32	30	96.9	0	32	32	rs150333402
chrX	143344509	143344553	seqA,rs150333402,9,128095374,A,G:5-49	35	92.7	5	49	44	rs150333402
chrX	47472476	47472507	seqA,rs150333402,9,128095374,A,G:0-33	30	87.1	0	33	33	rs150333402
chrX	77226118	77226144	seqA,rs150333402,9,128095374,A,G:5-31	26	100.0	5	31	26	rs150333402
chrX	32378859	32378881	seqA,rs150333402,9,128095374,A,G:11-33	22	100.0	11	33	22	rs150333402
chrX	87724600	87724621	seqA,rs150333402,9,128095374,A,G:12-33	21	100.0	12	33	21	rs150333402
chrX	105230854	105230874	seqA,rs150333402,9,128095374,A,G:10-30	20	100.0	10	30	20	rs150333402
chrY	2075607	2421514	seqA,rs150333402,9,128095374,A,G:0-49	47	100.0	0	49	49	rs150333402
chrY	7947060	7947191	seqA,rs150333402,9,128095374,A,G:0-39	38	100.0	0	39	39	rs150333402
chrY	20470079	20470112	seqA,rs150333402,9,128095374,A,G:6-39	29	94.0	6	39	33	rs150333402
chrY	21258204	21258233	seqA,rs150333402,9,128095374,A,G:10-39	27	96.6	10	39	29	rs150333402
chrY	8172711	8172736	seqA,rs150333402,9,128095374,A,G:24-49	25	100.0	24	49	25	rs150333402
chrY	20426996	20427022	seqA,rs150333402,9,128095374,A,G:10-36	24	96.2	10	36	26	rs150333402
chrY	2159798	2159822	seqA,rs150333402,9,128095374,A,G:5-29	22	95.9	5	29	24	rs150333402
chrX	11695923	11695972	seqA,rs150333402,9,128095374,A,G:0-49	43	93.9	0	49	49	rs150333402
chrX	10316881	10316925	seqA,rs150333402,9,128095374,A,G:5-49	40	95.5	5	49	44	rs150333402
chrX	13059327	13059366	seqA,rs150333402,9,128095374,A,G:0-39	39	100.0	0	39	39	rs150333402
chrX	117962552	117962594	seqA,rs150333402,9,128095374,A,G:7-49	36	92.9	7	49	42	rs150333402
chrX	2125607	2471514	seqA,rs150333402,9,128095374,A,G:0-49	47	100.0	0	49	49	rs150333402
chrX	22146209	22146248	seqA,rs150333402,9,128095374,A,G:0-39	35	94.9	0	39	39	rs150333402
chrX	11833900	11833938	seqA,rs150333402,9,128095374,A,G:0-38	34	94.8	0	38	38	rs150333402
chrX	112270661	112270703	seqA,rs150333402,9,128095374,A,G:5-47	34	90.5	5	47	42	rs150333402
chrX	39731666	39731699	seqA,rs150333402,9,128095374,A,G:0-33	33	100.0	0	33	33	rs150333402
chrX	119798628	119798663	seqA,rs150333402,9,128095374,A,G:12-47	33	97.2	12	47	35	rs150333402
chrX	127825656	127825688	seqA,rs150333402,9,128095374,A,G:0-32	32	100.0	0	32	32	rs150333402
chrX	117812767	117812800	seqA,rs150333402,9,128095374,A,G:6-39	31	97.0	6	39	33	rs150333402
chrX	8037631	8037671	seqA,rs150333402,9,128095374,A,G:10-50	30	87.5	10	50	40	rs150333402
chrX	129314468	129314501	seqA,rs150333402,9,128095374,A,G:0-33	29	94.0	0	33	33	rs150333402
chrX	128669837	128669866	seqA,rs150333402,9,128095374,A,G:10-39	27	96.6	10	39	29	rs150333402
chrX	76736379	76736405	seqA,rs150333402,9,128095374,A,G:5-31	26	100.0	5	31	26	rs150333402
chrY	18119282	18119331	seqA,rs150333529,1,162721878,T,C:0-49	47	98.0	0	49	49	rs150333529
chrY	17159618	17159668	seqA,rs150333529,1,162721878,T,C:0-50	46	96.0	0	50	50	rs150333529
chrY	13303291	13303340	seqA,rs150333529,1,162721878,T,C:0-49	45	96.0	0	49	49	rs150333529
chrY	14118306	14118355	seqA,rs150333529,1,162721878,T,C:0-49	45	96.0	0	49	49	rs150333529
chrY	17823926	17823975	seqA,rs150333529,1,162721878,T,C:0-49	45	96.0	0	49	49	rs150333529
chrY	28535021	28535070	seqA,rs150333529,1,162721878,T,C:0-49	45	96.0	0	49	49	rs150333529
chrY	14514091	14514141	seqA,rs150333529,1,162721878,T,C:0-50	44	94.0	0	50	50	rs150333529
chrY	15574763	15574812	seqA,rs150333529,1,162721878,T,C:0-49	43	93.9	0	49	49	rs150333529
chrY	18329761	18329810	seqA,rs150333529,1,162721878,T,C:0-49	43	93.9	0	49	49	rs150333529
chrY	18646371	18646420	seqA,rs150333529,1,162721878,T,C:0-49	43	93.9	0	49	49	rs150333529
chrY	14128111	14128161	seqA,rs150333529,1,162721878,T,C:0-50	42	92.0	0	50	50	rs150333529
chrY	18621856	18621904	seqA,rs150333529,1,162721878,T,C:0-48	42	93.8	0	48	48	rs150333529
chrY	1790581	1790630	seqA,rs150333529,1,162721878,T,C:0-49	41	91.9	0	49	49	rs150333529
chrY	14630346	14630395	seqA,rs150333529,1,162721878,T,C:0-49	41	91.9	0	49	49	rs150333529
chrY	9471619	9471668	seqA,rs150333529,1,162721878,T,C:0-49	39	89.8	0	49	49	rs150333529
chrY	15083413	15083454	seqA,rs150333529,1,162721878,T,C:0-41	39	97.6	0	41	41	rs150333529
chrX	104481546	104481595	seqA,rs150333529,1,162721878,T,C:0-49	47	98.0	0	49	49	rs150333529
chrX	63118486	63118536	seqA,rs150333529,1,162721878,T,C:0-50	46	96.0	0	50	50	rs150333529
chrX	10117123	10117172	seqA,rs150333529,1,162721878,T,C:0-49	45	96.0	0	49	49	rs150333529
chrX	10385583	10385632	seqA,rs150333529,1,162721878,T,C:0-49	45	96.0	0	49	49	rs150333529
chrX	11171950	11171999	seqA,rs150333529,1,162721878,T,C:0-49	45	96.0	0	49	49	rs150333529
chrX	11538299	11538348	seqA,rs150333529,1,162721878,T,C:0-49	45	96.0	0	49	49	rs150333529
chrX	19226373	19226422	seqA,rs150333529,1,162721878,T,C:0-49	45	96.0	0	49	49	rs150333529
chrX	25422229	25422278	seqA,rs150333529,1,162721878,T,C:0-49	45	96.0	0	49	49	rs150333529
chrX	26211329	26211378	seqA,rs150333529,1,162721878,T,C:0-49	45	96.0	0	49	49	rs150333529
chrX	28164519	28164568	seqA,rs150333529,1,162721878,T,C:0-49	45	96.0	0	49	49	rs150333529
chrX	37821344	37821393	seqA,rs150333529,1,162721878,T,C:0-49	45	96.0	0	49	49	rs150333529
chrX	37861135	37861184	seqA,rs150333529,1,162721878,T,C:0-49	45	96.0	0	49	49	rs150333529
chrX	50086268	50086317	seqA,rs150333529,1,162721878,T,C:0-49	45	96.0	0	49	49	rs150333529
chrX	52048144	52048193	seqA,rs150333529,1,162721878,T,C:0-49	45	96.0	0	49	49	rs150333529
chrX	52371031	52371080	seqA,rs150333529,1,162721878,T,C:0-49	45	96.0	0	49	49	rs150333529
chrX	55795375	55795424	seqA,rs150333529,1,162721878,T,C:0-49	45	96.0	0	49	49	rs150333529
chrY	16267456	16267506	seqA,rs150333529,1,162721878,T,C:0-50	46	96.0	0	50	50	rs150333529
chrY	4683736	4683785	seqA,rs150333529,1,162721878,T,C:0-49	45	96.0	0	49	49	rs150333529
chrY	4794727	4794776	seqA,rs150333529,1,162721878,T,C:0-49	45	96.0	0	49	49	rs150333529
chrY	7301786	7301835	seqA,rs150333529,1,162721878,T,C:0-49	45	96.0	0	49	49	rs150333529
chrY	8214494	8214543	seqA,rs150333529,1,162721878,T,C:0-49	45	96.0	0	49	49	rs150333529
chrY	17830966	17831015	seqA,rs150333529,1,162721878,T,C:0-49	45	96.0	0	49	49	rs150333529
chrY	19477461	19477510	seqA,rs150333529,1,162721878,T,C:0-49	45	96.0	0	49	49	rs150333529
chrY	21934701	21934750	seqA,rs150333529,1,162721878,T,C:0-49	45	96.0	0	49	49	rs150333529
chrY	28670696	28670745	seqA,rs150333529,1,162721878,T,C:0-49	45	96.0	0	49	49	rs150333529
chrY	18479293	18479342	seqA,rs150333529,1,162721878,T,C:0-49	43	93.9	0	49	49	rs150333529
chrY	21340473	21340522	seqA,rs150333529,1,162721878,T,C:0-49	43	93.9	0	49	49	rs150333529
chrY	17684628	17684676	seqA,rs150333529,1,162721878,T,C:0-48	42	93.8	0	48	48	rs150333529
chrY	9571633	9571681	seqA,rs150333529,1,162721878,T,C:0-49	43	89.6	0	49	49	rs150333529
chrY	13219613	13219662	seqA,rs150333529,1,162721878,T,C:0-49	41	91.9	0	49	49	rs150333529
chrY	19331521	19331570	seqA,rs150333529,1,162721878,T,C:0-49	41	91.9	0	49	49	rs150333529
chrY	22766200	22766530	seqA,rs150333529,1,162721878,T,C:0-50	45	96.0	0	50	50	rs150333529
chrX	10285595	10285644	seqA,rs150333529,1,162721878,T,C:0-49	47	98.0	0	49	49	rs150333529
chrX	13964820	13964869	seqA,rs150333529,1,162721878,T,C:0-49	45	96.0	0	49	49	rs150333529
chrX	20795376	20795425	seqA,rs150333529,1,162721878,T,C:0-49	45	96.0	0	49	49	rs150333529
chrX	22459454	22459503	seqA,rs150333529,1,162721878,T,C:0-49	45	96.0	0	49	49	rs150333529
chrX	25794012	25794061	seqA,rs150333529,1,162721878,T,C:0-49	45	96.0	0	49	49	rs150333529
chrX	27820042	27820091	seqA,rs150333529,1,162721878,T,C:0-49	45	96.0	0	49	49	rs150333529
chrX	31074327	31074376	seqA,rs150333529,1,162721878,T,C:0-49	45	96.0	0	49	49	rs150333529
chrX	35010179	35010228	seqA,rs150333529,1,162721878,T,C:0-49	45	96.0	0	49	49	rs150333529
chrX	38388518	38388567	seqA,rs150333529,1,162721878,T,C:0-49	45	96.0	0	49	49	rs150333529
chrX	42769963	42770012	seqA,rs150333529,1,162721878,T,C:0-49	45	96.0	0	49	49	rs150333529
chrX	43526333	43526382	seqA,rs150333529,1,162721878,T,C:0-49	45	96.0	0	49	49	rs150333529
chrX	50860646	50860695	seqA,rs150333529,1,162721878,T,C:0-49	45	96.0	0	49	49	rs150333529
chrX	52128093	52128142	seqA,rs150333529,1,162721878,T,C:0-49	45	96.0	0	49	49	rs150333529
chrX	53815954	53816003	seqA,rs150333529,1,162721878,T,C:0-49	45	96.0	0	49	49	rs150333529
chrX	56469979	56470028	seqA,rs150333529,1,162721878,T,C:0-49	45	96.0	0	49	49	rs150333529
chrX	56839566	56839615	seqA,rs150333529,1,162721878,T,C:0-49	45	96.0	0	49	49	rs150333529
chrX	120172921	120172971	seqA,rs150334072,2,99512413,T,C:0-50	42	92.0	0	50	50	rs150334072
chrX	53199462	53199512	seqA,rs150334072,2,99512413,T,C:0-50	38	88.0	0	50	50	rs150334072
chrX	40254712	40254762	seqA,rs150334072,2,99512413,T,C:0-50	34	84.0	0	50	50	rs150334072
chrX	128819299	128819333	seqA,rs150334072,2,99512413,T,C:0-34	30	94.2	0	34	34	rs150334072
chrX	24466276	24466310	seqA,rs150334072,2,99512413,T,C:0-34	30	94.2	0	34	34	rs150334072
chrX	13459085	13459117	seqA,rs150334072,2,99512413,T,C:0-32	30	96.9	0	32	32	rs150334072
chrX	121958617	121958645	seqA,rs150334072,2,99512413,T,C:0-34	27	75.0	0	34	34	rs150334072
chrX	29702352	29702372	seqA,rs150334072,2,99512413,T,C:0-20	20	100.0	0	20	20	rs150334072
chrY	21366538	21366569	seqA,rs150334072,2,99512413,T,C:0-32	25	88.9	0	32	32	rs150334072
chrX	81136616	81136663	seqA,rs150334072,2,99512413,T,C:0-47	39	91.5	0	47	47	rs150334072
chrX	99453794	99453844	seqA,rs150334072,2,99512413,T,C:0-50	30	80.0	0	50	50	rs150334072
chrX	136808415	136808443	seqA,rs150334072,2,99512413,T,C:14-43	24	88.5	14	43	29	rs150334072
chrY	21983729	21983749	seqA,rs150335016,4,112334200,T,A:28-48	20	100.0	28	48	20	rs150335016
chrX	72643177	72643198	seqA,rs150335016,4,112334200,T,A:28-49	21	100.0	28	49	21	rs150335016
chrX	104502690	104502711	seqA,rs150335016,4,112334200,T,A:28-49	21	100.0	28	49	21	rs150335016
chrX	84180087	84180107	seqA,rs150335016,4,112334200,T,A:28-48	20	100.0	28	48	20	rs150335016
chrY	21983729	21983751	seqB,rs150335016,4,112334200,T,A:28-50	20	95.5	28	50	22	rs150335016
chrX	72643177	72643199	seqB,rs150335016,4,112334200,T,A:28-50	22	100.0	28	50	22	rs150335016
chrX	104502689	104502711	seqB,rs150335016,4,112334200,T,A:28-50	22	100.0	28	50	22	rs150335016
chrX	84180085	84180107	seqB,rs150335016,4,112334200,T,A:28-50	20	95.5	28	50	22	rs150335016
chrX	37631666	37631716	seqA,rs150335954,5,170446058,A,G:0-50	44	94.0	0	50	50	rs150335954
chrX	64032060	64032107	seqA,rs150335954,5,170446058,A,G:0-47	41	93.7	0	47	47	rs150335954
chrX	74975385	74975432	seqA,rs150335954,5,170446058,A,G:0-47	41	93.7	0	47	47	rs150335954
chrX	30030835	30030885	seqA,rs150335954,5,170446058,A,G:0-50	40	90.0	0	50	50	rs150335954
chrX	64998996	64999046	seqA,rs150335954,5,170446058,A,G:0-50	40	90.0	0	50	50	rs150335954
chrX	95443320	95443370	seqA,rs150335954,5,170446058,A,G:0-50	40	90.0	0	50	50	rs150335954
chrX	149001479	149001527	seqA,rs150335954,5,170446058,A,G:0-50	40	85.2	0	50	50	rs150335954
chrX	95001407	95001447	seqA,rs150335954,5,170446058,A,G:10-50	34	92.5	10	50	40	rs150335954
chrX	99139314	99139357	seqA,rs150335954,5,170446058,A,G:0-43	33	88.4	0	43	43	rs150335954
chrX	74898904	74898944	seqA,rs150335954,5,170446058,A,G:10-50	32	90.0	10	50	40	rs150335954
chrX	86967162	86967202	seqA,rs150335954,5,170446058,A,G:10-50	32	90.0	10	50	40	rs150335954
chrX	42417152	42417187	seqA,rs150335954,5,170446058,A,G:15-50	31	94.3	15	50	35	rs150335954
chrX	116442839	116442874	seqA,rs150335954,5,170446058,A,G:10-45	31	94.3	10	45	35	rs150335954
chrX	121465714	121465754	seqA,rs150335954,5,170446058,A,G:10-50	34	97.3	10	50	40	rs150335954
chrX	142652592	142652622	seqA,rs150335954,5,170446058,A,G:16-46	28	96.7	16	46	30	rs150335954
chrX	121060013	121060042	seqA,rs150335954,5,170446058,A,G:21-50	27	96.6	21	50	29	rs150335954
chrY	59265670	59265720	seqA,rs150335954,5,170446058,A,G:0-50	44	94.0	0	50	50	rs150335954
chrY	2917665	2917712	seqA,rs150335954,5,170446058,A,G:0-47	39	91.5	0	47	47	rs150335954
chrX	155162664	155162714	seqA,rs150335954,5,170446058,A,G:0-50	44	94.0	0	50	50	rs150335954
chrX	65983224	65983274	seqA,rs150335954,5,170446058,A,G:0-50	42	92.0	0	50	50	rs150335954
chrX	69737269	69737319	seqA,rs150335954,5,170446058,A,G:0-50	42	92.0	0	50	50	rs150335954
chrX	80145406	80145456	seqA,rs150335954,5,170446058,A,G:0-50	42	92.0	0	50	50	rs150335954
chrX	56943995	56944042	seqA,rs150335954,5,170446058,A,G:0-47	41	93.7	0	47	47	rs150335954
chrX	18754544	18754594	seqA,rs150335954,5,170446058,A,G:0-50	40	90.0	0	50	50	rs150335954
chrX	74902651	74902701	seqA,rs150335954,5,170446058,A,G:0-50	40	90.0	0	50	50	rs150335954
chrX	97492141	97492191	seqA,rs150335954,5,170446058,A,G:0-50	40	90.0	0	50	50	rs150335954
chrX	72698445	72698492	seqA,rs150335954,5,170446058,A,G:0-47	39	91.5	0	47	47	rs150335954
chrX	115932959	115933006	seqA,rs150335954,5,170446058,A,G:0-47	39	91.5	0	47	47	rs150335954
chrX	43583224	43583264	seqA,rs150335954,5,170446058,A,G:10-50	34	92.5	10	50	40	rs150335954
chrX	80080005	80080042	seqA,rs150335954,5,170446058,A,G:10-47	33	94.6	10	47	37	rs150335954
chrX	6890548	6890585	seqA,rs150335954,5,170446058,A,G:10-47	31	91.9	10	47	37	rs150335954
chrX	98166234	98166283	seqA,rs150335954,5,170446058,A,G:0-50	38	90.7	0	50	50	rs150335954
chrX	5630304	5630341	seqA,rs150335954,5,170446058,A,G:10-47	29	89.2	10	47	37	rs150335954
chrX	125220389	125220418	seqA,rs150335954,5,170446058,A,G:21-50	27	96.6	21	50	29	rs150335954
chrY	26494366	26494414	seqA,rs150336591,3,196102834,T,C:10-50	37	97.5	10	50	40	rs150336591
chrY	24471937	24471967	seqA,rs150336591,3,196102834,T,C:14-44	30	100.0	14	44	30	rs150336591
chrX	132663330	132663379	seqA,rs150336591,3,196102834,T,C:1-50	45	96.0	1	50	49	rs150336591
chrX	101097406	101097455	seqA,rs150336591,3,196102834,T,C:1-50	43	93.9	1	50	49	rs150336591
chrX	44785349	44785398	seqA,rs150336591,3,196102834,T,C:1-50	43	93.9	1	50	49	rs150336591
chrX	18219645	18219695	seqA,rs150336591,3,196102834,T,C:0-50	42	92.0	0	50	50	rs150336591
chrX	148529339	148529389	seqA,rs150336591,3,196102834,T,C:0-50	40	90.0	0	50	50	rs150336591
chrX	123570386	123570426	seqA,rs150336591,3,196102834,T,C:10-50	38	97.5	10	50	40	rs150336591
chrX	16734030	16734070	seqA,rs150336591,3,196102834,T,C:10-50	38	97.5	10	50	40	rs150336591
chrX	122999648	122999687	seqA,rs150336591,3,196102834,T,C:10-50	36	89.8	10	50	40	rs150336591
chrY	27468030	27468078	seqA,rs150336591,3,196102834,T,C:10-50	37	97.5	10	50	40	rs150336591
chrY	18632419	18632446	seqA,rs150336591,3,196102834,T,C:14-41	27	100.0	14	41	27	rs150336591
chrX	47301256	47301296	seqA,rs150336591,3,196102834,T,C:10-50	40	100.0	10	50	40	rs150336591
chrX	39591719	39591766	seqA,rs150336591,3,196102834,T,C:0-47	39	91.5	0	47	47	rs150336591
chrX	41178782	41178822	seqA,rs150336591,3,196102834,T,C:10-50	38	97.5	10	50	40	rs150336591
chrX	115363660	115363700	seqA,rs150336591,3,196102834,T,C:10-50	36	95.0	10	50	40	rs150336591
chrX	111088400	111088437	seqA,rs150336591,3,196102834,T,C:13-50	33	94.6	13	50	37	rs150336591
chrX	74353762	74353782	seqA,rs150336688,14,26254587,A,G:10-30	20	100.0	10	30	20	rs150336688
chrX	72865879	72865913	seqA,rs150336688,14,26254587,A,G:0-34	24	85.3	0	34	34	rs150336688
chrY	24249002	24249049	seqA,rs150336728,6,3120394,C,G:3-50	41	93.7	3	50	47	rs150336728
chrY	3392088	3392135	seqA,rs150336728,6,3120394,C,G:3-50	41	93.7	3	50	47	rs150336728
chrX	88032203	88032252	seqA,rs150336728,6,3120394,C,G:1-50	47	98.0	1	50	49	rs150336728
chrX	32896967	32897016	seqA,rs150336728,6,3120394,C,G:0-49	45	96.0	0	49	49	rs150336728
chrX	54452790	54452840	seqA,rs150336728,6,3120394,C,G:1-50	46	98.0	1	50	49	rs150336728
chrX	129350819	129350866	seqA,rs150336728,6,3120394,C,G:3-50	45	97.9	3	50	47	rs150336728
chrX	75313114	75313164	seqA,rs150336728,6,3120394,C,G:0-50	44	94.0	0	50	50	rs150336728
chrX	11996286	11996333	seqA,rs150336728,6,3120394,C,G:3-50	43	95.8	3	50	47	rs150336728
chrX	89124005	89124052	seqA,rs150336728,6,3120394,C,G:3-50	43	95.8	3	50	47	rs150336728
chrX	93976077	93976124	seqA,rs150336728,6,3120394,C,G:3-50	43	95.8	3	50	47	rs150336728
chrX	140406866	140406915	seqA,rs150336728,6,3120394,C,G:1-50	43	93.9	1	50	49	rs150336728
chrX	17631336	17631384	seqA,rs150336728,6,3120394,C,G:1-49	42	93.8	1	49	48	rs150336728
chrX	149701750	149701801	seqA,rs150336728,6,3120394,C,G:0-50	43	94.0	0	50	50	rs150336728
chrX	76785928	76785973	seqA,rs150336728,6,3120394,C,G:3-48	41	95.6	3	48	45	rs150336728
chrX	47203031	47203080	seqA,rs150336728,6,3120394,C,G:1-50	41	91.9	1	50	49	rs150336728
chrX	6720771	6720818	seqA,rs150336728,6,3120394,C,G:3-50	41	93.7	3	50	47	rs150336728
chrX	70401095	70401141	seqA,rs150336728,6,3120394,C,G:3-49	38	91.4	3	49	46	rs150336728
chrX	98693156	98693203	seqA,rs150336728,6,3120394,C,G:3-50	37	89.4	3	50	47	rs150336728
chrY	845298	845347	seqA,rs150336728,6,3120394,C,G:1-50	47	98.0	1	50	49	rs150336728
chrY	7167633	7167685	seqA,rs150336728,6,3120394,C,G:1-50	44	96.0	1	50	49	rs150336728
chrY	16414490	16414512	seqA,rs150336728,6,3120394,C,G:19-41	22	100.0	19	41	22	rs150336728
chrX	895298	895347	seqA,rs150336728,6,3120394,C,G:1-50	47	98.0	1	50	49	rs150336728
chrX	153301160	153301209	seqA,rs150336728,6,3120394,C,G:1-50	45	96.0	1	50	49	rs150336728
chrX	123017057	123017106	seqA,rs150336728,6,3120394,C,G:1-50	45	96.0	1	50	49	rs150336728
chrX	133919597	133919645	seqA,rs150336728,6,3120394,C,G:1-49	44	95.9	1	49	48	rs150336728
chrX	32431963	32432011	seqA,rs150336728,6,3120394,C,G:1-49	44	95.9	1	49	48	rs150336728
chrX	16821067	16821115	seqA,rs150336728,6,3120394,C,G:2-50	42	93.8	2	50	48	rs150336728
chrX	35877665	35877711	seqA,rs150336728,6,3120394,C,G:3-49	40	93.5	3	49	46	rs150336728
chrX	110167627	110167676	seqA,rs150336728,6,3120394,C,G:1-50	39	89.8	1	50	49	rs150336728
chrX	44535311	44535357	seqA,rs150336728,6,3120394,C,G:1-47	38	91.4	1	47	46	rs150336728
chrY	24249002	24249048	seqB,rs150336728,6,3120394,C,G:3-49	40	93.5	3	49	46	rs150336728
chrY	3392088	3392134	seqB,rs150336728,6,3120394,C,G:3-49	40	93.5	3	49	46	rs150336728
chrX	32896967	32897017	seqB,rs150336728,6,3120394,C,G:0-50	46	96.0	0	50	50	rs150336728
chrX	88032203	88032251	seqB,rs150336728,6,3120394,C,G:1-49	46	98.0	1	49	48	rs150336728
chrX	54452790	54452839	seqB,rs150336728,6,3120394,C,G:1-49	45	98.0	1	49	48	rs150336728
chrX	129350819	129350865	seqB,rs150336728,6,3120394,C,G:3-49	44	97.9	3	49	46	rs150336728
chrX	11996286	11996332	seqB,rs150336728,6,3120394,C,G:3-49	42	95.7	3	49	46	rs150336728
chrX	17631336	17631384	seqB,rs150336728,6,3120394,C,G:1-49	42	93.8	1	49	48	rs150336728
chrX	89124005	89124051	seqB,rs150336728,6,3120394,C,G:3-49	42	95.7	3	49	46	rs150336728
chrX	93976077	93976123	seqB,rs150336728,6,3120394,C,G:3-49	42	95.7	3	49	46	rs150336728
chrX	140406866	140406914	seqB,rs150336728,6,3120394,C,G:1-49	42	93.8	1	49	48	rs150336728
chrX	75313114	75313159	seqB,rs150336728,6,3120394,C,G:0-45	41	95.6	0	45	45	rs150336728
chrX	76785928	76785973	seqB,rs150336728,6,3120394,C,G:3-48	41	95.6	3	48	45	rs150336728
chrX	149701750	149701800	seqB,rs150336728,6,3120394,C,G:0-49	42	93.9	0	49	49	rs150336728
chrX	47203031	47203079	seqB,rs150336728,6,3120394,C,G:1-49	40	91.7	1	49	48	rs150336728
chrX	6720771	6720815	seqB,rs150336728,6,3120394,C,G:3-47	40	95.5	3	47	44	rs150336728
chrX	70401095	70401141	seqB,rs150336728,6,3120394,C,G:3-49	38	91.4	3	49	46	rs150336728
chrX	23687877	23687926	seqB,rs150336728,6,3120394,C,G:1-50	37	87.8	1	50	49	rs150336728
chrY	845299	845347	seqB,rs150336728,6,3120394,C,G:1-49	46	98.0	1	49	48	rs150336728
chrY	7167634	7167685	seqB,rs150336728,6,3120394,C,G:1-49	43	95.9	1	49	48	rs150336728
chrY	16414490	16414512	seqB,rs150336728,6,3120394,C,G:19-41	22	100.0	19	41	22	rs150336728
chrX	895299	895347	seqB,rs150336728,6,3120394,C,G:1-49	46	98.0	1	49	48	rs150336728
chrX	153301161	153301209	seqB,rs150336728,6,3120394,C,G:1-49	44	95.9	1	49	48	rs150336728
chrX	133919597	133919645	seqB,rs150336728,6,3120394,C,G:1-49	44	95.9	1	49	48	rs150336728
chrX	123017058	123017106	seqB,rs150336728,6,3120394,C,G:1-49	44	95.9	1	49	48	rs150336728
chrX	32431963	32432011	seqB,rs150336728,6,3120394,C,G:1-49	44	95.9	1	49	48	rs150336728
chrX	16821068	16821115	seqB,rs150336728,6,3120394,C,G:2-49	41	93.7	2	49	47	rs150336728
chrX	35877665	35877711	seqB,rs150336728,6,3120394,C,G:3-49	40	93.5	3	49	46	rs150336728
chrX	44535311	44535357	seqB,rs150336728,6,3120394,C,G:1-47	38	91.4	1	47	46	rs150336728
chrX	110167628	110167676	seqB,rs150336728,6,3120394,C,G:1-49	38	89.6	1	49	48	rs150336728
chrX	127716049	127716076	seqA,rs150336920,8,9291586,T,G:23-50	23	92.6	23	50	27	rs150336920
chrY	6693191	6693239	seqA,rs150336983,13,54554131,T,G:0-48	36	87.5	0	48	48	rs150336983
chrY	3153744	3153766	seqA,rs150336983,13,54554131,T,G:27-49	22	100.0	27	49	22	rs150336983
chrX	87096976	87097025	seqA,rs150336983,13,54554131,T,G:0-49	43	93.9	0	49	49	rs150336983
chrX	88884496	88884545	seqA,rs150336983,13,54554131,T,G:0-49	43	93.9	0	49	49	rs150336983
chrX	43182952	43183001	seqA,rs150336983,13,54554131,T,G:0-49	41	91.9	0	49	49	rs150336983
chrX	62525937	62525986	seqA,rs150336983,13,54554131,T,G:0-49	41	91.9	0	49	49	rs150336983
chrX	74656333	74656382	seqA,rs150336983,13,54554131,T,G:0-49	41	91.9	0	49	49	rs150336983
chrX	79383789	79383838	seqA,rs150336983,13,54554131,T,G:0-49	41	91.9	0	49	49	rs150336983
chrX	82027605	82027654	seqA,rs150336983,13,54554131,T,G:0-49	41	91.9	0	49	49	rs150336983
chrX	109732235	109732283	seqA,rs150336983,13,54554131,T,G:0-49	43	89.6	0	49	49	rs150336983
chrX	121230705	121230754	seqA,rs150336983,13,54554131,T,G:0-49	41	91.9	0	49	49	rs150336983
chrX	137401756	137401803	seqA,rs150336983,13,54554131,T,G:0-47	41	93.7	0	47	47	rs150336983
chrX	25587056	25587104	seqA,rs150336983,13,54554131,T,G:0-47	40	93.7	0	47	47	rs150336983
chrX	39213370	39213419	seqA,rs150336983,13,54554131,T,G:0-49	39	89.8	0	49	49	rs150336983
chrX	45327884	45327933	seqA,rs150336983,13,54554131,T,G:0-49	39	89.8	0	49	49	rs150336983
chrX	55216740	55216789	seqA,rs150336983,13,54554131,T,G:0-49	39	89.8	0	49	49	rs150336983
chrX	65349011	65349056	seqA,rs150336983,13,54554131,T,G:0-45	39	93.4	0	45	45	rs150336983
chrX	87857651	87857700	seqA,rs150336983,13,54554131,T,G:0-49	39	89.8	0	49	49	rs150336983
chrY	22018027	22018066	seqA,rs150336983,13,54554131,T,G:0-39	35	94.9	0	39	39	rs150336983
chrX	154036550	154036599	seqA,rs150336983,13,54554131,T,G:0-49	43	93.9	0	49	49	rs150336983
chrX	20714220	20714268	seqA,rs150336983,13,54554131,T,G:0-48	42	93.8	0	48	48	rs150336983
chrX	80092419	80092468	seqA,rs150336983,13,54554131,T,G:0-49	41	91.9	0	49	49	rs150336983
chrX	95345633	95345682	seqA,rs150336983,13,54554131,T,G:0-49	41	91.9	0	49	49	rs150336983
chrX	98839683	98839732	seqA,rs150336983,13,54554131,T,G:0-49	41	91.9	0	49	49	rs150336983
chrX	99561359	99561408	seqA,rs150336983,13,54554131,T,G:0-49	41	91.9	0	49	49	rs150336983
chrX	154545870	154545919	seqA,rs150336983,13,54554131,T,G:0-49	41	91.9	0	49	49	rs150336983
chrX	90593247	90593294	seqA,rs150336983,13,54554131,T,G:0-47	39	91.5	0	47	47	rs150336983
chrX	95532091	95532140	seqA,rs150336983,13,54554131,T,G:0-49	39	89.8	0	49	49	rs150336983
chrX	127344452	127344497	seqA,rs150336983,13,54554131,T,G:4-49	39	93.4	4	49	45	rs150336983
chrX	8260808	8260851	seqA,rs150336983,13,54554131,T,G:0-43	37	93.1	0	43	43	rs150336983
chrX	46194923	46194972	seqA,rs150336983,13,54554131,T,G:0-49	37	87.8	0	49	49	rs150336983
chrX	56748278	56748325	seqA,rs150336983,13,54554131,T,G:0-47	37	89.4	0	47	47	rs150336983
chrX	66548234	66548277	seqA,rs150336983,13,54554131,T,G:0-43	37	93.1	0	43	43	rs150336983
chrX	76587960	76588009	seqA,rs150336983,13,54554131,T,G:0-49	37	87.8	0	49	49	rs150336983
chrX	86724573	86724618	seqA,rs150336983,13,54554131,T,G:0-45	37	91.2	0	45	45	rs150336983
chrY	9069628	9069661	seqA,rs150338631,7,73885278,A,G:7-40	31	97.0	7	40	33	rs150338631
chrY	2316202	2321580	seqA,rs150338631,7,73885278,A,G:0-47	39	97.7	0	47	47	rs150338631
chrY	2327004	2327047	seqA,rs150338631,7,73885278,A,G:0-47	34	81.6	0	47	47	rs150338631
chrY	2338572	2338616	seqA,rs150338631,7,73885278,A,G:0-47	34	84.3	0	47	47	rs150338631
chrY	26088892	26088932	seqA,rs150338631,7,73885278,A,G:6-50	32	80.0	6	50	44	rs150338631
chrY	2348682	2348727	seqA,rs150338631,7,73885278,A,G:0-47	30	85.3	0	47	47	rs150338631
chrY	2316224	2316246	seqA,rs150338631,7,73885278,A,G:25-47	22	100.0	25	47	22	rs150338631
chrX	30643872	30643914	seqA,rs150338631,7,73885278,A,G:6-49	41	92.9	6	49	43	rs150338631
chrX	9709671	9709800	seqA,rs150338631,7,73885278,A,G:0-47	43	97.9	0	47	47	rs150338631
chrX	123287100	123287144	seqA,rs150338631,7,73885278,A,G:0-47	41	86.4	0	47	47	rs150338631
chrX	133859767	133859895	seqA,rs150338631,7,73885278,A,G:0-48	43	97.8	0	48	48	rs150338631
chrX	9970154	9970661	seqA,rs150338631,7,73885278,A,G:0-47	44	100.0	0	47	47	rs150338631
chrX	31264872	31264912	seqA,rs150338631,7,73885278,A,G:6-49	37	85.0	6	49	43	rs150338631
chrX	48798525	48798569	seqA,rs150338631,7,73885278,A,G:0-47	37	81.9	0	47	47	rs150338631
chrX	3926403	3926443	seqA,rs150338631,7,73885278,A,G:6-49	35	82.5	6	49	43	rs150338631
chrX	2366202	2371580	seqA,rs150338631,7,73885278,A,G:0-47	39	97.7	0	47	47	rs150338631
chrX	2377004	2377047	seqA,rs150338631,7,73885278,A,G:0-47	34	81.6	0	47	47	rs150338631
chrX	2388572	2388616	seqA,rs150338631,7,73885278,A,G:0-47	34	84.3	0	47	47	rs150338631
chrX	4080420	4080466	seqA,rs150338631,7,73885278,A,G:0-47	33	89.2	0	47	47	rs150338631
chrX	9111239	9111264	seqA,rs150338631,7,73885278,A,G:24-49	25	100.0	24	49	25	rs150338631
chrX	2398682	2398727	seqA,rs150338631,7,73885278,A,G:0-47	30	85.3	0	47	47	rs150338631
chrX	2366224	2366246	seqA,rs150338631,7,73885278,A,G:25-47	22	100.0	25	47	22	rs150338631
chrY	21371604	21371652	seqA,rs150338631,7,73885278,A,G:0-48	46	98.0	0	48	48	rs150338631
chrY	8027814	8027855	seqA,rs150338631,7,73885278,A,G:6-48	38	92.5	6	48	42	rs150338631
chrY	26583710	26583749	seqA,rs150338631,7,73885278,A,G:0-41	36	87.2	0	41	41	rs150338631
chrY	24949964	24950003	seqA,rs150338631,7,73885278,A,G:0-41	36	87.2	0	41	41	rs150338631
chrY	22751196	22751243	seqA,rs150338631,7,73885278,A,G:6-49	33	94.6	6	49	43	rs150338631
chrX	117971078	117971125	seqA,rs150338631,7,73885278,A,G:0-50	42	85.2	0	50	50	rs150338631
chrX	131274782	131274829	seqA,rs150338631,7,73885278,A,G:0-50	42	85.2	0	50	50	rs150338631
chrX	152948742	152948784	seqA,rs150338631,7,73885278,A,G:6-50	41	90.5	6	50	44	rs150338631
chrX	64806009	64806347	seqA,rs150338631,7,73885278,A,G:0-44	41	97.8	0	44	44	rs150338631
chrX	19237088	19237128	seqA,rs150338631,7,73885278,A,G:6-49	39	87.5	6	49	43	rs150338631
chrX	44761783	44761829	seqA,rs150338631,7,73885278,A,G:0-49	39	82.7	0	49	49	rs150338631
chrX	72590858	72590900	seqA,rs150338631,7,73885278,A,G:0-45	39	85.8	0	45	45	rs150338631
chrX	22193614	22193661	seqA,rs150338631,7,73885278,A,G:0-50	39	84.5	0	50	50	rs150338631
chrX	49403017	49403054	seqA,rs150338631,7,73885278,A,G:10-49	36	89.2	10	49	39	rs150338631
chrX	118229498	118229538	seqA,rs150338631,7,73885278,A,G:6-50	37	82.5	6	50	44	rs150338631
chrX	129471475	129471514	seqA,rs150338631,7,73885278,A,G:6-48	36	84.7	6	48	42	rs150338631
chrX	134058014	134058226	seqA,rs150338631,7,73885278,A,G:4-42	37	100.0	4	42	38	rs150338631
chrX	71758183	71758221	seqA,rs150338631,7,73885278,A,G:6-47	35	86.5	6	47	41	rs150338631
chrX	139928398	139928448	seqA,rs150338631,7,73885278,A,G:0-50	38	93.1	0	50	50	rs150338631
chrX	53134825	53134876	seqA,rs150338631,7,73885278,A,G:0-43	35	94.9	0	43	43	rs150338631
chrX	81593344	81593388	seqA,rs150338631,7,73885278,A,G:0-47	35	84.7	0	47	47	rs150338631
chrY	7170112	7237999	seqA,rs150338887,12,24978023,T,C:0-47	44	97.9	0	47	47	rs150338887
chrY	2000228	2000267	seqA,rs150338887,12,24978023,T,C:0-39	29	87.2	0	39	39	rs150338887
chrY	16294503	16294523	seqA,rs150338887,12,24978023,T,C:17-37	20	100.0	17	37	20	rs150338887
chrX	4200453	4200503	seqA,rs150338887,12,24978023,T,C:0-50	44	94.0	0	50	50	rs150338887
chrX	44672315	44672365	seqA,rs150338887,12,24978023,T,C:0-50	44	94.0	0	50	50	rs150338887
chrX	71006815	71006865	seqA,rs150338887,12,24978023,T,C:0-50	44	94.0	0	50	50	rs150338887
chrX	80636283	80636333	seqA,rs150338887,12,24978023,T,C:0-50	44	94.0	0	50	50	rs150338887
chrX	111242634	111242684	seqA,rs150338887,12,24978023,T,C:0-50	44	94.0	0	50	50	rs150338887
chrX	150364077	150364127	seqA,rs150338887,12,24978023,T,C:0-50	44	94.0	0	50	50	rs150338887
chrX	99911609	99911654	seqA,rs150338887,12,24978023,T,C:5-50	43	97.8	5	50	45	rs150338887
chrX	74699635	74699685	seqA,rs150338887,12,24978023,T,C:0-50	42	92.0	0	50	50	rs150338887
chrX	97269415	97269465	seqA,rs150338887,12,24978023,T,C:0-50	42	92.0	0	50	50	rs150338887
chrX	103830412	103830462	seqA,rs150338887,12,24978023,T,C:0-50	42	92.0	0	50	50	rs150338887
chrX	147139526	147139570	seqA,rs150338887,12,24978023,T,C:6-50	42	97.8	6	50	44	rs150338887
chrX	117953526	117953571	seqA,rs150338887,12,24978023,T,C:5-50	41	95.6	5	50	45	rs150338887
chrX	122517423	122517472	seqA,rs150338887,12,24978023,T,C:0-49	41	91.9	0	49	49	rs150338887
chrX	3341571	3341621	seqA,rs150338887,12,24978023,T,C:0-50	40	90.0	0	50	50	rs150338887
chrX	6455486	6455530	seqA,rs150338887,12,24978023,T,C:5-49	40	95.5	5	49	44	rs150338887
chrX	16209234	16209278	seqA,rs150338887,12,24978023,T,C:5-49	40	95.5	5	49	44	rs150338887
chrY	59170569	59170619	seqA,rs150338887,12,24978023,T,C:0-50	42	92.0	0	50	50	rs150338887
chrY	59172952	59173002	seqA,rs150338887,12,24978023,T,C:0-50	42	92.0	0	50	50	rs150338887
chrY	59158591	59158636	seqA,rs150338887,12,24978023,T,C:5-50	41	95.6	5	50	45	rs150338887
chrY	7086613	7086663	seqA,rs150338887,12,24978023,T,C:0-50	40	90.0	0	50	50	rs150338887
chrY	59209008	59209058	seqA,rs150338887,12,24978023,T,C:0-50	38	88.0	0	50	50	rs150338887
chrY	2320897	2321128	seqA,rs150338887,12,24978023,T,C:5-50	40	95.6	5	50	45	rs150338887
chrY	5966017	5966062	seqA,rs150338887,12,24978023,T,C:4-50	38	86.7	4	50	46	rs150338887
chrY	4412911	4412961	seqA,rs150338887,12,24978023,T,C:0-50	36	86.0	0	50	50	rs150338887
chrY	13904728	13904779	seqA,rs150338887,12,24978023,T,C:0-50	31	86.1	0	50	50	rs150338887
chrY	5895220	5895246	seqA,rs150338887,12,24978023,T,C:17-43	24	96.2	17	43	26	rs150338887
chrY	2951765	2951788	seqA,rs150338887,12,24978023,T,C:13-36	23	100.0	13	36	23	rs150338887
chrY	15159140	15159166	seqA,rs150338887,12,24978023,T,C:5-31	22	92.4	5	31	26	rs150338887
chrY	2326550	2326576	seqA,rs150338887,12,24978023,T,C:17-43	22	92.4	17	43	26	rs150338887
chrX	16936732	16936779	seqA,rs150338887,12,24978023,T,C:3-50	45	97.9	3	50	47	rs150338887
chrX	28337423	28337473	seqA,rs150338887,12,24978023,T,C:0-50	44	94.0	0	50	50	rs150338887
chrX	70914402	70914452	seqA,rs150338887,12,24978023,T,C:0-50	44	94.0	0	50	50	rs150338887
chrX	49692438	49692483	seqA,rs150338887,12,24978023,T,C:5-50	43	97.8	5	50	45	rs150338887
chrX	70186250	70186297	seqA,rs150338887,12,24978023,T,C:3-50	43	95.8	3	50	47	rs150338887
chrX	6483151	6483197	seqA,rs150338887,12,24978023,T,C:0-46	42	95.7	0	46	46	rs150338887
chrX	10303359	10303405	seqA,rs150338887,12,24978023,T,C:4-50	42	95.7	4	50	46	rs150338887
chrX	38005513	38005563	seqA,rs150338887,12,24978023,T,C:0-50	42	92.0	0	50	50	rs150338887
chrX	42609431	42609481	seqA,rs150338887,12,24978023,T,C:0-50	42	92.0	0	50	50	rs150338887
chrX	45567560	45567610	seqA,rs150338887,12,24978023,T,C:0-50	42	92.0	0	50	50	rs150338887
chrX	54140528	54140578	seqA,rs150338887,12,24978023,T,C:0-50	42	92.0	0	50	50	rs150338887
chrX	56122550	56122600	seqA,rs150338887,12,24978023,T,C:0-50	42	92.0	0	50	50	rs150338887
chrX	69540346	69540396	seqA,rs150338887,12,24978023,T,C:0-50	42	92.0	0	50	50	rs150338887
chrX	103460840	103460890	seqA,rs150338887,12,24978023,T,C:0-50	42	92.0	0	50	50	rs150338887
chrX	104272683	104272733	seqA,rs150338887,12,24978023,T,C:0-50	42	92.0	0	50	50	rs150338887
chrX	108073945	108073995	seqA,rs150338887,12,24978023,T,C:0-50	42	92.0	0	50	50	rs150338887
chrY	25231317	25231367	seqA,rs150339494,11,29734890,A,G:0-50	46	96.0	0	50	50	rs150339494
chrY	26865061	26865111	seqA,rs150339494,11,29734890,A,G:0-50	46	96.0	0	50	50	rs150339494
chrY	25223689	25223738	seqA,rs150339494,11,29734890,A,G:0-49	45	96.0	0	49	49	rs150339494
chrY	26857433	26857482	seqA,rs150339494,11,29734890,A,G:0-49	45	96.0	0	49	49	rs150339494
chrY	21208092	21208142	seqA,rs150339494,11,29734890,A,G:0-50	44	94.0	0	50	50	rs150339494
chrY	25223968	25224018	seqA,rs150339494,11,29734890,A,G:0-50	40	90.0	0	50	50	rs150339494
chrY	26857712	26857762	seqA,rs150339494,11,29734890,A,G:0-50	40	90.0	0	50	50	rs150339494
chrY	27396583	27396633	seqA,rs150339494,11,29734890,A,G:0-50	40	90.0	0	50	50	rs150339494
chrY	23465108	23465151	seqA,rs150339494,11,29734890,A,G:0-43	39	95.4	0	43	43	rs150339494
chrY	19297288	19297337	seqA,rs150339494,11,29734890,A,G:0-49	37	87.8	0	49	49	rs150339494
chrY	5684080	5684130	seqA,rs150339494,11,29734890,A,G:0-50	36	86.0	0	50	50	rs150339494
chrY	25223808	25231565	seqA,rs150339494,11,29734890,A,G:0-50	45	98.0	0	50	50	rs150339494
chrY	24512661	24513148	seqA,rs150339494,11,29734890,A,G:0-49	40	95.5	0	49	49	rs150339494
chrY	27238418	27238546	seqA,rs150339494,11,29734890,A,G:0-50	39	93.4	0	50	50	rs150339494
chrY	18372506	18372713	seqA,rs150339494,11,29734890,A,G:0-50	39	93.4	0	50	50	rs150339494
chrY	2866114	2866149	seqA,rs150339494,11,29734890,A,G:15-50	31	94.3	15	50	35	rs150339494
chrX	150723465	150723515	seqA,rs150339494,11,29734890,A,G:0-50	46	96.0	0	50	50	rs150339494
chrX	98626872	98626922	seqA,rs150339494,11,29734890,A,G:0-50	44	94.0	0	50	50	rs150339494
chrX	145127507	145127557	seqA,rs150339494,11,29734890,A,G:0-50	44	94.0	0	50	50	rs150339494
chrX	38929077	38929127	seqA,rs150339494,11,29734890,A,G:0-50	42	92.0	0	50	50	rs150339494
chrX	102361877	102361927	seqA,rs150339494,11,29734890,A,G:0-50	42	92.0	0	50	50	rs150339494
chrX	150730778	150730828	seqA,rs150339494,11,29734890,A,G:0-50	42	92.0	0	50	50	rs150339494
chrX	56248638	56248807	seqA,rs150339494,11,29734890,A,G:0-50	43	94.0	0	50	50	rs150339494
chrX	87063497	87063547	seqA,rs150339494,11,29734890,A,G:0-50	40	90.0	0	50	50	rs150339494
chrX	92245057	92245132	seqA,rs150339494,11,29734890,A,G:0-50	43	94.0	0	50	50	rs150339494
chrX	108991885	108991976	seqA,rs150339494,11,29734890,A,G:0-50	43	94.0	0	50	50	rs150339494
chrX	109118925	109118975	seqA,rs150339494,11,29734890,A,G:0-50	40	90.0	0	50	50	rs150339494
chrX	138085870	138085920	seqA,rs150339494,11,29734890,A,G:0-50	40	90.0	0	50	50	rs150339494
chrX	140282517	140282567	seqA,rs150339494,11,29734890,A,G:0-50	40	90.0	0	50	50	rs150339494
chrX	141833073	141833123	seqA,rs150339494,11,29734890,A,G:0-50	40	90.0	0	50	50	rs150339494
chrX	145948042	145948092	seqA,rs150339494,11,29734890,A,G:0-50	40	90.0	0	50	50	rs150339494
chrX	7971187	7971236	seqA,rs150339494,11,29734890,A,G:0-49	39	89.8	0	49	49	rs150339494
chrY	25481630	25481680	seqA,rs150339494,11,29734890,A,G:0-50	46	96.0	0	50	50	rs150339494
chrY	27097289	27097339	seqA,rs150339494,11,29734890,A,G:0-50	46	96.0	0	50	50	rs150339494
chrY	25489259	25489308	seqA,rs150339494,11,29734890,A,G:0-49	45	96.0	0	49	49	rs150339494
chrY	27104918	27104967	seqA,rs150339494,11,29734890,A,G:0-49	45	96.0	0	49	49	rs150339494
chrY	16421813	16421863	seqA,rs150339494,11,29734890,A,G:0-50	44	94.0	0	50	50	rs150339494
chrY	21042631	21042681	seqA,rs150339494,11,29734890,A,G:0-50	44	94.0	0	50	50	rs150339494
chrY	59198334	59198384	seqA,rs150339494,11,29734890,A,G:0-50	42	92.0	0	50	50	rs150339494
chrY	25090083	25090133	seqA,rs150339494,11,29734890,A,G:0-50	40	90.0	0	50	50	rs150339494
chrY	26723841	26723891	seqA,rs150339494,11,29734890,A,G:0-50	40	90.0	0	50	50	rs150339494
chrY	7132217	7132259	seqA,rs150339494,11,29734890,A,G:0-42	38	95.3	0	42	42	rs150339494
chrY	16618060	16618110	seqA,rs150339494,11,29734890,A,G:0-50	38	88.0	0	50	50	rs150339494
chrY	16000345	16000394	seqA,rs150339494,11,29734890,A,G:0-49	37	87.8	0	49	49	rs150339494
chrY	24932025	24932075	seqA,rs150339494,11,29734890,A,G:0-50	42	93.8	0	50	50	rs150339494
chrY	26565774	26565824	seqA,rs150339494,11,29734890,A,G:0-50	42	93.8	0	50	50	rs150339494
chrY	16427020	16427055	seqA,rs150339494,11,29734890,A,G:15-50	35	100.0	15	50	35	rs150339494
chrY	16009567	16009807	seqA,rs150339494,11,29734890,A,G:4-50	42	97.8	4	50	46	rs150339494
chrX	68637295	68637345	seqA,rs150339494,11,29734890,A,G:0-50	46	96.0	0	50	50	rs150339494
chrX	78711800	78711850	seqA,rs150339494,11,29734890,A,G:0-50	42	92.0	0	50	50	rs150339494
chrX	78786609	78786778	seqA,rs150339494,11,29734890,A,G:0-50	45	96.0	0	50	50	rs150339494
chrX	93301150	93301200	seqA,rs150339494,11,29734890,A,G:0-50	42	92.0	0	50	50	rs150339494
chrX	132179175	132179225	seqA,rs150339494,11,29734890,A,G:0-50	42	92.0	0	50	50	rs150339494
chrX	155095328	155095378	seqA,rs150339494,11,29734890,A,G:0-50	42	92.0	0	50	50	rs150339494
chrX	8090179	8090229	seqA,rs150339494,11,29734890,A,G:0-50	40	90.0	0	50	50	rs150339494
chrX	16594223	16594273	seqA,rs150339494,11,29734890,A,G:0-50	40	90.0	0	50	50	rs150339494
chrX	26223566	26223616	seqA,rs150339494,11,29734890,A,G:0-50	40	90.0	0	50	50	rs150339494
chrX	116529173	116529223	seqA,rs150339494,11,29734890,A,G:0-50	40	90.0	0	50	50	rs150339494
chrX	119025083	119025133	seqA,rs150339494,11,29734890,A,G:0-50	40	90.0	0	50	50	rs150339494
chrX	124390013	124390063	seqA,rs150339494,11,29734890,A,G:0-50	40	90.0	0	50	50	rs150339494
chrX	134460029	134460079	seqA,rs150339494,11,29734890,A,G:0-50	40	90.0	0	50	50	rs150339494
chrX	138403492	138403542	seqA,rs150339494,11,29734890,A,G:0-50	40	90.0	0	50	50	rs150339494
chrX	134060187	134060236	seqA,rs150339494,11,29734890,A,G:0-49	39	89.8	0	49	49	rs150339494
chrX	92491267	92491316	seqA,rs150339494,11,29734890,A,G:0-49	37	87.8	0	49	49	rs150339494
chrX	46042378	46042401	seqA,rs150340798,9,108701212,T,G:7-29	21	100.0	7	29	22	rs150340798
chrY	5231904	5231955	seqA,rs150342890,13,50390507,T,C:0-48	42	95.9	0	48	48	rs150342890
chrY	14815000	14815050	seqA,rs150342890,13,50390507,T,C:0-50	38	88.0	0	50	50	rs150342890
chrY	14636184	14636226	seqA,rs150342890,13,50390507,T,C:8-50	34	90.5	8	50	42	rs150342890
chrY	19412888	19412945	seqA,rs150342890,13,50390507,T,C:0-50	35	86.0	0	50	50	rs150342890
chrY	1724458	1724502	seqA,rs150342890,13,50390507,T,C:0-44	32	86.4	0	44	44	rs150342890
chrY	7280970	7281018	seqA,rs150342890,13,50390507,T,C:0-48	32	83.4	0	48	48	rs150342890
chrY	15092190	15092623	seqA,rs150342890,13,50390507,T,C:0-50	39	92.0	0	50	50	rs150342890
chrY	26494335	26494380	seqA,rs150342890,13,50390507,T,C:0-45	31	84.5	0	45	45	rs150342890
chrY	5436969	5436996	seqA,rs150342890,13,50390507,T,C:23-50	25	96.3	23	50	27	rs150342890
chrY	16740709	16740736	seqA,rs150342890,13,50390507,T,C:23-50	25	96.3	23	50	27	rs150342890
chrY	21555268	21555297	seqA,rs150342890,13,50390507,T,C:21-50	25	93.2	21	50	29	rs150342890
chrY	21709228	21709255	seqA,rs150342890,13,50390507,T,C:23-50	25	96.3	23	50	27	rs150342890
chrY	7160927	7160955	seqA,rs150342890,13,50390507,T,C:22-50	24	92.9	22	50	28	rs150342890
chrY	9043880	9043931	seqA,rs150342890,13,50390507,T,C:1-50	30	89.5	1	50	49	rs150342890
chrY	25575242	25575270	seqA,rs150342890,13,50390507,T,C:22-50	24	92.9	22	50	28	rs150342890
chrY	661498	661523	seqA,rs150342890,13,50390507,T,C:23-48	23	96.0	23	48	25	rs150342890
chrX	129698267	129698316	seqA,rs150342890,13,50390507,T,C:0-49	43	93.9	0	49	49	rs150342890
chrX	79374603	79374653	seqA,rs150342890,13,50390507,T,C:0-50	42	92.0	0	50	50	rs150342890
chrX	13352904	13352954	seqA,rs150342890,13,50390507,T,C:0-50	40	90.0	0	50	50	rs150342890
chrX	47599953	47600003	seqA,rs150342890,13,50390507,T,C:0-50	40	90.0	0	50	50	rs150342890
chrX	74045400	74045445	seqA,rs150342890,13,50390507,T,C:0-44	41	97.8	0	44	44	rs150342890
chrX	110222538	110222588	seqA,rs150342890,13,50390507,T,C:0-50	40	90.0	0	50	50	rs150342890
chrX	133514188	133514238	seqA,rs150342890,13,50390507,T,C:0-50	40	90.0	0	50	50	rs150342890
chrX	143377363	143377413	seqA,rs150342890,13,50390507,T,C:0-50	40	90.0	0	50	50	rs150342890
chrX	24453745	24453793	seqA,rs150342890,13,50390507,T,C:0-48	38	89.6	0	48	48	rs150342890
chrX	33286118	33286168	seqA,rs150342890,13,50390507,T,C:0-50	38	88.0	0	50	50	rs150342890
chrX	45300209	45300257	seqA,rs150342890,13,50390507,T,C:0-48	38	89.6	0	48	48	rs150342890
chrX	63096398	63096448	seqA,rs150342890,13,50390507,T,C:0-50	38	88.0	0	50	50	rs150342890
chrX	128741670	128741720	seqA,rs150342890,13,50390507,T,C:0-50	38	88.0	0	50	50	rs150342890
chrX	129123773	129123823	seqA,rs150342890,13,50390507,T,C:0-50	38	88.0	0	50	50	rs150342890
chrX	153271048	153271098	seqA,rs150342890,13,50390507,T,C:0-50	38	88.0	0	50	50	rs150342890
chrX	153382594	153382644	seqA,rs150342890,13,50390507,T,C:0-50	38	88.0	0	50	50	rs150342890
chrY	1654237	1654287	seqA,rs150342890,13,50390507,T,C:0-50	38	88.0	0	50	50	rs150342890
chrY	1721941	1721991	seqA,rs150342890,13,50390507,T,C:0-50	38	88.0	0	50	50	rs150342890
chrY	13606837	13606885	seqA,rs150342890,13,50390507,T,C:0-48	38	89.6	0	48	48	rs150342890
chrY	27499268	27499318	seqA,rs150342890,13,50390507,T,C:0-50	38	88.0	0	50	50	rs150342890
chrY	954505	954557	seqA,rs150342890,13,50390507,T,C:0-50	39	89.8	0	50	50	rs150342890
chrY	15490610	15490661	seqA,rs150342890,13,50390507,T,C:0-50	41	91.9	0	50	50	rs150342890
chrY	16531041	16531091	seqA,rs150342890,13,50390507,T,C:0-48	39	91.5	0	48	48	rs150342890
chrY	13236381	13236423	seqA,rs150342890,13,50390507,T,C:8-50	30	85.8	8	50	42	rs150342890
chrY	1632730	2006341	seqA,rs150342890,13,50390507,T,C:0-50	39	97.6	0	50	50	rs150342890
chrY	3403398	3403425	seqA,rs150342890,13,50390507,T,C:21-48	25	96.3	21	48	27	rs150342890
chrY	28387643	28387671	seqA,rs150342890,13,50390507,T,C:22-50	24	92.9	22	50	28	rs150342890
chrY	5176658	5176681	seqA,rs150342890,13,50390507,T,C:27-50	23	100.0	27	50	23	rs150342890
chrY	13388261	13388286	seqA,rs150342890,13,50390507,T,C:23-48	23	96.0	23	48	25	rs150342890
chrY	18438016	18438039	seqA,rs150342890,13,50390507,T,C:25-48	23	100.0	25	48	23	rs150342890
chrY	28721821	28721848	seqA,rs150342890,13,50390507,T,C:23-50	23	92.6	23	50	27	rs150342890
chrY	9957953	9957975	seqA,rs150342890,13,50390507,T,C:28-50	22	100.0	28	50	22	rs150342890
chrX	102340786	102340836	seqA,rs150342890,13,50390507,T,C:0-50	44	94.0	0	50	50	rs150342890
chrX	138617473	138617523	seqA,rs150342890,13,50390507,T,C:0-50	42	92.0	0	50	50	rs150342890
chrX	139022533	139022583	seqA,rs150342890,13,50390507,T,C:0-50	42	92.0	0	50	50	rs150342890
chrX	150287856	150287906	seqA,rs150342890,13,50390507,T,C:0-50	42	92.0	0	50	50	rs150342890
chrX	91339045	91339095	seqA,rs150342890,13,50390507,T,C:0-50	40	90.0	0	50	50	rs150342890
chrX	127566231	127566281	seqA,rs150342890,13,50390507,T,C:0-50	40	90.0	0	50	50	rs150342890
chrX	39839813	39839866	seqA,rs150342890,13,50390507,T,C:0-50	41	92.0	0	50	50	rs150342890
chrX	132387609	132387661	seqA,rs150342890,13,50390507,T,C:0-50	41	92.0	0	50	50	rs150342890
chrX	132754203	132754255	seqA,rs150342890,13,50390507,T,C:0-50	41	92.0	0	50	50	rs150342890
chrX	136541683	136541732	seqA,rs150342890,13,50390507,T,C:1-50	39	89.8	1	50	49	rs150342890
chrX	1704237	1704287	seqA,rs150342890,13,50390507,T,C:0-50	38	88.0	0	50	50	rs150342890
chrX	1771941	1771991	seqA,rs150342890,13,50390507,T,C:0-50	38	88.0	0	50	50	rs150342890
chrX	8479869	8479917	seqA,rs150342890,13,50390507,T,C:0-48	38	89.6	0	48	48	rs150342890
chrX	44580953	44581001	seqA,rs150342890,13,50390507,T,C:0-48	38	89.6	0	48	48	rs150342890
chrX	73396953	73397003	seqA,rs150342890,13,50390507,T,C:0-50	38	88.0	0	50	50	rs150342890
chrX	98989855	98989905	seqA,rs150342890,13,50390507,T,C:0-50	38	88.0	0	50	50	rs150342890
chrX	26533091	26533112	seqA,rs150343213,10,117233752,T,C:0-21	21	100.0	0	21	21	rs150343213
chrX	42262180	42262545	seqA,rs150343213,10,117233752,T,C:0-25	24	100.0	0	25	25	rs150343213
chrX	7161314	7161351	seqA,rs150343358,15,72303923,A,G:0-37	33	94.6	0	37	37	rs150343358
chrY	16675323	16675373	seqA,rs150344240,10,96922522,A,G:0-50	42	92.0	0	50	50	rs150344240
chrY	6639431	6639481	seqA,rs150344240,10,96922522,A,G:0-50	40	90.0	0	50	50	rs150344240
chrY	17177377	17177427	seqA,rs150344240,10,96922522,A,G:0-50	40	90.0	0	50	50	rs150344240
chrY	18624184	18624234	seqA,rs150344240,10,96922522,A,G:0-50	40	90.0	0	50	50	rs150344240
chrY	22779140	22779190	seqA,rs150344240,10,96922522,A,G:0-50	40	90.0	0	50	50	rs150344240
chrY	14291420	14291470	seqA,rs150344240,10,96922522,A,G:0-50	38	88.0	0	50	50	rs150344240
chrY	15100216	15100266	seqA,rs150344240,10,96922522,A,G:0-50	38	88.0	0	50	50	rs150344240
chrY	17220403	17220453	seqA,rs150344240,10,96922522,A,G:0-50	38	88.0	0	50	50	rs150344240
chrY	22854276	22854326	seqA,rs150344240,10,96922522,A,G:0-50	38	88.0	0	50	50	rs150344240
chrY	8813494	8813537	seqA,rs150344240,10,96922522,A,G:7-50	37	93.1	7	50	43	rs150344240
chrY	8278413	8278463	seqA,rs150344240,10,96922522,A,G:0-50	36	86.0	0	50	50	rs150344240
chrY	14153717	14153767	seqA,rs150344240,10,96922522,A,G:0-50	36	86.0	0	50	50	rs150344240
chrY	15628719	15628769	seqA,rs150344240,10,96922522,A,G:0-50	36	86.0	0	50	50	rs150344240
chrY	59057889	59057939	seqA,rs150344240,10,96922522,A,G:0-50	36	86.0	0	50	50	rs150344240
chrY	59247434	59247484	seqA,rs150344240,10,96922522,A,G:0-50	36	86.0	0	50	50	rs150344240
chrY	2897295	2897338	seqA,rs150344240,10,96922522,A,G:7-50	35	90.7	7	50	43	rs150344240
chrX	14282246	14282296	seqA,rs150344240,10,96922522,A,G:0-50	42	92.0	0	50	50	rs150344240
chrX	65324546	65324596	seqA,rs150344240,10,96922522,A,G:0-50	42	92.0	0	50	50	rs150344240
chrX	66196258	66196308	seqA,rs150344240,10,96922522,A,G:0-50	42	92.0	0	50	50	rs150344240
chrX	72841933	72841983	seqA,rs150344240,10,96922522,A,G:0-50	42	92.0	0	50	50	rs150344240
chrX	77008350	77008400	seqA,rs150344240,10,96922522,A,G:0-50	42	92.0	0	50	50	rs150344240
chrX	103900254	103900304	seqA,rs150344240,10,96922522,A,G:0-50	42	92.0	0	50	50	rs150344240
chrX	116556473	116556523	seqA,rs150344240,10,96922522,A,G:0-50	42	92.0	0	50	50	rs150344240
chrX	153895799	153895849	seqA,rs150344240,10,96922522,A,G:0-50	42	92.0	0	50	50	rs150344240
chrX	77626230	77626277	seqA,rs150344240,10,96922522,A,G:0-47	41	93.7	0	47	47	rs150344240
chrX	12682724	12682774	seqA,rs150344240,10,96922522,A,G:0-50	40	90.0	0	50	50	rs150344240
chrX	23581172	23581222	seqA,rs150344240,10,96922522,A,G:0-50	40	90.0	0	50	50	rs150344240
chrX	26751130	26751180	seqA,rs150344240,10,96922522,A,G:0-50	40	90.0	0	50	50	rs150344240
chrX	31485684	31485734	seqA,rs150344240,10,96922522,A,G:0-50	40	90.0	0	50	50	rs150344240
chrX	35650923	35650973	seqA,rs150344240,10,96922522,A,G:0-50	40	90.0	0	50	50	rs150344240
chrX	42414755	42414805	seqA,rs150344240,10,96922522,A,G:0-50	40	90.0	0	50	50	rs150344240
chrX	55326486	55326536	seqA,rs150344240,10,96922522,A,G:0-50	40	90.0	0	50	50	rs150344240
chrY	22693783	22693833	seqA,rs150344240,10,96922522,A,G:0-50	38	88.0	0	50	50	rs150344240
chrY	15213174	15213224	seqA,rs150344240,10,96922522,A,G:0-50	36	86.0	0	50	50	rs150344240
chrY	16127979	16128029	seqA,rs150344240,10,96922522,A,G:0-50	36	86.0	0	50	50	rs150344240
chrY	21419997	21420045	seqA,rs150344240,10,96922522,A,G:2-50	36	87.5	2	50	48	rs150344240
chrY	21943387	21943436	seqA,rs150344240,10,96922522,A,G:0-50	38	83.7	0	50	50	rs150344240
chrY	23094954	23095004	seqA,rs150344240,10,96922522,A,G:0-50	36	86.0	0	50	50	rs150344240
chrY	26925734	26925784	seqA,rs150344240,10,96922522,A,G:0-50	36	86.0	0	50	50	rs150344240
chrY	28489384	28489434	seqA,rs150344240,10,96922522,A,G:0-50	36	86.0	0	50	50	rs150344240
chrY	27406778	27406828	seqA,rs150344240,10,96922522,A,G:0-50	34	84.0	0	50	50	rs150344240
chrY	28040779	28040829	seqA,rs150344240,10,96922522,A,G:0-50	34	84.0	0	50	50	rs150344240
chrY	7711072	7711114	seqA,rs150344240,10,96922522,A,G:8-50	32	88.1	8	50	42	rs150344240
chrY	13563550	13563609	seqA,rs150344240,10,96922522,A,G:0-50	38	95.3	0	50	50	rs150344240
chrY	25069628	25069668	seqA,rs150344240,10,96922522,A,G:10-50	32	90.0	10	50	40	rs150344240
chrY	16067399	16067449	seqA,rs150344240,10,96922522,A,G:0-50	32	82.0	0	50	50	rs150344240
chrY	18877638	18877681	seqA,rs150344240,10,96922522,A,G:7-50	31	86.1	7	50	43	rs150344240
chrY	5006992	5007033	seqA,rs150344240,10,96922522,A,G:9-50	31	87.9	9	50	41	rs150344240
chrX	26355805	26355855	seqA,rs150344240,10,96922522,A,G:0-50	42	92.0	0	50	50	rs150344240
chrX	67053463	67053513	seqA,rs150344240,10,96922522,A,G:0-50	42	92.0	0	50	50	rs150344240
chrX	67448313	67448363	seqA,rs150344240,10,96922522,A,G:0-50	42	92.0	0	50	50	rs150344240
chrX	131127231	131127281	seqA,rs150344240,10,96922522,A,G:0-50	42	92.0	0	50	50	rs150344240
chrX	20792992	20793042	seqA,rs150344240,10,96922522,A,G:0-50	40	90.0	0	50	50	rs150344240
chrX	33424384	33424434	seqA,rs150344240,10,96922522,A,G:0-50	40	90.0	0	50	50	rs150344240
chrX	50480888	50480938	seqA,rs150344240,10,96922522,A,G:0-50	40	90.0	0	50	50	rs150344240
chrX	64569947	64569997	seqA,rs150344240,10,96922522,A,G:0-50	40	90.0	0	50	50	rs150344240
chrX	65185069	65185119	seqA,rs150344240,10,96922522,A,G:0-50	40	90.0	0	50	50	rs150344240
chrX	68036119	68036169	seqA,rs150344240,10,96922522,A,G:0-50	40	90.0	0	50	50	rs150344240
chrX	76492138	76492188	seqA,rs150344240,10,96922522,A,G:0-50	40	90.0	0	50	50	rs150344240
chrX	76729824	76729874	seqA,rs150344240,10,96922522,A,G:0-50	40	90.0	0	50	50	rs150344240
chrX	80025810	80025860	seqA,rs150344240,10,96922522,A,G:0-50	40	90.0	0	50	50	rs150344240
chrX	96668114	96668164	seqA,rs150344240,10,96922522,A,G:0-50	40	90.0	0	50	50	rs150344240
chrX	103244258	103244308	seqA,rs150344240,10,96922522,A,G:0-50	40	90.0	0	50	50	rs150344240
chrX	111031351	111031401	seqA,rs150344240,10,96922522,A,G:0-50	40	90.0	0	50	50	rs150344240
chrX	127370396	127370437	seqA,rs150345100,4,48349444,T,G:8-45	34	97.3	8	45	37	rs150345100
chrX	29845034	29845057	seqA,rs150345508,7,67350916,T,A:0-23	21	95.7	0	23	23	rs150345508
chrX	137277678	137277701	seqA,rs150345508,7,67350916,T,A:0-23	21	95.7	0	23	23	rs150345508
chrX	129334483	129334506	seqA,rs150345508,7,67350916,T,A:0-23	21	95.7	0	23	23	rs150345508
chrX	125881400	125881423	seqA,rs150345508,7,67350916,T,A:0-23	21	95.7	0	23	23	rs150345508
chrX	109285813	109285836	seqA,rs150345508,7,67350916,T,A:0-23	21	95.7	0	23	23	rs150345508
chrX	106531703	106531726	seqA,rs150345508,7,67350916,T,A:0-23	21	95.7	0	23	23	rs150345508
chrX	71620987	71621010	seqA,rs150345508,7,67350916,T,A:0-23	21	95.7	0	23	23	rs150345508
chrX	70633097	70633120	seqA,rs150345508,7,67350916,T,A:0-23	21	95.7	0	23	23	rs150345508
chrX	40283738	40283761	seqA,rs150345508,7,67350916,T,A:0-23	21	95.7	0	23	23	rs150345508
chrX	149552442	149552464	seqA,rs150345508,7,67350916,T,A:0-22	20	95.5	0	22	22	rs150345508
chrX	70177431	70177454	seqA,rs150345508,7,67350916,T,A:0-23	23	100.0	0	23	23	rs150345508
chrX	68998948	68998972	seqA,rs150345508,7,67350916,T,A:0-24	22	95.9	0	24	24	rs150345508
chrX	143400606	143400629	seqA,rs150345508,7,67350916,T,A:0-23	21	95.7	0	23	23	rs150345508
chrX	133801633	133801656	seqA,rs150345508,7,67350916,T,A:0-23	21	95.7	0	23	23	rs150345508
chrX	27724827	27724850	seqA,rs150345508,7,67350916,T,A:0-23	21	95.7	0	23	23	rs150345508
chrX	154930031	154930051	seqA,rs150345508,7,67350916,T,A:3-23	20	100.0	3	23	20	rs150345508
chrX	149370258	149370278	seqA,rs150345508,7,67350916,T,A:3-23	20	100.0	3	23	20	rs150345508
chrX	13689972	13689992	seqA,rs150345508,7,67350916,T,A:4-24	20	100.0	4	24	20	rs150345508
chrX	29845034	29845057	seqB,rs150345508,7,67350916,T,A:0-23	21	95.7	0	23	23	rs150345508
chrX	137277678	137277701	seqB,rs150345508,7,67350916,T,A:0-23	21	95.7	0	23	23	rs150345508
chrX	129334483	129334506	seqB,rs150345508,7,67350916,T,A:0-23	21	95.7	0	23	23	rs150345508
chrX	125881400	125881423	seqB,rs150345508,7,67350916,T,A:0-23	21	95.7	0	23	23	rs150345508
chrX	109285813	109285836	seqB,rs150345508,7,67350916,T,A:0-23	21	95.7	0	23	23	rs150345508
chrX	106531703	106531726	seqB,rs150345508,7,67350916,T,A:0-23	21	95.7	0	23	23	rs150345508
chrX	71620987	71621010	seqB,rs150345508,7,67350916,T,A:0-23	21	95.7	0	23	23	rs150345508
chrX	70633097	70633120	seqB,rs150345508,7,67350916,T,A:0-23	21	95.7	0	23	23	rs150345508
chrX	40283738	40283761	seqB,rs150345508,7,67350916,T,A:0-23	21	95.7	0	23	23	rs150345508
chrX	149552442	149552464	seqB,rs150345508,7,67350916,T,A:0-22	20	95.5	0	22	22	rs150345508
chrX	70177431	70177454	seqB,rs150345508,7,67350916,T,A:0-23	23	100.0	0	23	23	rs150345508
chrX	68998948	68998972	seqB,rs150345508,7,67350916,T,A:0-24	22	95.9	0	24	24	rs150345508
chrX	143400606	143400629	seqB,rs150345508,7,67350916,T,A:0-23	21	95.7	0	23	23	rs150345508
chrX	133801633	133801656	seqB,rs150345508,7,67350916,T,A:0-23	21	95.7	0	23	23	rs150345508
chrX	27724827	27724850	seqB,rs150345508,7,67350916,T,A:0-23	21	95.7	0	23	23	rs150345508
chrX	154930031	154930051	seqB,rs150345508,7,67350916,T,A:3-23	20	100.0	3	23	20	rs150345508
chrX	149370258	149370278	seqB,rs150345508,7,67350916,T,A:3-23	20	100.0	3	23	20	rs150345508
chrX	13689972	13689992	seqB,rs150345508,7,67350916,T,A:4-24	20	100.0	4	24	20	rs150345508
chrY	2678262	2678311	seqA,rs150346782,3,88797554,T,C:1-50	43	93.9	1	50	49	rs150346782
chrY	2899495	2899545	seqA,rs150346782,3,88797554,T,C:0-50	42	92.0	0	50	50	rs150346782
chrY	19779048	19779098	seqA,rs150346782,3,88797554,T,C:0-50	42	92.0	0	50	50	rs150346782
chrY	21634028	21634078	seqA,rs150346782,3,88797554,T,C:0-50	42	92.0	0	50	50	rs150346782
chrY	21914458	21914508	seqA,rs150346782,3,88797554,T,C:0-50	42	92.0	0	50	50	rs150346782
chrY	3462027	3462077	seqA,rs150346782,3,88797554,T,C:0-50	40	90.0	0	50	50	rs150346782
chrY	6641634	6641684	seqA,rs150346782,3,88797554,T,C:0-50	40	90.0	0	50	50	rs150346782
chrY	7346457	7346507	seqA,rs150346782,3,88797554,T,C:0-50	40	90.0	0	50	50	rs150346782
chrY	17432793	17432843	seqA,rs150346782,3,88797554,T,C:0-50	40	90.0	0	50	50	rs150346782
chrY	20357997	20358047	seqA,rs150346782,3,88797554,T,C:0-50	40	90.0	0	50	50	rs150346782
chrY	27326145	27326195	seqA,rs150346782,3,88797554,T,C:0-50	40	90.0	0	50	50	rs150346782
chrY	2789547	2789597	seqA,rs150346782,3,88797554,T,C:0-50	38	88.0	0	50	50	rs150346782
chrY	9410024	9410074	seqA,rs150346782,3,88797554,T,C:0-50	38	88.0	0	50	50	rs150346782
chrY	10002292	10002342	seqA,rs150346782,3,88797554,T,C:0-50	38	88.0	0	50	50	rs150346782
chrY	14740612	14740662	seqA,rs150346782,3,88797554,T,C:0-50	38	88.0	0	50	50	rs150346782
chrY	15962415	15962465	seqA,rs150346782,3,88797554,T,C:0-50	38	88.0	0	50	50	rs150346782
chrX	112939806	112939856	seqA,rs150346782,3,88797554,T,C:0-50	46	96.0	0	50	50	rs150346782
chrX	14126676	14126726	seqA,rs150346782,3,88797554,T,C:0-50	44	94.0	0	50	50	rs150346782
chrX	16253431	16253481	seqA,rs150346782,3,88797554,T,C:0-50	44	94.0	0	50	50	rs150346782
chrX	26304027	26304077	seqA,rs150346782,3,88797554,T,C:0-50	44	94.0	0	50	50	rs150346782
chrX	56356033	56356083	seqA,rs150346782,3,88797554,T,C:0-50	44	94.0	0	50	50	rs150346782
chrX	57116040	57116090	seqA,rs150346782,3,88797554,T,C:0-50	44	94.0	0	50	50	rs150346782
chrX	57841458	57841508	seqA,rs150346782,3,88797554,T,C:0-50	44	94.0	0	50	50	rs150346782
chrX	66928092	66928142	seqA,rs150346782,3,88797554,T,C:0-50	44	94.0	0	50	50	rs150346782
chrX	71062383	71062433	seqA,rs150346782,3,88797554,T,C:0-50	44	94.0	0	50	50	rs150346782
chrX	85654992	85655042	seqA,rs150346782,3,88797554,T,C:0-50	44	94.0	0	50	50	rs150346782
chrX	90554156	90554206	seqA,rs150346782,3,88797554,T,C:0-50	44	94.0	0	50	50	rs150346782
chrX	101065268	101065318	seqA,rs150346782,3,88797554,T,C:0-50	44	94.0	0	50	50	rs150346782
chrX	111793529	111793579	seqA,rs150346782,3,88797554,T,C:0-50	44	94.0	0	50	50	rs150346782
chrX	138146940	138146990	seqA,rs150346782,3,88797554,T,C:0-50	44	94.0	0	50	50	rs150346782
chrX	152008451	152008501	seqA,rs150346782,3,88797554,T,C:0-50	44	94.0	0	50	50	rs150346782
chrX	21241973	21242022	seqA,rs150346782,3,88797554,T,C:1-50	43	93.9	1	50	49	rs150346782
chrY	14682990	14683040	seqA,rs150346782,3,88797554,T,C:0-50	46	96.0	0	50	50	rs150346782
chrY	6721835	6721885	seqA,rs150346782,3,88797554,T,C:0-50	44	94.0	0	50	50	rs150346782
chrY	21417809	21417859	seqA,rs150346782,3,88797554,T,C:0-50	44	94.0	0	50	50	rs150346782
chrY	7297295	7297345	seqA,rs150346782,3,88797554,T,C:0-50	42	92.0	0	50	50	rs150346782
chrY	9430217	9430267	seqA,rs150346782,3,88797554,T,C:0-50	42	92.0	0	50	50	rs150346782
chrY	20400681	20400731	seqA,rs150346782,3,88797554,T,C:0-50	42	92.0	0	50	50	rs150346782
chrY	21057140	21057190	seqA,rs150346782,3,88797554,T,C:0-50	42	92.0	0	50	50	rs150346782
chrY	3205037	3205087	seqA,rs150346782,3,88797554,T,C:0-50	40	90.0	0	50	50	rs150346782
chrY	4428498	4428548	seqA,rs150346782,3,88797554,T,C:0-50	40	90.0	0	50	50	rs150346782
chrY	16974473	16974522	seqA,rs150346782,3,88797554,T,C:0-50	42	87.8	0	50	50	rs150346782
chrY	19015020	19015070	seqA,rs150346782,3,88797554,T,C:0-50	40	90.0	0	50	50	rs150346782
chrY	19821732	19821782	seqA,rs150346782,3,88797554,T,C:0-50	40	90.0	0	50	50	rs150346782
chrY	25002455	25002505	seqA,rs150346782,3,88797554,T,C:0-50	40	90.0	0	50	50	rs150346782
chrY	26636203	26636253	seqA,rs150346782,3,88797554,T,C:0-50	40	90.0	0	50	50	rs150346782
chrY	20373168	20373218	seqA,rs150346782,3,88797554,T,C:0-50	38	88.0	0	50	50	rs150346782
chrY	18408005	18408055	seqA,rs150346782,3,88797554,T,C:0-50	38	88.0	0	50	50	rs150346782
chrX	54889349	54889399	seqA,rs150346782,3,88797554,T,C:0-50	46	96.0	0	50	50	rs150346782
chrX	150369796	150369846	seqA,rs150346782,3,88797554,T,C:0-50	46	96.0	0	50	50	rs150346782
chrX	2978859	2978909	seqA,rs150346782,3,88797554,T,C:0-50	44	94.0	0	50	50	rs150346782
chrX	46516161	46516211	seqA,rs150346782,3,88797554,T,C:0-50	44	94.0	0	50	50	rs150346782
chrX	68467260	68467310	seqA,rs150346782,3,88797554,T,C:0-50	44	94.0	0	50	50	rs150346782
chrX	72403721	72403771	seqA,rs150346782,3,88797554,T,C:0-50	44	94.0	0	50	50	rs150346782
chrX	72732248	72732298	seqA,rs150346782,3,88797554,T,C:0-50	44	94.0	0	50	50	rs150346782
chrX	76526398	76526448	seqA,rs150346782,3,88797554,T,C:0-50	44	94.0	0	50	50	rs150346782
chrX	76555923	76555973	seqA,rs150346782,3,88797554,T,C:0-50	44	94.0	0	50	50	rs150346782
chrX	77805648	77805698	seqA,rs150346782,3,88797554,T,C:0-50	44	94.0	0	50	50	rs150346782
chrX	80432285	80432335	seqA,rs150346782,3,88797554,T,C:0-50	44	94.0	0	50	50	rs150346782
chrX	101287902	101287952	seqA,rs150346782,3,88797554,T,C:0-50	44	94.0	0	50	50	rs150346782
chrX	108473517	108473567	seqA,rs150346782,3,88797554,T,C:0-50	44	94.0	0	50	50	rs150346782
chrX	117377148	117377198	seqA,rs150346782,3,88797554,T,C:0-50	44	94.0	0	50	50	rs150346782
chrX	137314379	137314429	seqA,rs150346782,3,88797554,T,C:0-50	44	94.0	0	50	50	rs150346782
chrX	20790786	20790835	seqA,rs150346782,3,88797554,T,C:0-49	43	93.9	0	49	49	rs150346782
chrX	111109840	111109869	seqA,rs150347623,20,21987775,T,C:5-30	24	100.0	5	30	25	rs150347623
chrY	26654698	26654748	seqA,rs150347759,0,0,T,C:0-50	50	100.0	0	50	50	rs150347759
chrY	3315851	3315901	seqA,rs150347759,0,0,T,C:0-50	48	98.0	0	50	50	rs150347759
chrY	4624288	4624338	seqA,rs150347759,0,0,T,C:0-50	48	98.0	0	50	50	rs150347759
chrY	4738786	4738836	seqA,rs150347759,0,0,T,C:0-50	48	98.0	0	50	50	rs150347759
chrY	5105859	5105909	seqA,rs150347759,0,0,T,C:0-50	48	98.0	0	50	50	rs150347759
chrY	6203298	6203348	seqA,rs150347759,0,0,T,C:0-50	48	98.0	0	50	50	rs150347759
chrY	6366500	6366550	seqA,rs150347759,0,0,T,C:0-50	48	98.0	0	50	50	rs150347759
chrY	6724719	6724769	seqA,rs150347759,0,0,T,C:0-50	48	98.0	0	50	50	rs150347759
chrY	9782993	9783043	seqA,rs150347759,0,0,T,C:0-50	48	98.0	0	50	50	rs150347759
chrY	13580905	13580955	seqA,rs150347759,0,0,T,C:0-50	48	98.0	0	50	50	rs150347759
chrY	14155818	14155868	seqA,rs150347759,0,0,T,C:0-50	48	98.0	0	50	50	rs150347759
chrY	14305928	14305978	seqA,rs150347759,0,0,T,C:0-50	48	98.0	0	50	50	rs150347759
chrY	15149359	15149409	seqA,rs150347759,0,0,T,C:0-50	48	98.0	0	50	50	rs150347759
chrY	16068085	16068135	seqA,rs150347759,0,0,T,C:0-50	48	98.0	0	50	50	rs150347759
chrY	17542184	17542234	seqA,rs150347759,0,0,T,C:0-50	48	98.0	0	50	50	rs150347759
chrY	17727162	17727212	seqA,rs150347759,0,0,T,C:0-50	48	98.0	0	50	50	rs150347759
chrX	52909079	52909129	seqA,rs150347759,0,0,T,C:0-50	50	100.0	0	50	50	rs150347759
chrX	53000664	53000714	seqA,rs150347759,0,0,T,C:0-50	50	100.0	0	50	50	rs150347759
chrX	84842538	84842588	seqA,rs150347759,0,0,T,C:0-50	50	100.0	0	50	50	rs150347759
chrX	103244945	103244995	seqA,rs150347759,0,0,T,C:0-50	50	100.0	0	50	50	rs150347759
chrX	141430172	141430222	seqA,rs150347759,0,0,T,C:0-50	50	100.0	0	50	50	rs150347759
chrX	5025464	5025514	seqA,rs150347759,0,0,T,C:0-50	48	98.0	0	50	50	rs150347759
chrX	5402743	5402793	seqA,rs150347759,0,0,T,C:0-50	48	98.0	0	50	50	rs150347759
chrX	5733270	5733320	seqA,rs150347759,0,0,T,C:0-50	48	98.0	0	50	50	rs150347759
chrX	6854918	6854968	seqA,rs150347759,0,0,T,C:0-50	48	98.0	0	50	50	rs150347759
chrX	10610449	10610499	seqA,rs150347759,0,0,T,C:0-50	48	98.0	0	50	50	rs150347759
chrX	10803331	10803381	seqA,rs150347759,0,0,T,C:0-50	48	98.0	0	50	50	rs150347759
chrX	11729630	11729680	seqA,rs150347759,0,0,T,C:0-50	48	98.0	0	50	50	rs150347759
chrX	11864395	11864445	seqA,rs150347759,0,0,T,C:0-50	48	98.0	0	50	50	rs150347759
chrX	12128935	12128985	seqA,rs150347759,0,0,T,C:0-50	48	98.0	0	50	50	rs150347759
chrX	12945263	12945313	seqA,rs150347759,0,0,T,C:0-50	48	98.0	0	50	50	rs150347759
chrX	14413336	14413386	seqA,rs150347759,0,0,T,C:0-50	48	98.0	0	50	50	rs150347759
chrY	27307649	27307699	seqA,rs150347759,0,0,T,C:0-50	50	100.0	0	50	50	rs150347759
chrY	1774381	1774431	seqA,rs150347759,0,0,T,C:0-50	48	98.0	0	50	50	rs150347759
chrY	2896603	2896653	seqA,rs150347759,0,0,T,C:0-50	48	98.0	0	50	50	rs150347759
chrY	4782807	4782857	seqA,rs150347759,0,0,T,C:0-50	48	98.0	0	50	50	rs150347759
chrY	4818673	4818723	seqA,rs150347759,0,0,T,C:0-50	48	98.0	0	50	50	rs150347759
chrY	5475928	5475978	seqA,rs150347759,0,0,T,C:0-50	48	98.0	0	50	50	rs150347759
chrY	6638743	6638793	seqA,rs150347759,0,0,T,C:0-50	48	98.0	0	50	50	rs150347759
chrY	7023862	7023912	seqA,rs150347759,0,0,T,C:0-50	48	98.0	0	50	50	rs150347759
chrY	7119315	7119365	seqA,rs150347759,0,0,T,C:0-50	48	98.0	0	50	50	rs150347759
chrY	7439811	7439861	seqA,rs150347759,0,0,T,C:0-50	48	98.0	0	50	50	rs150347759
chrY	8004074	8004124	seqA,rs150347759,0,0,T,C:0-50	48	98.0	0	50	50	rs150347759
chrY	8236107	8236157	seqA,rs150347759,0,0,T,C:0-50	48	98.0	0	50	50	rs150347759
chrY	8344230	8344280	seqA,rs150347759,0,0,T,C:0-50	48	98.0	0	50	50	rs150347759
chrY	8741286	8741336	seqA,rs150347759,0,0,T,C:0-50	48	98.0	0	50	50	rs150347759
chrY	9501080	9501130	seqA,rs150347759,0,0,T,C:0-50	48	98.0	0	50	50	rs150347759
chrY	9677048	9677098	seqA,rs150347759,0,0,T,C:0-50	48	98.0	0	50	50	rs150347759
chrX	52913318	52913368	seqA,rs150347759,0,0,T,C:0-50	50	100.0	0	50	50	rs150347759
chrX	75544903	75544953	seqA,rs150347759,0,0,T,C:0-50	50	100.0	0	50	50	rs150347759
chrX	104160966	104161016	seqA,rs150347759,0,0,T,C:0-50	50	100.0	0	50	50	rs150347759
chrX	128989342	128989392	seqA,rs150347759,0,0,T,C:0-50	50	100.0	0	50	50	rs150347759
chrX	30787596	30787645	seqA,rs150347759,0,0,T,C:1-50	49	100.0	1	50	49	rs150347759
chrX	1824381	1824431	seqA,rs150347759,0,0,T,C:0-50	48	98.0	0	50	50	rs150347759
chrX	6503774	6503824	seqA,rs150347759,0,0,T,C:0-50	48	98.0	0	50	50	rs150347759
chrX	7935858	7935908	seqA,rs150347759,0,0,T,C:0-50	48	98.0	0	50	50	rs150347759
chrX	11860583	11860633	seqA,rs150347759,0,0,T,C:0-50	48	98.0	0	50	50	rs150347759
chrX	11955121	11955171	seqA,rs150347759,0,0,T,C:0-50	48	98.0	0	50	50	rs150347759
chrX	12878137	12878187	seqA,rs150347759,0,0,T,C:0-50	48	98.0	0	50	50	rs150347759
chrX	13152155	13152205	seqA,rs150347759,0,0,T,C:0-50	48	98.0	0	50	50	rs150347759
chrX	13546450	13546500	seqA,rs150347759,0,0,T,C:0-50	48	98.0	0	50	50	rs150347759
chrX	14306447	14306497	seqA,rs150347759,0,0,T,C:0-50	48	98.0	0	50	50	rs150347759
chrX	14988833	14988883	seqA,rs150347759,0,0,T,C:0-50	48	98.0	0	50	50	rs150347759
chrX	16354881	16354931	seqA,rs150347759,0,0,T,C:0-50	48	98.0	0	50	50	rs150347759
chrX	84297242	84297273	seqA,rs150349124,4,179415627,T,C:7-38	29	96.8	7	38	31	rs150349124
chrX	106525753	106525784	seqA,rs150349124,4,179415627,T,C:7-38	29	96.8	7	38	31	rs150349124
chrX	23460605	23460652	seqA,rs150349124,4,179415627,T,C:15-49	31	97.0	15	49	34	rs150349124
chrX	23562098	23562126	seqA,rs150349124,4,179415627,T,C:10-38	26	96.5	10	38	28	rs150349124
chrX	112676306	112676331	seqA,rs150349124,4,179415627,T,C:16-41	25	100.0	16	41	25	rs150349124
chrX	93071560	93071584	seqA,rs150349124,4,179415627,T,C:14-38	24	100.0	14	38	24	rs150349124
chrX	150374566	150374594	seqA,rs150349124,4,179415627,T,C:8-36	24	92.9	8	36	28	rs150349124
chrX	114377832	114377856	seqA,rs150349124,4,179415627,T,C:14-38	24	100.0	14	38	24	rs150349124
chrX	133437155	133437178	seqA,rs150349124,4,179415627,T,C:16-39	23	100.0	16	39	23	rs150349124
chrX	97887930	97887953	seqA,rs150349124,4,179415627,T,C:15-38	23	100.0	15	38	23	rs150349124
chrX	80250089	80250112	seqA,rs150349124,4,179415627,T,C:16-39	23	100.0	16	39	23	rs150349124
chrX	86861497	86861544	seqA,rs150349124,4,179415627,T,C:15-49	27	96.6	15	49	34	rs150349124
chrX	82660781	82660803	seqA,rs150349124,4,179415627,T,C:16-38	22	100.0	16	38	22	rs150349124
chrX	85100608	85100629	seqA,rs150349124,4,179415627,T,C:7-28	21	100.0	7	28	21	rs150349124
chrX	86694752	86694799	seqA,rs150349124,4,179415627,T,C:0-39	34	94.8	0	39	39	rs150349124
chrX	147096693	147096725	seqA,rs150349124,4,179415627,T,C:7-39	28	93.8	7	39	32	rs150349124
chrX	30008327	30008358	seqA,rs150349124,4,179415627,T,C:7-38	27	93.6	7	38	31	rs150349124
chrX	111744357	111744380	seqA,rs150349124,4,179415627,T,C:16-39	23	100.0	16	39	23	rs150349124
chrX	83858898	83858928	seqA,rs150349124,4,179415627,T,C:14-39	24	100.0	14	39	25	rs150349124
chrX	115644458	115644478	seqA,rs150349124,4,179415627,T,C:19-39	20	100.0	19	39	20	rs150349124
chrY	17928619	17928662	seqA,rs150349631,5,45848542,T,C:6-49	35	90.7	6	49	43	rs150349631
chrY	14724582	14724624	seqA,rs150349631,5,45848542,T,C:8-50	32	88.1	8	50	42	rs150349631
chrY	3868054	3868100	seqA,rs150349631,5,45848542,T,C:4-50	32	84.8	4	50	46	rs150349631
chrY	16971512	16971535	seqA,rs150349631,5,45848542,T,C:27-50	23	100.0	27	50	23	rs150349631
chrX	142807188	142807237	seqA,rs150349631,5,45848542,T,C:1-50	45	96.0	1	50	49	rs150349631
chrX	86151476	86151524	seqA,rs150349631,5,45848542,T,C:2-50	44	95.9	2	50	48	rs150349631
chrX	130562858	130562906	seqA,rs150349631,5,45848542,T,C:2-50	44	95.9	2	50	48	rs150349631
chrX	39402037	39402085	seqA,rs150349631,5,45848542,T,C:2-50	42	93.8	2	50	48	rs150349631
chrX	72402841	72402889	seqA,rs150349631,5,45848542,T,C:2-50	42	93.8	2	50	48	rs150349631
chrX	109481894	109481942	seqA,rs150349631,5,45848542,T,C:2-50	42	93.8	2	50	48	rs150349631
chrX	136874810	136874856	seqA,rs150349631,5,45848542,T,C:4-50	42	95.7	4	50	46	rs150349631
chrX	66578199	66578246	seqA,rs150349631,5,45848542,T,C:3-50	41	93.7	3	50	47	rs150349631
chrX	63018252	63018300	seqA,rs150349631,5,45848542,T,C:2-50	40	91.7	2	50	48	rs150349631
chrX	87950139	87950183	seqA,rs150349631,5,45848542,T,C:6-50	40	95.5	6	50	44	rs150349631
chrX	38948682	38948726	seqA,rs150349631,5,45848542,T,C:6-50	38	93.2	6	50	44	rs150349631
chrX	57517640	57517686	seqA,rs150349631,5,45848542,T,C:4-50	38	91.4	4	50	46	rs150349631
chrX	62833969	62834015	seqA,rs150349631,5,45848542,T,C:4-50	38	91.4	4	50	46	rs150349631
chrX	101205792	101205836	seqA,rs150349631,5,45848542,T,C:6-50	38	93.2	6	50	44	rs150349631
chrX	115099944	115099986	seqA,rs150349631,5,45848542,T,C:8-50	38	95.3	8	50	42	rs150349631
chrX	45947177	45947223	seqA,rs150349631,5,45848542,T,C:4-50	36	89.2	4	50	46	rs150349631
chrY	6714369	6714415	seqA,rs150349631,5,45848542,T,C:4-50	40	93.5	4	50	46	rs150349631
chrY	15380900	15380946	seqA,rs150349631,5,45848542,T,C:4-50	36	89.2	4	50	46	rs150349631
chrY	23412663	23412707	seqA,rs150349631,5,45848542,T,C:6-50	34	88.7	6	50	44	rs150349631
chrY	16724668	16724714	seqA,rs150349631,5,45848542,T,C:4-50	34	87.0	4	50	46	rs150349631
chrY	15238873	15238917	seqA,rs150349631,5,45848542,T,C:6-50	34	88.7	6	50	44	rs150349631
chrY	13984614	13984644	seqA,rs150349631,5,45848542,T,C:20-50	28	96.7	20	50	30	rs150349631
chrX	97303846	97303892	seqA,rs150349631,5,45848542,T,C:4-50	42	95.7	4	50	46	rs150349631
chrX	131585191	131585237	seqA,rs150349631,5,45848542,T,C:4-50	42	95.7	4	50	46	rs150349631
chrX	12856971	12857018	seqA,rs150349631,5,45848542,T,C:2-49	41	93.7	2	49	47	rs150349631
chrX	43786532	43786579	seqA,rs150349631,5,45848542,T,C:3-50	41	93.7	3	50	47	rs150349631
chrX	8904926	8904972	seqA,rs150349631,5,45848542,T,C:4-50	40	93.5	4	50	46	rs150349631
chrX	36005217	36005263	seqA,rs150349631,5,45848542,T,C:4-50	40	93.5	4	50	46	rs150349631
chrX	90294665	90294711	seqA,rs150349631,5,45848542,T,C:4-50	40	93.5	4	50	46	rs150349631
chrX	104073302	104073348	seqA,rs150349631,5,45848542,T,C:4-50	40	93.5	4	50	46	rs150349631
chrX	114177270	114177318	seqA,rs150349631,5,45848542,T,C:2-50	40	91.7	2	50	48	rs150349631
chrX	141858054	141858101	seqA,rs150349631,5,45848542,T,C:3-50	39	91.5	3	50	47	rs150349631
chrX	37389206	37389252	seqA,rs150349631,5,45848542,T,C:4-50	38	91.4	4	50	46	rs150349631
chrX	63498943	63498991	seqA,rs150349631,5,45848542,T,C:2-50	38	89.6	2	50	48	rs150349631
chrX	85101903	85102080	seqA,rs150349631,5,45848542,T,C:0-50	41	92.0	0	50	50	rs150349631
chrX	102124603	102124649	seqA,rs150349631,5,45848542,T,C:4-50	38	91.4	4	50	46	rs150349631
chrX	103194724	103194772	seqA,rs150349631,5,45848542,T,C:2-50	38	89.6	2	50	48	rs150349631
chrX	108331983	108332029	seqA,rs150349631,5,45848542,T,C:4-50	38	91.4	4	50	46	rs150349631
chrY	7139663	7139702	seqA,rs150350717,1,19938071,T,G:3-42	33	92.4	3	42	39	rs150350717
chrY	15003038	15003062	seqA,rs150350717,1,19938071,T,G:18-42	24	100.0	18	42	24	rs150350717
chrY	7111439	7111461	seqA,rs150350717,1,19938071,T,G:18-40	22	100.0	18	40	22	rs150350717
chrX	2787742	2787789	seqA,rs150350717,1,19938071,T,G:3-50	39	91.5	3	50	47	rs150350717
chrX	46957202	46957240	seqA,rs150350717,1,19938071,T,G:3-41	36	97.4	3	41	38	rs150350717
chrX	47394461	47394504	seqA,rs150350717,1,19938071,T,G:3-46	35	90.7	3	46	43	rs150350717
chrX	153020781	153020823	seqA,rs150350717,1,19938071,T,G:0-42	34	90.5	0	42	42	rs150350717
chrX	19465089	19465128	seqA,rs150350717,1,19938071,T,G:3-42	33	92.4	3	42	39	rs150350717
chrX	128629388	128629427	seqA,rs150350717,1,19938071,T,G:3-42	33	92.4	3	42	39	rs150350717
chrX	53739018	53739054	seqA,rs150350717,1,19938071,T,G:3-39	32	94.5	3	39	36	rs150350717
chrX	110305095	110305133	seqA,rs150350717,1,19938071,T,G:0-38	32	92.2	0	38	38	rs150350717
chrX	136310820	136310858	seqA,rs150350717,1,19938071,T,G:4-42	32	92.2	4	42	38	rs150350717
chrX	12244279	12244318	seqA,rs150350717,1,19938071,T,G:3-42	31	89.8	3	42	39	rs150350717
chrX	48877587	48877626	seqA,rs150350717,1,19938071,T,G:3-42	31	89.8	3	42	39	rs150350717
chrX	50595110	50595143	seqA,rs150350717,1,19938071,T,G:9-42	31	97.0	9	42	33	rs150350717
chrX	70637999	70638038	seqA,rs150350717,1,19938071,T,G:3-42	31	89.8	3	42	39	rs150350717
chrX	99970074	99970115	seqA,rs150350717,1,19938071,T,G:5-46	31	87.9	5	46	41	rs150350717
chrX	100386035	100386073	seqA,rs150350717,1,19938071,T,G:4-42	30	89.5	4	42	38	rs150350717
chrX	123398758	123398792	seqA,rs150350717,1,19938071,T,G:3-37	30	94.2	3	37	34	rs150350717
chrY	8766140	8766182	seqA,rs150350717,1,19938071,T,G:4-46	34	90.5	4	46	42	rs150350717
chrY	17974195	17974228	seqA,rs150350717,1,19938071,T,G:9-42	25	87.9	9	42	33	rs150350717
chrY	17017800	17018305	seqA,rs150350717,1,19938071,T,G:21-50	28	100.0	21	50	29	rs150350717
chrY	13272214	13272240	seqA,rs150350717,1,19938071,T,G:21-47	24	96.2	21	47	26	rs150350717
chrY	918390	918413	seqA,rs150350717,1,19938071,T,G:19-42	23	100.0	19	42	23	rs150350717
chrX	70441907	70441953	seqA,rs150350717,1,19938071,T,G:3-49	40	93.5	3	49	46	rs150350717
chrX	18171534	18171573	seqA,rs150350717,1,19938071,T,G:3-42	35	94.9	3	42	39	rs150350717
chrX	39883095	39883134	seqA,rs150350717,1,19938071,T,G:3-42	35	94.9	3	42	39	rs150350717
chrX	41150018	41150057	seqA,rs150350717,1,19938071,T,G:0-39	35	94.9	0	39	39	rs150350717
chrX	132224176	132224217	seqA,rs150350717,1,19938071,T,G:9-50	35	92.7	9	50	41	rs150350717
chrX	31123278	31123314	seqA,rs150350717,1,19938071,T,G:3-39	34	97.3	3	39	36	rs150350717
chrX	44813228	44813264	seqA,rs150350717,1,19938071,T,G:3-39	34	97.3	3	39	36	rs150350717
chrX	63760816	63760852	seqA,rs150350717,1,19938071,T,G:3-39	34	97.3	3	39	36	rs150350717
chrX	119900617	119900653	seqA,rs150350717,1,19938071,T,G:3-39	34	97.3	3	39	36	rs150350717
chrX	19735608	19735647	seqA,rs150350717,1,19938071,T,G:3-42	33	92.4	3	42	39	rs150350717
chrX	71706444	71706480	seqA,rs150350717,1,19938071,T,G:11-48	33	88.9	11	48	37	rs150350717
chrX	107385573	107385612	seqA,rs150350717,1,19938071,T,G:3-42	31	89.8	3	42	39	rs150350717
chrX	100236712	100236744	seqA,rs150350717,1,19938071,T,G:18-50	30	96.9	18	50	32	rs150350717
chrX	136637745	136637779	seqA,rs150350717,1,19938071,T,G:3-37	30	94.2	3	37	34	rs150350717
chrX	3535609	3535640	seqA,rs150350717,1,19938071,T,G:11-42	29	96.8	11	42	31	rs150350717
chrX	41156724	41156757	seqA,rs150350717,1,19938071,T,G:9-42	29	94.0	9	42	33	rs150350717
chrX	123727765	123727813	seqA,rs150350730,9,125262345,T,G:2-50	34	85.5	2	50	48	rs150350730
chrX	99052026	99052063	seqA,rs150350730,9,125262345,T,G:9-46	33	94.6	9	46	37	rs150350730
chrY	15903869	15903918	seqA,rs150351702,11,9493727,G,C:1-50	41	91.9	1	50	49	rs150351702
chrY	726311	726361	seqA,rs150351702,11,9493727,G,C:0-50	36	86.0	0	50	50	rs150351702
chrY	17353551	17353592	seqA,rs150351702,11,9493727,G,C:9-50	35	92.7	9	50	41	rs150351702
chrY	2941614	2941651	seqA,rs150351702,11,9493727,G,C:13-50	33	94.6	13	50	37	rs150351702
chrY	13920840	13920887	seqA,rs150351702,11,9493727,G,C:1-48	33	85.2	1	48	47	rs150351702
chrY	21720313	21720346	seqA,rs150351702,11,9493727,G,C:17-50	31	97.0	17	50	33	rs150351702
chrY	21213936	21213971	seqA,rs150351702,11,9493727,G,C:13-48	31	94.3	13	48	35	rs150351702
chrY	20430171	20430208	seqA,rs150351702,11,9493727,G,C:13-50	29	89.2	13	50	37	rs150351702
chrY	20426097	20426134	seqA,rs150351702,11,9493727,G,C:13-50	29	89.2	13	50	37	rs150351702
chrY	24216452	24216481	seqA,rs150351702,11,9493727,G,C:19-48	27	96.6	19	48	29	rs150351702
chrY	1620416	1620443	seqA,rs150351702,11,9493727,G,C:22-49	25	96.3	22	49	27	rs150351702
chrY	27896816	27896842	seqA,rs150351702,11,9493727,G,C:22-48	22	92.4	22	48	26	rs150351702
chrY	8026574	8026599	seqA,rs150351702,11,9493727,G,C:24-50	24	88.0	24	50	26	rs150351702
chrX	46750574	46750621	seqA,rs150351702,11,9493727,G,C:1-48	43	95.8	1	48	47	rs150351702
chrX	140241860	140241909	seqA,rs150351702,11,9493727,G,C:1-50	41	91.9	1	50	49	rs150351702
chrX	19498950	19498999	seqA,rs150351702,11,9493727,G,C:1-50	39	89.8	1	50	49	rs150351702
chrX	153704513	153704562	seqA,rs150351702,11,9493727,G,C:1-50	39	89.8	1	50	49	rs150351702
chrX	2907108	2907158	seqA,rs150351702,11,9493727,G,C:0-50	38	88.0	0	50	50	rs150351702
chrX	10825079	10825127	seqA,rs150351702,11,9493727,G,C:0-48	38	89.6	0	48	48	rs150351702
chrX	54547262	54547312	seqA,rs150351702,11,9493727,G,C:0-50	38	88.0	0	50	50	rs150351702
chrX	10000861	10000898	seqA,rs150351702,11,9493727,G,C:13-50	37	100.0	13	50	37	rs150351702
chrX	36845405	36845454	seqA,rs150351702,11,9493727,G,C:1-50	37	87.8	1	50	49	rs150351702
chrX	41291684	41291721	seqA,rs150351702,11,9493727,G,C:13-50	37	100.0	13	50	37	rs150351702
chrX	46686684	46686721	seqA,rs150351702,11,9493727,G,C:13-50	37	100.0	13	50	37	rs150351702
chrX	96336852	96336889	seqA,rs150351702,11,9493727,G,C:13-50	37	100.0	13	50	37	rs150351702
chrX	105265235	105265284	seqA,rs150351702,11,9493727,G,C:1-50	37	87.8	1	50	49	rs150351702
chrX	106911571	106911608	seqA,rs150351702,11,9493727,G,C:13-50	37	100.0	13	50	37	rs150351702
chrX	776311	776361	seqA,rs150351702,11,9493727,G,C:0-50	36	86.0	0	50	50	rs150351702
chrX	9136314	9136351	seqA,rs150351702,11,9493727,G,C:13-50	35	97.3	13	50	37	rs150351702
chrY	2509530	2509579	seqA,rs150351702,11,9493727,G,C:1-50	39	89.8	1	50	49	rs150351702
chrY	2100863	2100901	seqA,rs150351702,11,9493727,G,C:12-50	36	97.4	12	50	38	rs150351702
chrY	7784674	7784711	seqA,rs150351702,11,9493727,G,C:13-50	35	97.3	13	50	37	rs150351702
chrY	17030859	17030896	seqA,rs150351702,11,9493727,G,C:13-50	35	97.3	13	50	37	rs150351702
chrY	18239118	18239155	seqA,rs150351702,11,9493727,G,C:13-50	33	94.6	13	50	37	rs150351702
chrY	17532225	17532274	seqA,rs150351702,11,9493727,G,C:1-50	33	83.7	1	50	49	rs150351702
chrY	2193065	2193102	seqA,rs150351702,11,9493727,G,C:13-50	31	91.9	13	50	37	rs150351702
chrY	2184155	2184190	seqA,rs150351702,11,9493727,G,C:13-48	31	94.3	13	48	35	rs150351702
chrY	19705743	19705777	seqA,rs150351702,11,9493727,G,C:16-50	28	91.2	16	50	34	rs150351702
chrY	26082320	26082355	seqA,rs150351702,11,9493727,G,C:13-48	27	88.6	13	48	35	rs150351702
chrY	24662205	24662234	seqA,rs150351702,11,9493727,G,C:19-48	27	96.6	19	48	29	rs150351702
chrY	18574229	18574254	seqA,rs150351702,11,9493727,G,C:25-50	25	100.0	25	50	25	rs150351702
chrY	16223630	16223656	seqA,rs150351702,11,9493727,G,C:22-48	24	96.2	22	48	26	rs150351702
chrX	116511105	116511155	seqA,rs150351702,11,9493727,G,C:0-50	42	92.0	0	50	50	rs150351702
chrX	64260908	64260957	seqA,rs150351702,11,9493727,G,C:1-50	41	91.9	1	50	49	rs150351702
chrX	151510262	151510312	seqA,rs150351702,11,9493727,G,C:0-50	40	90.0	0	50	50	rs150351702
chrX	2559530	2559579	seqA,rs150351702,11,9493727,G,C:1-50	39	89.8	1	50	49	rs150351702
chrX	117891904	117891954	seqA,rs150351702,11,9493727,G,C:0-50	38	88.0	0	50	50	rs150351702
chrX	35830680	35830729	seqA,rs150351702,11,9493727,G,C:1-50	37	87.8	1	50	49	rs150351702
chrX	86748445	86748492	seqA,rs150351702,11,9493727,G,C:1-48	37	89.4	1	48	47	rs150351702
chrX	2150863	2150901	seqA,rs150351702,11,9493727,G,C:12-50	36	97.4	12	50	38	rs150351702
chrX	15250603	15250641	seqA,rs150351702,11,9493727,G,C:12-50	36	97.4	12	50	38	rs150351702
chrX	131748337	131748375	seqA,rs150351702,11,9493727,G,C:12-50	36	97.4	12	50	38	rs150351702
chrX	36926329	36926364	seqA,rs150351702,11,9493727,G,C:13-48	35	100.0	13	48	35	rs150351702
chrX	37840800	37840837	seqA,rs150351702,11,9493727,G,C:13-50	35	97.3	13	50	37	rs150351702
chrX	55950760	55950797	seqA,rs150351702,11,9493727,G,C:13-50	35	97.3	13	50	37	rs150351702
chrX	64914440	64914477	seqA,rs150351702,11,9493727,G,C:13-50	35	97.3	13	50	37	rs150351702
chrX	82861587	82861624	seqA,rs150351702,11,9493727,G,C:13-50	35	97.3	13	50	37	rs150351702
chrX	106929015	106929050	seqA,rs150351702,11,9493727,G,C:13-48	35	100.0	13	48	35	rs150351702
chrY	15903869	15903917	seqB,rs150351702,11,9493727,G,C:1-49	40	91.7	1	49	48	rs150351702
chrY	17353551	17353591	seqB,rs150351702,11,9493727,G,C:9-49	34	92.5	9	49	40	rs150351702
chrY	13920840	13920887	seqB,rs150351702,11,9493727,G,C:1-48	33	85.2	1	48	47	rs150351702
chrY	21213936	21213971	seqB,rs150351702,11,9493727,G,C:13-48	31	94.3	13	48	35	rs150351702
chrY	20430171	20430206	seqB,rs150351702,11,9493727,G,C:13-48	29	91.5	13	48	35	rs150351702
chrY	20426097	20426132	seqB,rs150351702,11,9493727,G,C:13-48	29	91.5	13	48	35	rs150351702
chrY	24216452	24216481	seqB,rs150351702,11,9493727,G,C:19-48	27	96.6	19	48	29	rs150351702
chrY	1620416	1620443	seqB,rs150351702,11,9493727,G,C:22-49	25	96.3	22	49	27	rs150351702
chrY	27896816	27896842	seqB,rs150351702,11,9493727,G,C:22-48	22	92.4	22	48	26	rs150351702
chrY	8026574	8026598	seqB,rs150351702,11,9493727,G,C:24-49	23	87.5	24	49	25	rs150351702
chrX	46750574	46750621	seqB,rs150351702,11,9493727,G,C:1-48	43	95.8	1	48	47	rs150351702
chrX	140241860	140241908	seqB,rs150351702,11,9493727,G,C:1-49	40	91.7	1	49	48	rs150351702
chrX	2907108	2907156	seqB,rs150351702,11,9493727,G,C:0-48	38	89.6	0	48	48	rs150351702
chrX	10825079	10825127	seqB,rs150351702,11,9493727,G,C:0-48	38	89.6	0	48	48	rs150351702
chrX	19498950	19498998	seqB,rs150351702,11,9493727,G,C:1-49	38	89.6	1	49	48	rs150351702
chrX	153704513	153704561	seqB,rs150351702,11,9493727,G,C:1-49	38	89.6	1	49	48	rs150351702
chrX	36845405	36845452	seqB,rs150351702,11,9493727,G,C:1-48	37	89.4	1	48	47	rs150351702
chrX	54547262	54547311	seqB,rs150351702,11,9493727,G,C:0-49	37	87.8	0	49	49	rs150351702
chrX	105265235	105265282	seqB,rs150351702,11,9493727,G,C:1-48	37	89.4	1	48	47	rs150351702
chrX	10000861	10000897	seqB,rs150351702,11,9493727,G,C:13-49	36	100.0	13	49	36	rs150351702
chrX	96336852	96336888	seqB,rs150351702,11,9493727,G,C:13-49	36	100.0	13	49	36	rs150351702
chrX	106911571	106911607	seqB,rs150351702,11,9493727,G,C:13-49	36	100.0	13	49	36	rs150351702
chrX	20487911	20487946	seqB,rs150351702,11,9493727,G,C:13-48	35	100.0	13	48	35	rs150351702
chrX	142759177	142759213	seqB,rs150351702,11,9493727,G,C:13-49	34	97.3	13	49	36	rs150351702
chrX	18354588	18354621	seqB,rs150351702,11,9493727,G,C:15-48	33	100.0	15	48	33	rs150351702
chrX	70283076	70283111	seqB,rs150351702,11,9493727,G,C:13-48	33	97.2	13	48	35	rs150351702
chrY	2100864	2100901	seqB,rs150351702,11,9493727,G,C:12-49	35	97.3	12	49	37	rs150351702
chrY	17030860	17030896	seqB,rs150351702,11,9493727,G,C:13-49	34	97.3	13	49	36	rs150351702
chrY	7784675	7784711	seqB,rs150351702,11,9493727,G,C:13-49	34	97.3	13	49	36	rs150351702
chrY	18239119	18239155	seqB,rs150351702,11,9493727,G,C:13-49	32	94.5	13	49	36	rs150351702
chrY	2184155	2184190	seqB,rs150351702,11,9493727,G,C:13-48	31	94.3	13	48	35	rs150351702
chrY	26082320	26082355	seqB,rs150351702,11,9493727,G,C:13-48	27	88.6	13	48	35	rs150351702
chrY	24662205	24662234	seqB,rs150351702,11,9493727,G,C:19-48	27	96.6	19	48	29	rs150351702
chrY	16223630	16223656	seqB,rs150351702,11,9493727,G,C:22-48	24	96.2	22	48	26	rs150351702
chrY	18574230	18574254	seqB,rs150351702,11,9493727,G,C:25-49	24	100.0	25	49	24	rs150351702
chrX	64260910	64260957	seqB,rs150351702,11,9493727,G,C:1-48	41	93.7	1	48	47	rs150351702
chrX	151510264	151510312	seqB,rs150351702,11,9493727,G,C:0-48	40	91.7	0	48	48	rs150351702
chrX	86748445	86748492	seqB,rs150351702,11,9493727,G,C:1-48	37	89.4	1	48	47	rs150351702
chrX	117891905	117891954	seqB,rs150351702,11,9493727,G,C:0-49	37	87.8	0	49	49	rs150351702
chrX	2150864	2150901	seqB,rs150351702,11,9493727,G,C:12-49	35	97.3	12	49	37	rs150351702
chrX	15250604	15250641	seqB,rs150351702,11,9493727,G,C:12-49	35	97.3	12	49	37	rs150351702
chrX	36926329	36926364	seqB,rs150351702,11,9493727,G,C:13-48	35	100.0	13	48	35	rs150351702
chrX	106929015	106929050	seqB,rs150351702,11,9493727,G,C:13-48	35	100.0	13	48	35	rs150351702
chrX	131748338	131748375	seqB,rs150351702,11,9493727,G,C:12-49	35	97.3	12	49	37	rs150351702
chrX	73772775	73772809	seqB,rs150351702,11,9493727,G,C:14-48	34	100.0	14	48	34	rs150351702
chrX	82861588	82861624	seqB,rs150351702,11,9493727,G,C:13-49	34	97.3	13	49	36	rs150351702
chrX	33594470	33594505	seqB,rs150351702,11,9493727,G,C:13-48	33	97.2	13	48	35	rs150351702
chrX	40770254	40770289	seqB,rs150351702,11,9493727,G,C:13-48	33	97.2	13	48	35	rs150351702
chrX	79977599	79977634	seqB,rs150351702,11,9493727,G,C:13-48	33	97.2	13	48	35	rs150351702
chrX	147446415	147446450	seqB,rs150351702,11,9493727,G,C:13-48	33	97.2	13	48	35	rs150351702
chrX	154710915	154710950	seqB,rs150351702,11,9493727,G,C:13-48	33	97.2	13	48	35	rs150351702
chrX	132062828	132062851	seqA,rs150351945,11,11463263,A,G:0-23	21	95.7	0	23	23	rs150351945
chrX	129017220	129017243	seqA,rs150352749,9,26777402,T,G:22-45	21	95.7	22	45	23	rs150352749
chrY	23263906	23263944	seqA,rs150354040,4,20964699,T,C:12-50	32	92.2	12	50	38	rs150354040
chrY	21405705	21405742	seqA,rs150354040,4,20964699,T,C:13-50	31	91.9	13	50	37	rs150354040
chrY	27840686	27840723	seqA,rs150354040,4,20964699,T,C:13-50	31	91.9	13	50	37	rs150354040
chrY	3716032	3716061	seqA,rs150354040,4,20964699,T,C:21-50	29	100.0	21	50	29	rs150354040
chrY	1049362	1049532	seqA,rs150354040,4,20964699,T,C:13-50	32	94.6	13	50	37	rs150354040
chrY	3706995	3707025	seqA,rs150354040,4,20964699,T,C:20-50	28	96.7	20	50	30	rs150354040
chrY	5189735	5189764	seqA,rs150354040,4,20964699,T,C:21-50	27	96.6	21	50	29	rs150354040
chrY	14054709	14054738	seqA,rs150354040,4,20964699,T,C:21-50	27	96.6	21	50	29	rs150354040
chrY	16311784	16311811	seqA,rs150354040,4,20964699,T,C:23-50	27	100.0	23	50	27	rs150354040
chrY	17355397	17355424	seqA,rs150354040,4,20964699,T,C:23-50	27	100.0	23	50	27	rs150354040
chrY	18325814	18325844	seqA,rs150354040,4,20964699,T,C:14-44	26	93.4	14	44	30	rs150354040
chrY	949840	949865	seqA,rs150354040,4,20964699,T,C:25-50	25	100.0	25	50	25	rs150354040
chrY	2118261	2118286	seqA,rs150354040,4,20964699,T,C:25-50	25	100.0	25	50	25	rs150354040
chrY	9952606	9952631	seqA,rs150354040,4,20964699,T,C:25-50	25	100.0	25	50	25	rs150354040
chrY	17893898	17893923	seqA,rs150354040,4,20964699,T,C:25-50	25	100.0	25	50	25	rs150354040
chrY	1625144	1625306	seqA,rs150354040,4,20964699,T,C:21-50	28	100.0	21	50	29	rs150354040
chrX	22865049	22865089	seqA,rs150354040,4,20964699,T,C:10-50	38	97.5	10	50	40	rs150354040
chrX	2814365	2814403	seqA,rs150354040,4,20964699,T,C:12-50	34	94.8	12	50	38	rs150354040
chrX	54826464	54826502	seqA,rs150354040,4,20964699,T,C:12-50	34	94.8	12	50	38	rs150354040
chrX	56718014	56718052	seqA,rs150354040,4,20964699,T,C:12-50	34	94.8	12	50	38	rs150354040
chrX	3666675	3666710	seqA,rs150354040,4,20964699,T,C:13-48	33	97.2	13	48	35	rs150354040
chrX	46469179	46469216	seqA,rs150354040,4,20964699,T,C:13-50	33	94.6	13	50	37	rs150354040
chrX	120781081	120781114	seqA,rs150354040,4,20964699,T,C:17-50	33	100.0	17	50	33	rs150354040
chrX	5910366	5910400	seqA,rs150354040,4,20964699,T,C:16-50	32	97.1	16	50	34	rs150354040
chrX	48993266	48993304	seqA,rs150354040,4,20964699,T,C:12-50	32	92.2	12	50	38	rs150354040
chrX	9013933	9013970	seqA,rs150354040,4,20964699,T,C:13-50	31	91.9	13	50	37	rs150354040
chrX	16725512	16725547	seqA,rs150354040,4,20964699,T,C:15-50	31	94.3	15	50	35	rs150354040
chrX	66187224	66187261	seqA,rs150354040,4,20964699,T,C:13-50	31	91.9	13	50	37	rs150354040
chrX	141956834	141956869	seqA,rs150354040,4,20964699,T,C:15-50	31	94.3	15	50	35	rs150354040
chrX	21952757	21952791	seqA,rs150354040,4,20964699,T,C:16-50	30	94.2	16	50	34	rs150354040
chrX	23776784	23776817	seqA,rs150354040,4,20964699,T,C:16-50	32	91.0	16	50	34	rs150354040
chrX	152697717	152697753	seqA,rs150354040,4,20964699,T,C:14-50	30	91.7	14	50	36	rs150354040
chrY	6794905	6794945	seqA,rs150354040,4,20964699,T,C:10-50	34	92.5	10	50	40	rs150354040
chrY	8992985	8993021	seqA,rs150354040,4,20964699,T,C:14-50	34	97.3	14	50	36	rs150354040
chrY	2984263	2984300	seqA,rs150354040,4,20964699,T,C:13-50	33	94.6	13	50	37	rs150354040
chrY	13349065	13349102	seqA,rs150354040,4,20964699,T,C:13-50	33	94.6	13	50	37	rs150354040
chrY	24091175	24091212	seqA,rs150354040,4,20964699,T,C:13-50	31	91.9	13	50	37	rs150354040
chrY	26121712	26121749	seqA,rs150354040,4,20964699,T,C:13-50	31	91.9	13	50	37	rs150354040
chrY	2812997	2813086	seqA,rs150354040,4,20964699,T,C:14-50	33	97.3	14	50	36	rs150354040
chrY	15967787	15967819	seqA,rs150354040,4,20964699,T,C:13-45	30	96.9	13	45	32	rs150354040
chrY	28596955	28596994	seqA,rs150354040,4,20964699,T,C:10-50	32	86.9	10	50	40	rs150354040
chrY	17137152	17137188	seqA,rs150354040,4,20964699,T,C:14-50	28	88.9	14	50	36	rs150354040
chrY	14771908	14771935	seqA,rs150354040,4,20964699,T,C:23-50	27	100.0	23	50	27	rs150354040
chrY	809521	809547	seqA,rs150354040,4,20964699,T,C:24-50	26	100.0	24	50	26	rs150354040
chrY	444652	444677	seqA,rs150354040,4,20964699,T,C:25-50	25	100.0	25	50	25	rs150354040
chrY	2862575	2862602	seqA,rs150354040,4,20964699,T,C:23-50	25	96.3	23	50	27	rs150354040
chrY	3736728	3736755	seqA,rs150354040,4,20964699,T,C:23-50	25	96.3	23	50	27	rs150354040
chrY	7021972	7021997	seqA,rs150354040,4,20964699,T,C:25-50	25	100.0	25	50	25	rs150354040
chrX	74574704	74574740	seqA,rs150354040,4,20964699,T,C:14-50	34	97.3	14	50	36	rs150354040
chrX	80074386	80074422	seqA,rs150354040,4,20964699,T,C:14-50	34	97.3	14	50	36	rs150354040
chrX	100119242	100119278	seqA,rs150354040,4,20964699,T,C:14-50	34	97.3	14	50	36	rs150354040
chrX	3710166	3710203	seqA,rs150354040,4,20964699,T,C:13-50	33	94.6	13	50	37	rs150354040
chrX	70781042	70781079	seqA,rs150354040,4,20964699,T,C:12-49	33	94.6	12	49	37	rs150354040
chrX	88565586	88565623	seqA,rs150354040,4,20964699,T,C:13-50	33	94.6	13	50	37	rs150354040
chrX	99883072	99883107	seqA,rs150354040,4,20964699,T,C:15-50	33	97.2	15	50	35	rs150354040
chrX	135103949	135103986	seqA,rs150354040,4,20964699,T,C:13-50	33	94.6	13	50	37	rs150354040
chrX	139890563	139890600	seqA,rs150354040,4,20964699,T,C:13-50	33	94.6	13	50	37	rs150354040
chrX	29404408	29404446	seqA,rs150354040,4,20964699,T,C:12-50	32	92.2	12	50	38	rs150354040
chrX	39896340	39896376	seqA,rs150354040,4,20964699,T,C:14-50	32	94.5	14	50	36	rs150354040
chrX	139188525	139188561	seqA,rs150354040,4,20964699,T,C:14-50	32	94.5	14	50	36	rs150354040
chrX	88291770	88291807	seqA,rs150354040,4,20964699,T,C:13-50	31	91.9	13	50	37	rs150354040
chrX	88715157	88715194	seqA,rs150354040,4,20964699,T,C:13-50	31	91.9	13	50	37	rs150354040
chrX	96263024	96263061	seqA,rs150354040,4,20964699,T,C:13-50	31	91.9	13	50	37	rs150354040
chrX	136808916	136808953	seqA,rs150354040,4,20964699,T,C:13-50	31	91.9	13	50	37	rs150354040
chrY	2228401	2228450	seqA,rs150354445,9,123387940,T,C:0-49	43	93.9	0	49	49	rs150354445
chrX	46962687	46962738	seqA,rs150354445,9,123387940,T,C:0-49	46	98.0	0	49	49	rs150354445
chrX	2278401	2278450	seqA,rs150354445,9,123387940,T,C:0-49	43	93.9	0	49	49	rs150354445
chrY	28663054	28663103	seqA,rs150354445,9,123387940,T,C:0-49	45	96.0	0	49	49	rs150354445
chrY	4640257	4640278	seqA,rs150355203,3,131191733,T,C:29-50	21	100.0	29	50	21	rs150355203
chrY	16295871	16295891	seqA,rs150355203,3,131191733,T,C:29-49	20	100.0	29	49	20	rs150355203
chrX	56904676	56904702	seqA,rs150355203,3,131191733,T,C:21-47	24	96.2	21	47	26	rs150355203
chrX	20562693	20562714	seqA,rs150355203,3,131191733,T,C:29-50	21	100.0	29	50	21	rs150355203
chrX	33792901	33792922	seqA,rs150355203,3,131191733,T,C:29-50	21	100.0	29	50	21	rs150355203
chrX	40611995	40612016	seqA,rs150355203,3,131191733,T,C:29-50	21	100.0	29	50	21	rs150355203
chrX	62097264	62097285	seqA,rs150355203,3,131191733,T,C:29-50	21	100.0	29	50	21	rs150355203
chrX	72873567	72873588	seqA,rs150355203,3,131191733,T,C:29-50	21	100.0	29	50	21	rs150355203
chrX	75197727	75197748	seqA,rs150355203,3,131191733,T,C:29-50	21	100.0	29	50	21	rs150355203
chrX	77214259	77214280	seqA,rs150355203,3,131191733,T,C:29-50	21	100.0	29	50	21	rs150355203
chrX	80003109	80003130	seqA,rs150355203,3,131191733,T,C:29-50	21	100.0	29	50	21	rs150355203
chrX	88385689	88385710	seqA,rs150355203,3,131191733,T,C:29-50	21	100.0	29	50	21	rs150355203
chrX	89269369	89269390	seqA,rs150355203,3,131191733,T,C:29-50	21	100.0	29	50	21	rs150355203
chrX	90785677	90785698	seqA,rs150355203,3,131191733,T,C:29-50	21	100.0	29	50	21	rs150355203
chrX	141123254	141123275	seqA,rs150355203,3,131191733,T,C:29-50	21	100.0	29	50	21	rs150355203
chrX	137656554	137656575	seqA,rs150355203,3,131191733,T,C:29-50	21	100.0	29	50	21	rs150355203
chrX	124633852	124633873	seqA,rs150355203,3,131191733,T,C:29-50	21	100.0	29	50	21	rs150355203
chrX	102301133	102301154	seqA,rs150355203,3,131191733,T,C:29-50	21	100.0	29	50	21	rs150355203
chrY	59269605	59269626	seqA,rs150355203,3,131191733,T,C:29-50	21	100.0	29	50	21	rs150355203
chrY	16179927	16179948	seqA,rs150355203,3,131191733,T,C:29-50	21	100.0	29	50	21	rs150355203
chrY	5442558	5442579	seqA,rs150355203,3,131191733,T,C:29-50	21	100.0	29	50	21	rs150355203
chrY	3649631	3649652	seqA,rs150355203,3,131191733,T,C:29-50	21	100.0	29	50	21	rs150355203
chrX	73581699	73581723	seqA,rs150355203,3,131191733,T,C:26-50	24	100.0	26	50	24	rs150355203
chrX	113505463	113505487	seqA,rs150355203,3,131191733,T,C:26-50	24	100.0	26	50	24	rs150355203
chrX	24807597	24807618	seqA,rs150355203,3,131191733,T,C:29-50	21	100.0	29	50	21	rs150355203
chrX	27530101	27530122	seqA,rs150355203,3,131191733,T,C:29-50	21	100.0	29	50	21	rs150355203
chrX	32708443	32708464	seqA,rs150355203,3,131191733,T,C:29-50	21	100.0	29	50	21	rs150355203
chrX	50534282	50534303	seqA,rs150355203,3,131191733,T,C:29-50	21	100.0	29	50	21	rs150355203
chrX	51133385	51133406	seqA,rs150355203,3,131191733,T,C:29-50	21	100.0	29	50	21	rs150355203
chrX	155166599	155166620	seqA,rs150355203,3,131191733,T,C:29-50	21	100.0	29	50	21	rs150355203
chrX	145972117	145972138	seqA,rs150355203,3,131191733,T,C:29-50	21	100.0	29	50	21	rs150355203
chrX	144039771	144039792	seqA,rs150355203,3,131191733,T,C:29-50	21	100.0	29	50	21	rs150355203
chrX	143238889	143238910	seqA,rs150355203,3,131191733,T,C:29-50	21	100.0	29	50	21	rs150355203
chrX	141334258	141334279	seqA,rs150355203,3,131191733,T,C:29-50	21	100.0	29	50	21	rs150355203
chrX	140365779	140365800	seqA,rs150355203,3,131191733,T,C:29-50	21	100.0	29	50	21	rs150355203
chrX	138412002	138412023	seqA,rs150355203,3,131191733,T,C:29-50	21	100.0	29	50	21	rs150355203
chrX	91716039	91716060	seqA,rs150355203,3,131191733,T,C:29-50	21	100.0	29	50	21	rs150355203
chrX	89467474	89467495	seqA,rs150355203,3,131191733,T,C:29-50	21	100.0	29	50	21	rs150355203
chrY	13611490	13611511	seqA,rs150356512,5,12874495,T,C:28-49	21	100.0	28	49	21	rs150356512
chrY	3331115	3331137	seqA,rs150356512,5,12874495,T,C:0-22	20	95.5	0	22	22	rs150356512
chrX	88640114	88640154	seqA,rs150356512,5,12874495,T,C:9-50	32	88.9	9	50	41	rs150356512
chrX	109893755	109893787	seqA,rs150356512,5,12874495,T,C:17-49	26	90.7	17	49	32	rs150356512
chrX	86048229	86048268	seqA,rs150356512,5,12874495,T,C:13-49	27	88.9	13	49	36	rs150356512
chrX	33774254	33774303	seqA,rs150356512,5,12874495,T,C:0-49	31	94.3	0	49	49	rs150356512
chrX	87963356	87963380	seqA,rs150356512,5,12874495,T,C:0-24	24	100.0	0	24	24	rs150356512
chrX	98457821	98457849	seqA,rs150356512,5,12874495,T,C:21-49	24	92.9	21	49	28	rs150356512
chrX	129486724	129486747	seqA,rs150356512,5,12874495,T,C:0-23	23	100.0	0	23	23	rs150356512
chrX	85973336	85973364	seqA,rs150356512,5,12874495,T,C:21-49	22	89.3	21	49	28	rs150356512
chrX	92935786	92935820	seqA,rs150356512,5,12874495,T,C:17-49	26	96.5	17	49	32	rs150356512
chrX	134241110	134241133	seqA,rs150356512,5,12874495,T,C:0-23	21	95.7	0	23	23	rs150356512
chrX	116335482	116335508	seqA,rs150356512,5,12874495,T,C:16-49	25	73.1	16	49	33	rs150356512
chrX	79796737	79796758	seqA,rs150356512,5,12874495,T,C:28-49	21	100.0	28	49	21	rs150356512
chrX	89063339	89063361	seqA,rs150356512,5,12874495,T,C:0-22	20	95.5	0	22	22	rs150356512
chrX	38277584	38277616	seqA,rs150356512,5,12874495,T,C:17-49	25	96.5	17	49	32	rs150356512
chrY	13535287	13535324	seqA,rs150356512,5,12874495,T,C:12-49	31	91.9	12	49	37	rs150356512
chrX	28100797	28100835	seqA,rs150356512,5,12874495,T,C:10-49	35	91.9	10	49	39	rs150356512
chrX	21079504	21079531	seqA,rs150356512,5,12874495,T,C:0-26	25	100.0	0	26	26	rs150356512
chrX	5017463	5017486	seqA,rs150356512,5,12874495,T,C:0-23	21	95.7	0	23	23	rs150356512
chrX	127351375	127351395	seqA,rs150356512,5,12874495,T,C:0-20	20	100.0	0	20	20	rs150356512
chrX	116451490	116451513	seqA,rs150356982,10,97056251,A,T:24-47	23	100.0	24	47	23	rs150356982
chrX	62846696	62846719	seqA,rs150356982,10,97056251,A,T:24-47	23	100.0	24	47	23	rs150356982
chrX	32607549	32607571	seqA,rs150356982,10,97056251,A,T:25-47	22	100.0	25	47	22	rs150356982
chrX	71104974	71104996	seqA,rs150356982,10,97056251,A,T:24-46	22	100.0	24	46	22	rs150356982
chrX	71856330	71856350	seqA,rs150356982,10,97056251,A,T:28-48	20	100.0	28	48	20	rs150356982
chrX	6734040	6734098	seqA,rs150356982,10,97056251,A,T:24-50	25	100.0	24	50	26	rs150356982
chrX	119538746	119538768	seqA,rs150356982,10,97056251,A,T:24-46	22	100.0	24	46	22	rs150356982
chrX	139418921	139418951	seqA,rs150356982,10,97056251,A,T:23-47	23	100.0	23	47	24	rs150356982
chrX	33421102	33421123	seqA,rs150356982,10,97056251,A,T:24-45	21	100.0	24	45	21	rs150356982
chrX	145904801	145904821	seqA,rs150356982,10,97056251,A,T:23-43	20	100.0	23	43	20	rs150356982
chrX	145904763	145904783	seqA,rs150356982,10,97056251,A,T:23-43	20	100.0	23	43	20	rs150356982
chrX	145904653	145904673	seqA,rs150356982,10,97056251,A,T:23-43	20	100.0	23	43	20	rs150356982
chrX	116451490	116451513	seqB,rs150356982,10,97056251,A,T:24-47	23	100.0	24	47	23	rs150356982
chrX	62846696	62846719	seqB,rs150356982,10,97056251,A,T:24-47	23	100.0	24	47	23	rs150356982
chrX	32607549	32607571	seqB,rs150356982,10,97056251,A,T:25-47	22	100.0	25	47	22	rs150356982
chrX	71104974	71104996	seqB,rs150356982,10,97056251,A,T:24-46	22	100.0	24	46	22	rs150356982
chrX	71856330	71856350	seqB,rs150356982,10,97056251,A,T:28-48	20	100.0	28	48	20	rs150356982
chrX	119538746	119538768	seqB,rs150356982,10,97056251,A,T:24-46	22	100.0	24	46	22	rs150356982
chrX	139418921	139418951	seqB,rs150356982,10,97056251,A,T:23-47	23	100.0	23	47	24	rs150356982
chrX	6734074	6734098	seqB,rs150356982,10,97056251,A,T:24-47	22	100.0	24	47	23	rs150356982
chrX	33421102	33421123	seqB,rs150356982,10,97056251,A,T:24-45	21	100.0	24	45	21	rs150356982
chrX	145904801	145904821	seqB,rs150356982,10,97056251,A,T:23-43	20	100.0	23	43	20	rs150356982
chrX	145904763	145904783	seqB,rs150356982,10,97056251,A,T:23-43	20	100.0	23	43	20	rs150356982
chrX	145904653	145904673	seqB,rs150356982,10,97056251,A,T:23-43	20	100.0	23	43	20	rs150356982
chrY	27937401	27937451	seqA,rs150357144,17,61379291,A,G:0-50	42	92.0	0	50	50	rs150357144
chrY	5487900	5487950	seqA,rs150357144,17,61379291,A,G:0-50	38	88.0	0	50	50	rs150357144
chrY	4118471	4118511	seqA,rs150357144,17,61379291,A,G:10-50	36	95.0	10	50	40	rs150357144
chrY	4190197	4190236	seqA,rs150357144,17,61379291,A,G:11-50	35	94.9	11	50	39	rs150357144
chrY	21830926	21830961	seqA,rs150357144,17,61379291,A,G:15-50	31	94.3	15	50	35	rs150357144
chrY	7005590	7005620	seqA,rs150357144,17,61379291,A,G:0-30	28	96.7	0	30	30	rs150357144
chrX	76479521	76479571	seqA,rs150357144,17,61379291,A,G:0-50	44	94.0	0	50	50	rs150357144
chrX	22887760	22887810	seqA,rs150357144,17,61379291,A,G:0-50	42	92.0	0	50	50	rs150357144
chrX	75715996	75716046	seqA,rs150357144,17,61379291,A,G:0-50	42	92.0	0	50	50	rs150357144
chrX	76210723	76210773	seqA,rs150357144,17,61379291,A,G:0-50	42	92.0	0	50	50	rs150357144
chrX	87566321	87566371	seqA,rs150357144,17,61379291,A,G:0-50	42	92.0	0	50	50	rs150357144
chrX	91277976	91278026	seqA,rs150357144,17,61379291,A,G:0-50	42	92.0	0	50	50	rs150357144
chrX	136877099	136877149	seqA,rs150357144,17,61379291,A,G:0-50	42	92.0	0	50	50	rs150357144
chrX	137133146	137133196	seqA,rs150357144,17,61379291,A,G:0-50	42	92.0	0	50	50	rs150357144
chrX	144350084	144350134	seqA,rs150357144,17,61379291,A,G:0-50	42	92.0	0	50	50	rs150357144
chrX	10194394	10194444	seqA,rs150357144,17,61379291,A,G:0-50	40	90.0	0	50	50	rs150357144
chrX	12684861	12684911	seqA,rs150357144,17,61379291,A,G:0-50	40	90.0	0	50	50	rs150357144
chrX	54706298	54706348	seqA,rs150357144,17,61379291,A,G:0-50	40	90.0	0	50	50	rs150357144
chrX	70085700	70085750	seqA,rs150357144,17,61379291,A,G:0-50	40	90.0	0	50	50	rs150357144
chrX	78933131	78933181	seqA,rs150357144,17,61379291,A,G:0-50	40	90.0	0	50	50	rs150357144
chrX	89158268	89158318	seqA,rs150357144,17,61379291,A,G:0-50	40	90.0	0	50	50	rs150357144
chrX	146473910	146473960	seqA,rs150357144,17,61379291,A,G:0-50	40	90.0	0	50	50	rs150357144
chrY	26024949	26024999	seqA,rs150357144,17,61379291,A,G:0-50	42	92.0	0	50	50	rs150357144
chrY	20958306	20958356	seqA,rs150357144,17,61379291,A,G:0-50	42	92.0	0	50	50	rs150357144
chrY	19846962	19847012	seqA,rs150357144,17,61379291,A,G:0-50	42	92.0	0	50	50	rs150357144
chrY	5540954	5540975	seqA,rs150357144,17,61379291,A,G:28-49	21	100.0	28	49	21	rs150357144
chrX	73263565	73263615	seqA,rs150357144,17,61379291,A,G:0-50	44	94.0	0	50	50	rs150357144
chrX	33766651	33766701	seqA,rs150357144,17,61379291,A,G:0-50	42	92.0	0	50	50	rs150357144
chrX	87744747	87744797	seqA,rs150357144,17,61379291,A,G:0-50	40	90.0	0	50	50	rs150357144
chrX	38939493	38939542	seqA,rs150357144,17,61379291,A,G:0-49	39	89.8	0	49	49	rs150357144
chrX	23492266	23492308	seqA,rs150357144,17,61379291,A,G:0-42	38	95.3	0	42	42	rs150357144
chrX	63950301	63950341	seqA,rs150357144,17,61379291,A,G:10-50	38	97.5	10	50	40	rs150357144
chrX	84223532	84223582	seqA,rs150357144,17,61379291,A,G:0-50	38	88.0	0	50	50	rs150357144
chrX	142772005	142772051	seqA,rs150357144,17,61379291,A,G:4-50	38	91.4	4	50	46	rs150357144
chrX	98091337	98091382	seqA,rs150357144,17,61379291,A,G:5-50	37	91.2	5	50	45	rs150357144
chrX	65984090	65984130	seqA,rs150357144,17,61379291,A,G:10-50	36	95.0	10	50	40	rs150357144
chrX	75551213	75551253	seqA,rs150357144,17,61379291,A,G:10-50	36	95.0	10	50	40	rs150357144
chrX	113169652	113368234	seqA,rs150357144,17,61379291,A,G:0-50	45	96.0	0	50	50	rs150357144
chrX	127728827	127728877	seqA,rs150357144,17,61379291,A,G:0-50	36	86.0	0	50	50	rs150357144
chrX	50758813	50758856	seqA,rs150357144,17,61379291,A,G:1-44	35	90.7	1	44	43	rs150357144
chrX	35706650	35706690	seqA,rs150357144,17,61379291,A,G:10-50	34	92.5	10	50	40	rs150357144
chrX	51818142	51818182	seqA,rs150357144,17,61379291,A,G:10-50	34	92.5	10	50	40	rs150357144
chrY	458209	458259	seqA,rs150357168,5,174101845,A,G:0-50	46	96.0	0	50	50	rs150357168
chrY	5094244	5094292	seqA,rs150357168,5,174101845,A,G:0-48	46	98.0	0	48	48	rs150357168
chrY	25574994	25575042	seqA,rs150357168,5,174101845,A,G:0-48	46	98.0	0	48	48	rs150357168
chrY	162671	162719	seqA,rs150357168,5,174101845,A,G:0-48	44	95.9	0	48	48	rs150357168
chrY	1719105	1719155	seqA,rs150357168,5,174101845,A,G:0-50	44	94.0	0	50	50	rs150357168
chrY	5515740	5515790	seqA,rs150357168,5,174101845,A,G:0-50	44	94.0	0	50	50	rs150357168
chrY	20570417	20570465	seqA,rs150357168,5,174101845,A,G:0-48	44	95.9	0	48	48	rs150357168
chrY	1452407	1452456	seqA,rs150357168,5,174101845,A,G:1-50	43	93.9	1	50	49	rs150357168
chrY	122096	122146	seqA,rs150357168,5,174101845,A,G:0-50	42	92.0	0	50	50	rs150357168
chrY	375491	375541	seqA,rs150357168,5,174101845,A,G:0-50	42	92.0	0	50	50	rs150357168
chrY	2073980	2074030	seqA,rs150357168,5,174101845,A,G:0-50	42	92.0	0	50	50	rs150357168
chrY	2188062	2188112	seqA,rs150357168,5,174101845,A,G:0-50	42	92.0	0	50	50	rs150357168
chrY	25170257	25170305	seqA,rs150357168,5,174101845,A,G:0-48	42	93.8	0	48	48	rs150357168
chrY	28720331	28720379	seqA,rs150357168,5,174101845,A,G:0-48	42	93.8	0	48	48	rs150357168
chrY	28500997	28501042	seqA,rs150357168,5,174101845,A,G:0-45	41	95.6	0	45	45	rs150357168
chrY	1525362	1525412	seqA,rs150357168,5,174101845,A,G:0-50	40	90.0	0	50	50	rs150357168
chrX	24323547	24323596	seqA,rs150357168,5,174101845,A,G:0-49	47	98.0	0	49	49	rs150357168
chrX	150242764	150242813	seqA,rs150357168,5,174101845,A,G:0-49	47	98.0	0	49	49	rs150357168
chrX	508209	508259	seqA,rs150357168,5,174101845,A,G:0-50	46	96.0	0	50	50	rs150357168
chrX	4179387	4179435	seqA,rs150357168,5,174101845,A,G:0-48	46	98.0	0	48	48	rs150357168
chrX	6227696	6227746	seqA,rs150357168,5,174101845,A,G:0-50	46	96.0	0	50	50	rs150357168
chrX	16791945	16791995	seqA,rs150357168,5,174101845,A,G:0-50	46	96.0	0	50	50	rs150357168
chrX	23959302	23959350	seqA,rs150357168,5,174101845,A,G:0-48	46	98.0	0	48	48	rs150357168
chrX	26813641	26813689	seqA,rs150357168,5,174101845,A,G:0-48	46	98.0	0	48	48	rs150357168
chrX	32845970	32846020	seqA,rs150357168,5,174101845,A,G:0-50	46	96.0	0	50	50	rs150357168
chrX	33825343	33825391	seqA,rs150357168,5,174101845,A,G:0-48	46	98.0	0	48	48	rs150357168
chrX	35897263	35897311	seqA,rs150357168,5,174101845,A,G:0-48	46	98.0	0	48	48	rs150357168
chrX	39997397	39997447	seqA,rs150357168,5,174101845,A,G:0-50	46	96.0	0	50	50	rs150357168
chrX	41270303	41270351	seqA,rs150357168,5,174101845,A,G:0-48	46	98.0	0	48	48	rs150357168
chrX	43213451	43213501	seqA,rs150357168,5,174101845,A,G:0-50	46	96.0	0	50	50	rs150357168
chrX	44243769	44243819	seqA,rs150357168,5,174101845,A,G:0-50	46	96.0	0	50	50	rs150357168
chrX	46869822	46869872	seqA,rs150357168,5,174101845,A,G:0-50	46	96.0	0	50	50	rs150357168
chrY	2520590	2520640	seqA,rs150357168,5,174101845,A,G:0-50	46	96.0	0	50	50	rs150357168
chrY	4375919	4375967	seqA,rs150357168,5,174101845,A,G:0-48	46	98.0	0	48	48	rs150357168
chrY	28387871	28387919	seqA,rs150357168,5,174101845,A,G:0-48	46	98.0	0	48	48	rs150357168
chrY	2242555	2242604	seqA,rs150357168,5,174101845,A,G:0-49	45	96.0	0	49	49	rs150357168
chrY	885456	885506	seqA,rs150357168,5,174101845,A,G:0-50	44	94.0	0	50	50	rs150357168
chrY	1684470	1684520	seqA,rs150357168,5,174101845,A,G:0-50	44	94.0	0	50	50	rs150357168
chrY	2372560	2372608	seqA,rs150357168,5,174101845,A,G:0-48	44	95.9	0	48	48	rs150357168
chrY	2693251	2693299	seqA,rs150357168,5,174101845,A,G:0-48	44	95.9	0	48	48	rs150357168
chrY	5147218	5147266	seqA,rs150357168,5,174101845,A,G:0-48	44	95.9	0	48	48	rs150357168
chrY	6936119	6936167	seqA,rs150357168,5,174101845,A,G:0-48	44	95.9	0	48	48	rs150357168
chrY	9986283	9986333	seqA,rs150357168,5,174101845,A,G:0-50	44	94.0	0	50	50	rs150357168
chrY	19609306	19609354	seqA,rs150357168,5,174101845,A,G:0-48	44	95.9	0	48	48	rs150357168
chrY	1195715	1195765	seqA,rs150357168,5,174101845,A,G:0-50	42	92.0	0	50	50	rs150357168
chrY	1354940	1354990	seqA,rs150357168,5,174101845,A,G:0-50	42	92.0	0	50	50	rs150357168
chrY	3990440	3990490	seqA,rs150357168,5,174101845,A,G:0-50	42	92.0	0	50	50	rs150357168
chrY	27158351	27158399	seqA,rs150357168,5,174101845,A,G:0-48	42	93.8	0	48	48	rs150357168
chrX	106197128	106197178	seqA,rs150357168,5,174101845,A,G:0-50	48	98.0	0	50	50	rs150357168
chrX	2570590	2570640	seqA,rs150357168,5,174101845,A,G:0-50	46	96.0	0	50	50	rs150357168
chrX	3015848	3015896	seqA,rs150357168,5,174101845,A,G:0-48	46	98.0	0	48	48	rs150357168
chrX	9662790	9662838	seqA,rs150357168,5,174101845,A,G:0-48	46	98.0	0	48	48	rs150357168
chrX	16552940	16552988	seqA,rs150357168,5,174101845,A,G:0-48	46	98.0	0	48	48	rs150357168
chrX	16844830	16844880	seqA,rs150357168,5,174101845,A,G:0-50	46	96.0	0	50	50	rs150357168
chrX	20118916	20118964	seqA,rs150357168,5,174101845,A,G:0-48	46	98.0	0	48	48	rs150357168
chrX	23239969	23240019	seqA,rs150357168,5,174101845,A,G:0-50	46	96.0	0	50	50	rs150357168
chrX	23513918	23513968	seqA,rs150357168,5,174101845,A,G:0-50	46	96.0	0	50	50	rs150357168
chrX	23694022	23694070	seqA,rs150357168,5,174101845,A,G:0-48	46	98.0	0	48	48	rs150357168
chrX	23983237	23983285	seqA,rs150357168,5,174101845,A,G:0-48	46	98.0	0	48	48	rs150357168
chrX	30238533	30238583	seqA,rs150357168,5,174101845,A,G:0-50	46	96.0	0	50	50	rs150357168
chrX	30589072	30589122	seqA,rs150357168,5,174101845,A,G:0-50	46	96.0	0	50	50	rs150357168
chrX	30614591	30614641	seqA,rs150357168,5,174101845,A,G:0-50	46	96.0	0	50	50	rs150357168
chrX	37715344	37715392	seqA,rs150357168,5,174101845,A,G:0-48	46	98.0	0	48	48	rs150357168
chrX	39602324	39602372	seqA,rs150357168,5,174101845,A,G:0-48	46	98.0	0	48	48	rs150357168
chrY	15631515	15631565	seqA,rs150359198,10,32886811,A,T:0-50	42	92.0	0	50	50	rs150359198
chrY	20321359	20321409	seqA,rs150359198,10,32886811,A,T:0-50	42	92.0	0	50	50	rs150359198
chrY	22782054	22782104	seqA,rs150359198,10,32886811,A,T:0-50	42	92.0	0	50	50	rs150359198
chrY	19779801	19779850	seqA,rs150359198,10,32886811,A,T:1-50	41	91.9	1	50	49	rs150359198
chrY	14635701	14635751	seqA,rs150359198,10,32886811,A,T:0-50	40	90.0	0	50	50	rs150359198
chrY	14964799	14964849	seqA,rs150359198,10,32886811,A,T:0-50	40	90.0	0	50	50	rs150359198
chrY	21806948	21806998	seqA,rs150359198,10,32886811,A,T:0-50	40	90.0	0	50	50	rs150359198
chrY	28119718	28119768	seqA,rs150359198,10,32886811,A,T:0-50	40	90.0	0	50	50	rs150359198
chrY	6642353	6642403	seqA,rs150359198,10,32886811,A,T:0-50	38	88.0	0	50	50	rs150359198
chrY	21747671	21747721	seqA,rs150359198,10,32886811,A,T:0-50	38	88.0	0	50	50	rs150359198
chrY	2679018	2679065	seqA,rs150359198,10,32886811,A,T:0-47	37	89.4	0	47	47	rs150359198
chrY	10003015	10003061	seqA,rs150359198,10,32886811,A,T:0-46	36	89.2	0	46	46	rs150359198
chrY	23029370	23029416	seqA,rs150359198,10,32886811,A,T:0-46	36	89.2	0	46	46	rs150359198
chrY	24927129	24927179	seqA,rs150359198,10,32886811,A,T:0-50	36	86.0	0	50	50	rs150359198
chrY	26560873	26560923	seqA,rs150359198,10,32886811,A,T:0-50	36	86.0	0	50	50	rs150359198
chrY	28059129	28059175	seqA,rs150359198,10,32886811,A,T:0-46	36	89.2	0	46	46	rs150359198
chrX	25140616	25140665	seqA,rs150359198,10,32886811,A,T:0-49	45	96.0	0	49	49	rs150359198
chrX	14224341	14224391	seqA,rs150359198,10,32886811,A,T:0-50	44	94.0	0	50	50	rs150359198
chrX	14992452	14992502	seqA,rs150359198,10,32886811,A,T:0-50	44	94.0	0	50	50	rs150359198
chrX	97058242	97058292	seqA,rs150359198,10,32886811,A,T:0-50	44	94.0	0	50	50	rs150359198
chrX	115151178	115151228	seqA,rs150359198,10,32886811,A,T:0-50	44	94.0	0	50	50	rs150359198
chrX	128992950	128993000	seqA,rs150359198,10,32886811,A,T:0-50	44	94.0	0	50	50	rs150359198
chrX	134798587	134798637	seqA,rs150359198,10,32886811,A,T:0-50	44	94.0	0	50	50	rs150359198
chrX	145314816	145314866	seqA,rs150359198,10,32886811,A,T:0-50	44	94.0	0	50	50	rs150359198
chrX	148905825	148905875	seqA,rs150359198,10,32886811,A,T:0-50	44	94.0	0	50	50	rs150359198
chrX	28170171	28170220	seqA,rs150359198,10,32886811,A,T:1-50	43	93.9	1	50	49	rs150359198
chrX	68975238	68975287	seqA,rs150359198,10,32886811,A,T:1-50	43	93.9	1	50	49	rs150359198
chrX	42675267	42675317	seqA,rs150359198,10,32886811,A,T:0-50	42	92.0	0	50	50	rs150359198
chrX	45863103	45863153	seqA,rs150359198,10,32886811,A,T:0-50	42	92.0	0	50	50	rs150359198
chrX	52877929	52877979	seqA,rs150359198,10,32886811,A,T:0-50	42	92.0	0	50	50	rs150359198
chrX	62671569	62671619	seqA,rs150359198,10,32886811,A,T:0-50	42	92.0	0	50	50	rs150359198
chrX	69740328	69740378	seqA,rs150359198,10,32886811,A,T:0-50	42	92.0	0	50	50	rs150359198
chrY	59142207	59142257	seqA,rs150359198,10,32886811,A,T:0-50	44	94.0	0	50	50	rs150359198
chrY	7296789	7296839	seqA,rs150359198,10,32886811,A,T:0-50	42	92.0	0	50	50	rs150359198
chrY	19858365	19858415	seqA,rs150359198,10,32886811,A,T:0-50	42	92.0	0	50	50	rs150359198
chrY	20399929	20399978	seqA,rs150359198,10,32886811,A,T:1-50	41	91.9	1	50	49	rs150359198
chrY	17481348	17481398	seqA,rs150359198,10,32886811,A,T:0-50	40	90.0	0	50	50	rs150359198
chrY	25842600	25842650	seqA,rs150359198,10,32886811,A,T:0-50	40	90.0	0	50	50	rs150359198
chrY	23092007	23092052	seqA,rs150359198,10,32886811,A,T:0-45	37	91.2	0	45	45	rs150359198
chrY	21964260	21964303	seqA,rs150359198,10,32886811,A,T:6-50	36	86.1	6	50	44	rs150359198
chrY	6682645	6682691	seqA,rs150359198,10,32886811,A,T:0-50	35	76.1	0	50	50	rs150359198
chrY	21597561	21597597	seqA,rs150359198,10,32886811,A,T:0-36	30	91.7	0	36	36	rs150359198
chrY	15298700	15298736	seqA,rs150359198,10,32886811,A,T:0-36	30	91.7	0	36	36	rs150359198
chrY	3868204	3868237	seqA,rs150359198,10,32886811,A,T:17-50	29	94.0	17	50	33	rs150359198
chrY	17065416	17065446	seqA,rs150359198,10,32886811,A,T:16-46	26	93.4	16	46	30	rs150359198
chrY	3204318	3204348	seqA,rs150359198,10,32886811,A,T:6-36	24	90.0	6	36	30	rs150359198
chrX	119096199	119096249	seqA,rs150359198,10,32886811,A,T:0-50	46	96.0	0	50	50	rs150359198
chrX	139715835	139715885	seqA,rs150359198,10,32886811,A,T:0-50	46	96.0	0	50	50	rs150359198
chrX	64029029	64029078	seqA,rs150359198,10,32886811,A,T:1-50	45	96.0	1	50	49	rs150359198
chrX	48292595	48292645	seqA,rs150359198,10,32886811,A,T:0-50	44	94.0	0	50	50	rs150359198
chrX	54169304	54169354	seqA,rs150359198,10,32886811,A,T:0-50	44	94.0	0	50	50	rs150359198
chrX	126081519	126081569	seqA,rs150359198,10,32886811,A,T:0-50	44	94.0	0	50	50	rs150359198
chrX	155039201	155039251	seqA,rs150359198,10,32886811,A,T:0-50	44	94.0	0	50	50	rs150359198
chrX	22695713	22695763	seqA,rs150359198,10,32886811,A,T:0-50	42	92.0	0	50	50	rs150359198
chrX	26352874	26352924	seqA,rs150359198,10,32886811,A,T:0-50	42	92.0	0	50	50	rs150359198
chrX	41668625	41668675	seqA,rs150359198,10,32886811,A,T:0-50	42	92.0	0	50	50	rs150359198
chrX	68571369	68571419	seqA,rs150359198,10,32886811,A,T:0-50	42	92.0	0	50	50	rs150359198
chrX	78750089	78750139	seqA,rs150359198,10,32886811,A,T:0-50	42	92.0	0	50	50	rs150359198
chrX	109473509	109473559	seqA,rs150359198,10,32886811,A,T:0-50	42	92.0	0	50	50	rs150359198
chrX	119946140	119946190	seqA,rs150359198,10,32886811,A,T:0-50	42	92.0	0	50	50	rs150359198
chrX	133214259	133214309	seqA,rs150359198,10,32886811,A,T:0-50	42	92.0	0	50	50	rs150359198
chrX	2978105	2978155	seqA,rs150359198,10,32886811,A,T:0-50	40	90.0	0	50	50	rs150359198
chrY	15631515	15631564	seqB,rs150359198,10,32886811,A,T:0-49	41	91.9	0	49	49	rs150359198
chrY	20321359	20321408	seqB,rs150359198,10,32886811,A,T:0-49	41	91.9	0	49	49	rs150359198
chrY	22782054	22782103	seqB,rs150359198,10,32886811,A,T:0-49	41	91.9	0	49	49	rs150359198
chrY	14635701	14635749	seqB,rs150359198,10,32886811,A,T:0-48	40	91.7	0	48	48	rs150359198
chrY	19779801	19779849	seqB,rs150359198,10,32886811,A,T:1-49	40	91.7	1	49	48	rs150359198
chrY	14964799	14964848	seqB,rs150359198,10,32886811,A,T:0-49	39	89.8	0	49	49	rs150359198
chrY	28119718	28119767	seqB,rs150359198,10,32886811,A,T:0-49	39	89.8	0	49	49	rs150359198
chrY	2679018	2679068	seqB,rs150359198,10,32886811,A,T:0-50	38	88.0	0	50	50	rs150359198
chrY	6642353	6642401	seqB,rs150359198,10,32886811,A,T:0-48	38	89.6	0	48	48	rs150359198
chrY	21747671	21747718	seqB,rs150359198,10,32886811,A,T:0-47	37	89.4	0	47	47	rs150359198
chrY	21806948	21806993	seqB,rs150359198,10,32886811,A,T:0-45	37	91.2	0	45	45	rs150359198
chrY	10003015	10003061	seqB,rs150359198,10,32886811,A,T:0-46	36	89.2	0	46	46	rs150359198
chrY	23029370	23029416	seqB,rs150359198,10,32886811,A,T:0-46	36	89.2	0	46	46	rs150359198
chrY	24927129	24927177	seqB,rs150359198,10,32886811,A,T:0-48	36	87.5	0	48	48	rs150359198
chrY	26560873	26560921	seqB,rs150359198,10,32886811,A,T:0-48	36	87.5	0	48	48	rs150359198
chrY	28059129	28059175	seqB,rs150359198,10,32886811,A,T:0-46	36	89.2	0	46	46	rs150359198
chrX	25140616	25140665	seqB,rs150359198,10,32886811,A,T:0-49	45	96.0	0	49	49	rs150359198
chrX	14224341	14224390	seqB,rs150359198,10,32886811,A,T:0-49	43	93.9	0	49	49	rs150359198
chrX	14992452	14992501	seqB,rs150359198,10,32886811,A,T:0-49	43	93.9	0	49	49	rs150359198
chrX	97058242	97058291	seqB,rs150359198,10,32886811,A,T:0-49	43	93.9	0	49	49	rs150359198
chrX	115151178	115151227	seqB,rs150359198,10,32886811,A,T:0-49	43	93.9	0	49	49	rs150359198
chrX	128992950	128992999	seqB,rs150359198,10,32886811,A,T:0-49	43	93.9	0	49	49	rs150359198
chrX	134798587	134798636	seqB,rs150359198,10,32886811,A,T:0-49	43	93.9	0	49	49	rs150359198
chrX	145314816	145314865	seqB,rs150359198,10,32886811,A,T:0-49	43	93.9	0	49	49	rs150359198
chrX	148905825	148905874	seqB,rs150359198,10,32886811,A,T:0-49	43	93.9	0	49	49	rs150359198
chrX	28170171	28170219	seqB,rs150359198,10,32886811,A,T:1-49	42	93.8	1	49	48	rs150359198
chrX	68975238	68975286	seqB,rs150359198,10,32886811,A,T:1-49	42	93.8	1	49	48	rs150359198
chrX	95605692	95605740	seqB,rs150359198,10,32886811,A,T:0-48	42	93.8	0	48	48	rs150359198
chrX	42675267	42675316	seqB,rs150359198,10,32886811,A,T:0-49	41	91.9	0	49	49	rs150359198
chrX	45863103	45863152	seqB,rs150359198,10,32886811,A,T:0-49	41	91.9	0	49	49	rs150359198
chrX	52877929	52877978	seqB,rs150359198,10,32886811,A,T:0-49	41	91.9	0	49	49	rs150359198
chrX	62671569	62671618	seqB,rs150359198,10,32886811,A,T:0-49	41	91.9	0	49	49	rs150359198
chrY	59142208	59142257	seqB,rs150359198,10,32886811,A,T:0-49	43	93.9	0	49	49	rs150359198
chrY	7296790	7296839	seqB,rs150359198,10,32886811,A,T:0-49	41	91.9	0	49	49	rs150359198
chrY	19858366	19858415	seqB,rs150359198,10,32886811,A,T:0-49	41	91.9	0	49	49	rs150359198
chrY	20399930	20399978	seqB,rs150359198,10,32886811,A,T:1-49	40	91.7	1	49	48	rs150359198
chrY	17481349	17481398	seqB,rs150359198,10,32886811,A,T:0-49	39	89.8	0	49	49	rs150359198
chrY	25842601	25842650	seqB,rs150359198,10,32886811,A,T:0-49	39	89.8	0	49	49	rs150359198
chrY	23092007	23092052	seqB,rs150359198,10,32886811,A,T:0-45	37	91.2	0	45	45	rs150359198
chrY	13515226	13515275	seqB,rs150359198,10,32886811,A,T:0-49	37	87.8	0	49	49	rs150359198
chrY	21964261	21964303	seqB,rs150359198,10,32886811,A,T:6-49	35	85.8	6	49	43	rs150359198
chrY	6682647	6682691	seqB,rs150359198,10,32886811,A,T:0-48	35	77.3	0	48	48	rs150359198
chrY	21597561	21597597	seqB,rs150359198,10,32886811,A,T:0-36	30	91.7	0	36	36	rs150359198
chrY	15298700	15298736	seqB,rs150359198,10,32886811,A,T:0-36	30	91.7	0	36	36	rs150359198
chrY	17065416	17065446	seqB,rs150359198,10,32886811,A,T:16-46	26	93.4	16	46	30	rs150359198
chrX	119096200	119096249	seqB,rs150359198,10,32886811,A,T:0-49	45	96.0	0	49	49	rs150359198
chrX	139715836	139715885	seqB,rs150359198,10,32886811,A,T:0-49	45	96.0	0	49	49	rs150359198
chrX	64029030	64029078	seqB,rs150359198,10,32886811,A,T:1-49	44	95.9	1	49	48	rs150359198
chrX	48292596	48292645	seqB,rs150359198,10,32886811,A,T:0-49	43	93.9	0	49	49	rs150359198
chrX	54169305	54169354	seqB,rs150359198,10,32886811,A,T:0-49	43	93.9	0	49	49	rs150359198
chrX	126081522	126081569	seqB,rs150359198,10,32886811,A,T:0-47	43	95.8	0	47	47	rs150359198
chrX	155039202	155039251	seqB,rs150359198,10,32886811,A,T:0-49	43	93.9	0	49	49	rs150359198
chrX	41668627	41668675	seqB,rs150359198,10,32886811,A,T:0-48	42	93.8	0	48	48	rs150359198
chrX	68571371	68571419	seqB,rs150359198,10,32886811,A,T:0-48	42	93.8	0	48	48	rs150359198
chrX	22695714	22695763	seqB,rs150359198,10,32886811,A,T:0-49	41	91.9	0	49	49	rs150359198
chrX	26352875	26352924	seqB,rs150359198,10,32886811,A,T:0-49	41	91.9	0	49	49	rs150359198
chrX	78750090	78750139	seqB,rs150359198,10,32886811,A,T:0-49	41	91.9	0	49	49	rs150359198
chrX	109473510	109473559	seqB,rs150359198,10,32886811,A,T:0-49	41	91.9	0	49	49	rs150359198
chrX	119946141	119946190	seqB,rs150359198,10,32886811,A,T:0-49	41	91.9	0	49	49	rs150359198
chrX	133214260	133214309	seqB,rs150359198,10,32886811,A,T:0-49	41	91.9	0	49	49	rs150359198
chrX	62712741	62712787	seqB,rs150359198,10,32886811,A,T:0-46	40	93.5	0	46	46	rs150359198
chrX	45472542	45472567	seqA,rs150359570,3,126295288,A,G:17-42	23	96.0	17	42	25	rs150359570
chrX	65692351	65692376	seqA,rs150359570,3,126295288,A,G:11-42	24	72.0	11	42	31	rs150359570
chrX	120149160	120149180	seqA,rs150359570,3,126295288,A,G:18-38	20	100.0	18	38	20	rs150359570
chrX	154479820	154479862	seqA,rs150359570,3,126295288,A,G:0-42	30	85.8	0	42	42	rs150359570
chrX	30855949	30855973	seqA,rs150359570,3,126295288,A,G:19-43	24	100.0	19	43	24	rs150359570
chrX	130055385	130055407	seqA,rs150359570,3,126295288,A,G:22-44	20	95.5	22	44	22	rs150359570
chrY	16139799	16139849	seqA,rs150359577,1,168516126,T,C:0-50	48	98.0	0	50	50	rs150359577
chrY	1776407	1776457	seqA,rs150359577,1,168516126,T,C:0-50	46	96.0	0	50	50	rs150359577
chrY	2898632	2898682	seqA,rs150359577,1,168516126,T,C:0-50	46	96.0	0	50	50	rs150359577
chrY	4820701	4820751	seqA,rs150359577,1,168516126,T,C:0-50	46	96.0	0	50	50	rs150359577
chrY	4912896	4912946	seqA,rs150359577,1,168516126,T,C:0-50	46	96.0	0	50	50	rs150359577
chrY	6017402	6017452	seqA,rs150359577,1,168516126,T,C:0-50	46	96.0	0	50	50	rs150359577
chrY	7001576	7001626	seqA,rs150359577,1,168516126,T,C:0-50	46	96.0	0	50	50	rs150359577
chrY	7025891	7025941	seqA,rs150359577,1,168516126,T,C:0-50	46	96.0	0	50	50	rs150359577
chrY	7441835	7441885	seqA,rs150359577,1,168516126,T,C:0-50	46	96.0	0	50	50	rs150359577
chrY	8006105	8006155	seqA,rs150359577,1,168516126,T,C:0-50	46	96.0	0	50	50	rs150359577
chrY	8279746	8279796	seqA,rs150359577,1,168516126,T,C:0-50	46	96.0	0	50	50	rs150359577
chrY	9802957	9803007	seqA,rs150359577,1,168516126,T,C:0-50	46	96.0	0	50	50	rs150359577
chrY	13979521	13979571	seqA,rs150359577,1,168516126,T,C:0-50	46	96.0	0	50	50	rs150359577
chrY	15294734	15294784	seqA,rs150359577,1,168516126,T,C:0-50	46	96.0	0	50	50	rs150359577
chrY	15886333	15886383	seqA,rs150359577,1,168516126,T,C:0-50	46	96.0	0	50	50	rs150359577
chrY	16082991	16083041	seqA,rs150359577,1,168516126,T,C:0-50	46	96.0	0	50	50	rs150359577
chrX	49388409	49388459	seqA,rs150359577,1,168516126,T,C:0-50	48	98.0	0	50	50	rs150359577
chrX	103150176	103150226	seqA,rs150359577,1,168516126,T,C:0-50	48	98.0	0	50	50	rs150359577
chrX	142849139	142849189	seqA,rs150359577,1,168516126,T,C:0-50	48	98.0	0	50	50	rs150359577
chrX	1826407	1826457	seqA,rs150359577,1,168516126,T,C:0-50	46	96.0	0	50	50	rs150359577
chrX	6505804	6505854	seqA,rs150359577,1,168516126,T,C:0-50	46	96.0	0	50	50	rs150359577
chrX	11957151	11957201	seqA,rs150359577,1,168516126,T,C:0-50	46	96.0	0	50	50	rs150359577
chrX	12880158	12880208	seqA,rs150359577,1,168516126,T,C:0-50	46	96.0	0	50	50	rs150359577
chrX	13154184	13154234	seqA,rs150359577,1,168516126,T,C:0-50	46	96.0	0	50	50	rs150359577
chrX	16252566	16252616	seqA,rs150359577,1,168516126,T,C:0-50	46	96.0	0	50	50	rs150359577
chrX	17251888	17251938	seqA,rs150359577,1,168516126,T,C:0-50	46	96.0	0	50	50	rs150359577
chrX	17364347	17364397	seqA,rs150359577,1,168516126,T,C:0-50	46	96.0	0	50	50	rs150359577
chrX	17803238	17803288	seqA,rs150359577,1,168516126,T,C:0-50	46	96.0	0	50	50	rs150359577
chrX	19962136	19962186	seqA,rs150359577,1,168516126,T,C:0-50	46	96.0	0	50	50	rs150359577
chrX	22021309	22021359	seqA,rs150359577,1,168516126,T,C:0-50	46	96.0	0	50	50	rs150359577
chrX	23582529	23582579	seqA,rs150359577,1,168516126,T,C:0-50	46	96.0	0	50	50	rs150359577
chrX	23667558	23667608	seqA,rs150359577,1,168516126,T,C:0-50	46	96.0	0	50	50	rs150359577
chrY	16126639	16126689	seqA,rs150359577,1,168516126,T,C:0-50	48	98.0	0	50	50	rs150359577
chrY	18140156	18140206	seqA,rs150359577,1,168516126,T,C:0-50	48	98.0	0	50	50	rs150359577
chrY	3313825	3313875	seqA,rs150359577,1,168516126,T,C:0-50	46	96.0	0	50	50	rs150359577
chrY	4843640	4843690	seqA,rs150359577,1,168516126,T,C:0-50	46	96.0	0	50	50	rs150359577
chrY	6497054	6497104	seqA,rs150359577,1,168516126,T,C:0-50	46	96.0	0	50	50	rs150359577
chrY	9780963	9781013	seqA,rs150359577,1,168516126,T,C:0-50	46	96.0	0	50	50	rs150359577
chrY	15118511	15118561	seqA,rs150359577,1,168516126,T,C:0-50	46	96.0	0	50	50	rs150359577
chrY	15638127	15638177	seqA,rs150359577,1,168516126,T,C:0-50	46	96.0	0	50	50	rs150359577
chrY	18876287	18876337	seqA,rs150359577,1,168516126,T,C:0-50	46	96.0	0	50	50	rs150359577
chrY	19099157	19099207	seqA,rs150359577,1,168516126,T,C:0-50	46	96.0	0	50	50	rs150359577
chrY	20401545	20401595	seqA,rs150359577,1,168516126,T,C:0-50	46	96.0	0	50	50	rs150359577
chrY	21058004	21058054	seqA,rs150359577,1,168516126,T,C:0-50	46	96.0	0	50	50	rs150359577
chrY	21198742	21198792	seqA,rs150359577,1,168516126,T,C:0-50	46	96.0	0	50	50	rs150359577
chrY	25852979	25853029	seqA,rs150359577,1,168516126,T,C:0-50	46	96.0	0	50	50	rs150359577
chrY	26924390	26924440	seqA,rs150359577,1,168516126,T,C:0-50	46	96.0	0	50	50	rs150359577
chrY	28434535	28434585	seqA,rs150359577,1,168516126,T,C:0-50	46	96.0	0	50	50	rs150359577
chrX	5400713	5400763	seqA,rs150359577,1,168516126,T,C:0-50	46	96.0	0	50	50	rs150359577
chrX	6852892	6852942	seqA,rs150359577,1,168516126,T,C:0-50	46	96.0	0	50	50	rs150359577
chrX	8743360	8743410	seqA,rs150359577,1,168516126,T,C:0-50	46	96.0	0	50	50	rs150359577
chrX	10685454	10685504	seqA,rs150359577,1,168516126,T,C:0-50	46	96.0	0	50	50	rs150359577
chrX	11727600	11727650	seqA,rs150359577,1,168516126,T,C:0-50	46	96.0	0	50	50	rs150359577
chrX	12491802	12491852	seqA,rs150359577,1,168516126,T,C:0-50	46	96.0	0	50	50	rs150359577
chrX	13745094	13745144	seqA,rs150359577,1,168516126,T,C:0-50	46	96.0	0	50	50	rs150359577
chrX	13995163	13995213	seqA,rs150359577,1,168516126,T,C:0-50	46	96.0	0	50	50	rs150359577
chrX	14411307	14411357	seqA,rs150359577,1,168516126,T,C:0-50	46	96.0	0	50	50	rs150359577
chrX	14829657	14829707	seqA,rs150359577,1,168516126,T,C:0-50	46	96.0	0	50	50	rs150359577
chrX	16342128	16342178	seqA,rs150359577,1,168516126,T,C:0-50	46	96.0	0	50	50	rs150359577
chrX	16380545	16380595	seqA,rs150359577,1,168516126,T,C:0-50	46	96.0	0	50	50	rs150359577
chrX	18125238	18125288	seqA,rs150359577,1,168516126,T,C:0-50	46	96.0	0	50	50	rs150359577
chrX	19163019	19163069	seqA,rs150359577,1,168516126,T,C:0-50	46	96.0	0	50	50	rs150359577
chrX	19437525	19437575	seqA,rs150359577,1,168516126,T,C:0-50	46	96.0	0	50	50	rs150359577
chrX	20791648	20791698	seqA,rs150359577,1,168516126,T,C:0-50	46	96.0	0	50	50	rs150359577
chrY	1601757	1601785	seqA,rs150360256,1,117249902,A,G:22-50	26	96.5	22	50	28	rs150360256
chrY	25578980	25579003	seqA,rs150360256,1,117249902,A,G:22-45	21	95.7	22	45	23	rs150360256
chrX	41080361	41080407	seqA,rs150360256,1,117249902,A,G:4-50	42	95.7	4	50	46	rs150360256
chrX	6993392	6993438	seqA,rs150360256,1,117249902,A,G:4-50	40	93.5	4	50	46	rs150360256
chrX	51074483	51074529	seqA,rs150360256,1,117249902,A,G:4-50	40	93.5	4	50	46	rs150360256
chrX	143040089	143040138	seqA,rs150360256,1,117249902,A,G:0-49	39	89.8	0	49	49	rs150360256
chrX	130983052	130983102	seqA,rs150360256,1,117249902,A,G:0-50	38	88.0	0	50	50	rs150360256
chrX	44414270	44414318	seqA,rs150360256,1,117249902,A,G:0-50	42	87.3	0	50	50	rs150360256
chrX	32489242	32489287	seqA,rs150360256,1,117249902,A,G:4-50	37	92.4	4	50	46	rs150360256
chrX	122723239	122723279	seqA,rs150360256,1,117249902,A,G:4-44	32	90.0	4	44	40	rs150360256
chrX	98864507	98864560	seqA,rs150360256,1,117249902,A,G:4-49	33	97.2	4	49	45	rs150360256
chrX	79495714	79495748	seqA,rs150360256,1,117249902,A,G:11-45	26	88.3	11	45	34	rs150360256
chrX	1651757	1651785	seqA,rs150360256,1,117249902,A,G:22-50	26	96.5	22	50	28	rs150360256
chrX	128767217	128767242	seqA,rs150360256,1,117249902,A,G:4-29	25	100.0	4	29	25	rs150360256
chrX	135170032	135170056	seqA,rs150360256,1,117249902,A,G:4-28	24	100.0	4	28	24	rs150360256
chrX	153934560	153934583	seqA,rs150360256,1,117249902,A,G:27-50	23	100.0	27	50	23	rs150360256
chrX	40623488	40623511	seqA,rs150360256,1,117249902,A,G:4-27	23	100.0	4	27	23	rs150360256
chrX	133585832	133585882	seqA,rs150360256,1,117249902,A,G:0-50	44	94.0	0	50	50	rs150360256
chrX	49880495	49880540	seqA,rs150360256,1,117249902,A,G:4-49	43	97.8	4	49	45	rs150360256
chrX	46972564	46972609	seqA,rs150360256,1,117249902,A,G:4-49	39	93.4	4	49	45	rs150360256
chrX	152011170	152011216	seqA,rs150360256,1,117249902,A,G:4-50	38	91.4	4	50	46	rs150360256
chrX	128793715	128793761	seqA,rs150360256,1,117249902,A,G:4-50	38	91.4	4	50	46	rs150360256
chrX	86442224	86442270	seqA,rs150360256,1,117249902,A,G:4-50	38	91.4	4	50	46	rs150360256
chrX	14178376	14178422	seqA,rs150360256,1,117249902,A,G:4-50	38	91.4	4	50	46	rs150360256
chrX	19241932	19241977	seqA,rs150360256,1,117249902,A,G:4-49	35	88.9	4	49	45	rs150360256
chrX	23932350	23932373	seqA,rs150360256,1,117249902,A,G:4-27	23	100.0	4	27	23	rs150360256
chrX	98613390	98613411	seqA,rs1503603,4,127724530,T,C:29-50	21	100.0	29	50	21	rs1503603
chrX	37846655	37846677	seqA,rs150360652,4,121797206,A,G:25-47	20	95.5	25	47	22	rs150360652
chrX	108671900	108671922	seqA,rs150360652,4,121797206,A,G:18-40	20	95.5	18	40	22	rs150360652
chrY	17968825	17968875	seqA,rs150361180,0,0,T,G:0-50	50	100.0	0	50	50	rs150361180
chrY	383128	383178	seqA,rs150361180,0,0,T,G:0-50	46	96.0	0	50	50	rs150361180
chrY	1798902	1798952	seqA,rs150361180,0,0,T,G:0-50	46	96.0	0	50	50	rs150361180
chrY	16069416	16069466	seqA,rs150361180,0,0,T,G:0-50	46	96.0	0	50	50	rs150361180
chrY	2163189	2163239	seqA,rs150361180,0,0,T,G:0-50	44	94.0	0	50	50	rs150361180
chrY	6528550	6528596	seqA,rs150361180,0,0,T,G:4-50	44	97.9	4	50	46	rs150361180
chrY	15685632	15685682	seqA,rs150361180,0,0,T,G:0-50	44	94.0	0	50	50	rs150361180
chrY	16574970	16575020	seqA,rs150361180,0,0,T,G:0-50	44	94.0	0	50	50	rs150361180
chrY	4020258	4020307	seqA,rs150361180,0,0,T,G:0-49	43	93.9	0	49	49	rs150361180
chrY	18102029	18102076	seqA,rs150361180,0,0,T,G:0-47	43	95.8	0	47	47	rs150361180
chrY	18819170	18819217	seqA,rs150361180,0,0,T,G:0-47	43	95.8	0	47	47	rs150361180
chrY	3334282	3334330	seqA,rs150361180,0,0,T,G:2-50	42	93.8	2	50	48	rs150361180
chrY	3873469	3873519	seqA,rs150361180,0,0,T,G:0-50	42	92.0	0	50	50	rs150361180
chrY	19418108	19418158	seqA,rs150361180,0,0,T,G:0-50	42	92.0	0	50	50	rs150361180
chrY	7436927	7437316	seqA,rs150361180,0,0,T,G:0-50	45	96.0	0	50	50	rs150361180
chrY	21152426	21152467	seqA,rs150361180,0,0,T,G:0-41	41	100.0	0	41	41	rs150361180
chrX	87864904	87864954	seqA,rs150361180,0,0,T,G:0-50	50	100.0	0	50	50	rs150361180
chrX	132878763	132878813	seqA,rs150361180,0,0,T,G:0-50	50	100.0	0	50	50	rs150361180
chrX	153884970	153885020	seqA,rs150361180,0,0,T,G:0-50	50	100.0	0	50	50	rs150361180
chrX	15558278	15558328	seqA,rs150361180,0,0,T,G:0-50	48	98.0	0	50	50	rs150361180
chrX	19530010	19530060	seqA,rs150361180,0,0,T,G:0-50	48	98.0	0	50	50	rs150361180
chrX	21568759	21568809	seqA,rs150361180,0,0,T,G:0-50	48	98.0	0	50	50	rs150361180
chrX	21668267	21668317	seqA,rs150361180,0,0,T,G:0-50	48	98.0	0	50	50	rs150361180
chrX	26439033	26439083	seqA,rs150361180,0,0,T,G:0-50	48	98.0	0	50	50	rs150361180
chrX	32276505	32276555	seqA,rs150361180,0,0,T,G:0-50	48	98.0	0	50	50	rs150361180
chrX	34860133	34860183	seqA,rs150361180,0,0,T,G:0-50	48	98.0	0	50	50	rs150361180
chrX	38954392	38954442	seqA,rs150361180,0,0,T,G:0-50	48	98.0	0	50	50	rs150361180
chrX	42371987	42372037	seqA,rs150361180,0,0,T,G:0-50	48	98.0	0	50	50	rs150361180
chrX	51859927	51859977	seqA,rs150361180,0,0,T,G:0-50	48	98.0	0	50	50	rs150361180
chrX	52220583	52220633	seqA,rs150361180,0,0,T,G:0-50	48	98.0	0	50	50	rs150361180
chrX	52493523	52493573	seqA,rs150361180,0,0,T,G:0-50	48	98.0	0	50	50	rs150361180
chrX	52869089	52869139	seqA,rs150361180,0,0,T,G:0-50	48	98.0	0	50	50	rs150361180
chrY	2673992	2674042	seqA,rs150361180,0,0,T,G:0-50	48	98.0	0	50	50	rs150361180
chrY	15575133	15575183	seqA,rs150361180,0,0,T,G:0-50	48	98.0	0	50	50	rs150361180
chrY	24385057	24385106	seqA,rs150361180,0,0,T,G:0-49	47	98.0	0	49	49	rs150361180
chrY	2076956	2077006	seqA,rs150361180,0,0,T,G:0-50	46	96.0	0	50	50	rs150361180
chrY	59050460	59050510	seqA,rs150361180,0,0,T,G:0-50	46	96.0	0	50	50	rs150361180
chrY	1582151	1582201	seqA,rs150361180,0,0,T,G:0-50	44	94.0	0	50	50	rs150361180
chrY	1783972	1784022	seqA,rs150361180,0,0,T,G:0-50	44	94.0	0	50	50	rs150361180
chrY	4548255	4548305	seqA,rs150361180,0,0,T,G:0-50	44	94.0	0	50	50	rs150361180
chrY	6507505	6507555	seqA,rs150361180,0,0,T,G:0-50	44	94.0	0	50	50	rs150361180
chrY	365476	365526	seqA,rs150361180,0,0,T,G:1-50	44	96.0	1	50	49	rs150361180
chrY	419809	419859	seqA,rs150361180,0,0,T,G:0-50	42	92.0	0	50	50	rs150361180
chrY	2207802	2207846	seqA,rs150361180,0,0,T,G:2-46	42	97.8	2	46	44	rs150361180
chrY	5130042	5130092	seqA,rs150361180,0,0,T,G:0-50	42	92.0	0	50	50	rs150361180
chrY	7309540	7309590	seqA,rs150361180,0,0,T,G:0-50	42	92.0	0	50	50	rs150361180
chrY	13379399	13379445	seqA,rs150361180,0,0,T,G:0-46	42	95.7	0	46	46	rs150361180
chrY	16079640	16079681	seqA,rs150361180,0,0,T,G:0-41	41	100.0	0	41	41	rs150361180
chrX	97490249	97490299	seqA,rs150361180,0,0,T,G:0-50	50	100.0	0	50	50	rs150361180
chrX	108782490	108782540	seqA,rs150361180,0,0,T,G:0-50	50	100.0	0	50	50	rs150361180
chrX	141584734	141584784	seqA,rs150361180,0,0,T,G:0-50	50	100.0	0	50	50	rs150361180
chrX	13350110	13350160	seqA,rs150361180,0,0,T,G:0-50	48	98.0	0	50	50	rs150361180
chrX	14179198	14179248	seqA,rs150361180,0,0,T,G:0-50	48	98.0	0	50	50	rs150361180
chrX	14277762	14277812	seqA,rs150361180,0,0,T,G:0-50	48	98.0	0	50	50	rs150361180
chrX	20209376	20209426	seqA,rs150361180,0,0,T,G:0-50	48	98.0	0	50	50	rs150361180
chrX	34184475	34184525	seqA,rs150361180,0,0,T,G:0-50	48	98.0	0	50	50	rs150361180
chrX	34803468	34803518	seqA,rs150361180,0,0,T,G:0-50	48	98.0	0	50	50	rs150361180
chrX	36566104	36566154	seqA,rs150361180,0,0,T,G:0-50	48	98.0	0	50	50	rs150361180
chrX	42412477	42412527	seqA,rs150361180,0,0,T,G:0-50	48	98.0	0	50	50	rs150361180
chrX	52278540	52278590	seqA,rs150361180,0,0,T,G:0-50	48	98.0	0	50	50	rs150361180
chrX	52564406	52564456	seqA,rs150361180,0,0,T,G:0-50	48	98.0	0	50	50	rs150361180
chrX	55691238	55691288	seqA,rs150361180,0,0,T,G:0-50	48	98.0	0	50	50	rs150361180
chrX	56431775	56431825	seqA,rs150361180,0,0,T,G:0-50	48	98.0	0	50	50	rs150361180
chrX	56854191	56854241	seqA,rs150361180,0,0,T,G:0-50	48	98.0	0	50	50	rs150361180
chrY	1655524	1655647	seqA,rs150362152,0,0,C,G:0-50	43	94.0	0	50	50	rs150362152
chrY	1764925	1764967	seqA,rs150362152,0,0,C,G:0-42	40	97.7	0	42	42	rs150362152
chrY	2102863	2102907	seqA,rs150362152,0,0,C,G:0-44	40	95.5	0	44	44	rs150362152
chrY	4397920	4397964	seqA,rs150362152,0,0,C,G:0-44	40	95.5	0	44	44	rs150362152
chrY	14350264	14350312	seqA,rs150362152,0,0,C,G:1-49	40	91.7	1	49	48	rs150362152
chrY	1570598	1570961	seqA,rs150362152,0,0,C,G:0-46	43	97.9	0	46	46	rs150362152
chrY	27533512	27533580	seqA,rs150362152,0,0,C,G:0-49	42	93.9	0	49	49	rs150362152
chrY	59225533	59225655	seqA,rs150362152,0,0,C,G:0-50	41	92.0	0	50	50	rs150362152
chrY	2073597	2073948	seqA,rs150362152,0,0,C,G:0-49	43	95.8	0	49	49	rs150362152
chrY	21167398	21167598	seqA,rs150362152,0,0,C,G:0-50	41	92.0	0	50	50	rs150362152
chrY	1808588	1808964	seqA,rs150362152,0,0,C,G:0-44	42	100.0	0	44	44	rs150362152
chrY	15000410	15000462	seqA,rs150362152,0,0,C,G:0-48	40	95.5	0	48	48	rs150362152
chrY	775518	775641	seqA,rs150362152,0,0,C,G:0-50	40	91.9	0	50	50	rs150362152
chrY	5770457	5770817	seqA,rs150362152,0,0,C,G:0-44	38	95.3	0	44	44	rs150362152
chrY	1448764	1449077	seqA,rs150362152,0,0,C,G:0-44	38	95.4	0	44	44	rs150362152
chrX	15780676	15780724	seqA,rs150362152,0,0,C,G:0-48	48	100.0	0	48	48	rs150362152
chrX	16129186	16129234	seqA,rs150362152,0,0,C,G:0-48	46	98.0	0	48	48	rs150362152
chrX	36512209	36512257	seqA,rs150362152,0,0,C,G:0-48	46	98.0	0	48	48	rs150362152
chrX	39896185	39896233	seqA,rs150362152,0,0,C,G:0-48	46	98.0	0	48	48	rs150362152
chrX	49094338	49094386	seqA,rs150362152,0,0,C,G:0-48	46	98.0	0	48	48	rs150362152
chrX	111260353	111260401	seqA,rs150362152,0,0,C,G:0-48	46	98.0	0	48	48	rs150362152
chrX	136329049	136329097	seqA,rs150362152,0,0,C,G:0-48	46	98.0	0	48	48	rs150362152
chrX	151628655	151628780	seqA,rs150362152,0,0,C,G:0-50	49	100.0	0	50	50	rs150362152
chrX	153044895	153044943	seqA,rs150362152,0,0,C,G:0-48	46	98.0	0	48	48	rs150362152
chrX	133987761	133987810	seqA,rs150362152,0,0,C,G:0-49	45	96.0	0	49	49	rs150362152
chrX	137995440	137995489	seqA,rs150362152,0,0,C,G:0-49	45	96.0	0	49	49	rs150362152
chrX	18838615	18838738	seqA,rs150362152,0,0,C,G:0-50	47	98.0	0	50	50	rs150362152
chrX	19549440	19549593	seqA,rs150362152,0,0,C,G:0-50	47	98.0	0	50	50	rs150362152
chrX	41213689	41213737	seqA,rs150362152,0,0,C,G:1-49	44	95.9	1	49	48	rs150362152
chrX	41257736	41257784	seqA,rs150362152,0,0,C,G:0-48	44	95.9	0	48	48	rs150362152
chrX	42812729	42812851	seqA,rs150362152,0,0,C,G:0-50	47	98.0	0	50	50	rs150362152
chrY	9092609	9092658	seqA,rs150362152,0,0,C,G:0-49	49	100.0	0	49	49	rs150362152
chrY	1382184	1382232	seqA,rs150362152,0,0,C,G:0-48	42	93.8	0	48	48	rs150362152
chrY	4908043	4908087	seqA,rs150362152,0,0,C,G:0-44	40	95.5	0	44	44	rs150362152
chrY	1167595	1167909	seqA,rs150362152,0,0,C,G:0-43	40	97.7	0	43	43	rs150362152
chrY	14468423	14468443	seqA,rs150362152,0,0,C,G:24-44	20	100.0	24	44	20	rs150362152
chrX	24987182	24987230	seqA,rs150362152,0,0,C,G:0-48	48	100.0	0	48	48	rs150362152
chrX	53315979	53316027	seqA,rs150362152,0,0,C,G:0-48	48	100.0	0	48	48	rs150362152
chrX	145484505	145484553	seqA,rs150362152,0,0,C,G:0-48	48	100.0	0	48	48	rs150362152
chrX	48423259	48423308	seqA,rs150362152,0,0,C,G:0-49	47	98.0	0	49	49	rs150362152
chrX	17909360	17909408	seqA,rs150362152,0,0,C,G:0-48	46	98.0	0	48	48	rs150362152
chrX	44160116	44160261	seqA,rs150362152,0,0,C,G:0-50	49	100.0	0	50	50	rs150362152
chrX	44647908	44647956	seqA,rs150362152,0,0,C,G:0-48	46	98.0	0	48	48	rs150362152
chrX	50546046	50546094	seqA,rs150362152,0,0,C,G:1-49	46	98.0	1	49	48	rs150362152
chrX	70129024	70129072	seqA,rs150362152,0,0,C,G:1-49	46	98.0	1	49	48	rs150362152
chrX	129532455	129532501	seqA,rs150362152,0,0,C,G:0-46	46	100.0	0	46	46	rs150362152
chrX	23773960	23774007	seqA,rs150362152,0,0,C,G:0-47	45	97.9	0	47	47	rs150362152
chrX	50642111	50642160	seqA,rs150362152,0,0,C,G:0-49	45	96.0	0	49	49	rs150362152
chrX	86080276	86080325	seqA,rs150362152,0,0,C,G:0-49	45	96.0	0	49	49	rs150362152
chrX	109253077	109253126	seqA,rs150362152,0,0,C,G:0-49	45	96.0	0	49	49	rs150362152
chrX	117328252	117328297	seqA,rs150362152,0,0,C,G:0-45	45	100.0	0	45	45	rs150362152
chrX	145781717	145781762	seqA,rs150362152,0,0,C,G:0-45	45	100.0	0	45	45	rs150362152
chrY	14350264	14350313	seqB,rs150362152,0,0,C,G:1-50	41	91.9	1	50	49	rs150362152
chrY	1655524	1655659	seqB,rs150362152,0,0,C,G:0-50	43	94.0	0	50	50	rs150362152
chrY	1764925	1764967	seqB,rs150362152,0,0,C,G:0-42	40	97.7	0	42	42	rs150362152
chrY	2102863	2102907	seqB,rs150362152,0,0,C,G:0-44	40	95.5	0	44	44	rs150362152
chrY	4397920	4397964	seqB,rs150362152,0,0,C,G:0-44	40	95.5	0	44	44	rs150362152
chrY	27533512	27533581	seqB,rs150362152,0,0,C,G:0-50	43	94.0	0	50	50	rs150362152
chrY	59225533	59225583	seqB,rs150362152,0,0,C,G:0-50	40	90.0	0	50	50	rs150362152
chrY	1570598	1570961	seqB,rs150362152,0,0,C,G:0-46	43	97.9	0	46	46	rs150362152
chrY	2073597	2073949	seqB,rs150362152,0,0,C,G:0-50	44	95.9	0	50	50	rs150362152
chrY	21167398	21167442	seqB,rs150362152,0,0,C,G:0-44	36	91.0	0	44	44	rs150362152
chrY	1808588	1808964	seqB,rs150362152,0,0,C,G:0-44	42	100.0	0	44	44	rs150362152
chrY	15000410	15000462	seqB,rs150362152,0,0,C,G:0-48	40	95.5	0	48	48	rs150362152
chrY	775518	775563	seqB,rs150362152,0,0,C,G:0-45	36	91.0	0	45	45	rs150362152
chrY	5770457	5770817	seqB,rs150362152,0,0,C,G:0-44	38	95.3	0	44	44	rs150362152
chrY	1448764	1449077	seqB,rs150362152,0,0,C,G:0-44	38	95.4	0	44	44	rs150362152
chrX	15780676	15780726	seqB,rs150362152,0,0,C,G:0-50	48	98.0	0	50	50	rs150362152
chrX	16129186	16129236	seqB,rs150362152,0,0,C,G:0-50	46	96.0	0	50	50	rs150362152
chrX	36512209	36512257	seqB,rs150362152,0,0,C,G:0-48	46	98.0	0	48	48	rs150362152
chrX	39896185	39896233	seqB,rs150362152,0,0,C,G:0-48	46	98.0	0	48	48	rs150362152
chrX	49094338	49094386	seqB,rs150362152,0,0,C,G:0-48	46	98.0	0	48	48	rs150362152
chrX	111260353	111260401	seqB,rs150362152,0,0,C,G:0-48	46	98.0	0	48	48	rs150362152
chrX	133987761	133987811	seqB,rs150362152,0,0,C,G:0-50	46	96.0	0	50	50	rs150362152
chrX	136329049	136329097	seqB,rs150362152,0,0,C,G:0-48	46	98.0	0	48	48	rs150362152
chrX	137995440	137995490	seqB,rs150362152,0,0,C,G:0-50	46	96.0	0	50	50	rs150362152
chrX	153044895	153044945	seqB,rs150362152,0,0,C,G:0-50	46	96.0	0	50	50	rs150362152
chrX	151628655	151628700	seqB,rs150362152,0,0,C,G:0-45	45	100.0	0	45	45	rs150362152
chrX	41213689	41213737	seqB,rs150362152,0,0,C,G:1-49	44	95.9	1	49	48	rs150362152
chrX	41257736	41257786	seqB,rs150362152,0,0,C,G:0-50	44	94.0	0	50	50	rs150362152
chrX	42812729	42812865	seqB,rs150362152,0,0,C,G:0-50	47	98.0	0	50	50	rs150362152
chrX	64804368	64804418	seqB,rs150362152,0,0,C,G:0-50	44	94.0	0	50	50	rs150362152
chrX	100633183	100633233	seqB,rs150362152,0,0,C,G:0-50	44	94.0	0	50	50	rs150362152
chrY	9092608	9092658	seqB,rs150362152,0,0,C,G:0-50	50	100.0	0	50	50	rs150362152
chrY	1382184	1382232	seqB,rs150362152,0,0,C,G:0-48	42	93.8	0	48	48	rs150362152
chrY	4908043	4908087	seqB,rs150362152,0,0,C,G:0-44	40	95.5	0	44	44	rs150362152
chrY	1167859	1167909	seqB,rs150362152,0,0,C,G:0-50	40	90.0	0	50	50	rs150362152
chrY	14468059	14468443	seqB,rs150362152,0,0,C,G:24-50	25	100.0	24	50	26	rs150362152
chrX	24987182	24987230	seqB,rs150362152,0,0,C,G:0-48	48	100.0	0	48	48	rs150362152
chrX	48423258	48423308	seqB,rs150362152,0,0,C,G:0-50	48	98.0	0	50	50	rs150362152
chrX	53315979	53316027	seqB,rs150362152,0,0,C,G:0-48	48	100.0	0	48	48	rs150362152
chrX	145484505	145484553	seqB,rs150362152,0,0,C,G:0-48	48	100.0	0	48	48	rs150362152
chrX	145781712	145781762	seqB,rs150362152,0,0,C,G:0-50	48	98.0	0	50	50	rs150362152
chrX	50546045	50546094	seqB,rs150362152,0,0,C,G:1-50	47	98.0	1	50	49	rs150362152
chrX	70129023	70129072	seqB,rs150362152,0,0,C,G:1-50	47	98.0	1	50	49	rs150362152
chrX	17909360	17909408	seqB,rs150362152,0,0,C,G:0-48	46	98.0	0	48	48	rs150362152
chrX	44647906	44647956	seqB,rs150362152,0,0,C,G:0-50	46	96.0	0	50	50	rs150362152
chrX	50642110	50642160	seqB,rs150362152,0,0,C,G:0-50	46	96.0	0	50	50	rs150362152
chrX	86080275	86080325	seqB,rs150362152,0,0,C,G:0-50	46	96.0	0	50	50	rs150362152
chrX	109253076	109253126	seqB,rs150362152,0,0,C,G:0-50	46	96.0	0	50	50	rs150362152
chrX	129532455	129532501	seqB,rs150362152,0,0,C,G:0-46	46	100.0	0	46	46	rs150362152
chrX	23773960	23774007	seqB,rs150362152,0,0,C,G:0-47	45	97.9	0	47	47	rs150362152
chrX	44160216	44160261	seqB,rs150362152,0,0,C,G:0-45	45	100.0	0	45	45	rs150362152
chrX	44438501	44438745	seqB,rs150362152,0,0,C,G:0-50	49	100.0	0	50	50	rs150362152
chrY	15044191	15044224	seqA,rs150362562,1,157677026,A,C:0-33	31	97.0	0	33	33	rs150362562
chrY	14358223	14358256	seqA,rs150362562,1,157677026,A,C:0-33	31	97.0	0	33	33	rs150362562
chrY	23350149	23350181	seqA,rs150362562,1,157677026,A,C:0-32	30	96.9	0	32	32	rs150362562
chrY	3807682	3807708	seqA,rs150362562,1,157677026,A,C:0-26	24	96.2	0	26	26	rs150362562
chrY	15167973	15167994	seqA,rs150362562,1,157677026,A,C:12-33	21	100.0	12	33	21	rs150362562
chrX	42267151	42267192	seqA,rs150362562,1,157677026,A,C:3-44	37	95.2	3	44	41	rs150362562
chrX	105600702	105600746	seqA,rs150362562,1,157677026,A,C:0-44	39	95.4	0	44	44	rs150362562
chrX	154711220	154711264	seqA,rs150362562,1,157677026,A,C:0-44	36	91.0	0	44	44	rs150362562
chrX	8168490	8168526	seqA,rs150362562,1,157677026,A,C:1-37	34	97.3	1	37	36	rs150362562
chrX	51337021	51337059	seqA,rs150362562,1,157677026,A,C:4-42	34	94.8	4	42	38	rs150362562
chrX	6251534	6251567	seqA,rs150362562,1,157677026,A,C:0-33	33	100.0	0	33	33	rs150362562
chrX	25279685	25279722	seqA,rs150362562,1,157677026,A,C:0-37	33	94.6	0	37	37	rs150362562
chrX	83124416	83124449	seqA,rs150362562,1,157677026,A,C:0-33	33	100.0	0	33	33	rs150362562
chrX	64419518	64419550	seqA,rs150362562,1,157677026,A,C:1-33	32	100.0	1	33	32	rs150362562
chrX	94824931	94824963	seqA,rs150362562,1,157677026,A,C:1-33	32	100.0	1	33	32	rs150362562
chrX	3426704	3426737	seqA,rs150362562,1,157677026,A,C:0-33	31	97.0	0	33	33	rs150362562
chrX	4935832	4935865	seqA,rs150362562,1,157677026,A,C:0-33	31	97.0	0	33	33	rs150362562
chrX	12622975	12623008	seqA,rs150362562,1,157677026,A,C:0-33	31	97.0	0	33	33	rs150362562
chrX	21476917	21476950	seqA,rs150362562,1,157677026,A,C:0-33	31	97.0	0	33	33	rs150362562
chrX	67049262	67049295	seqA,rs150362562,1,157677026,A,C:0-33	31	97.0	0	33	33	rs150362562
chrX	70229063	70229096	seqA,rs150362562,1,157677026,A,C:0-33	31	97.0	0	33	33	rs150362562
chrY	16288738	16288771	seqA,rs150362562,1,157677026,A,C:0-33	31	97.0	0	33	33	rs150362562
chrY	5555005	5555035	seqA,rs150362562,1,157677026,A,C:3-33	28	96.7	3	33	30	rs150362562
chrY	4654414	4654439	seqA,rs150362562,1,157677026,A,C:0-25	25	100.0	0	25	25	rs150362562
chrY	18810829	18810856	seqA,rs150362562,1,157677026,A,C:3-30	25	96.3	3	30	27	rs150362562
chrY	4526297	4526327	seqA,rs150362562,1,157677026,A,C:3-33	24	90.0	3	33	30	rs150362562
chrY	748395	748417	seqA,rs150362562,1,157677026,A,C:28-50	20	95.5	28	50	22	rs150362562
chrX	131449934	131449984	seqA,rs150362562,1,157677026,A,C:0-50	40	90.0	0	50	50	rs150362562
chrX	135502528	135502572	seqA,rs150362562,1,157677026,A,C:0-44	40	95.5	0	44	44	rs150362562
chrX	150939471	150939511	seqA,rs150362562,1,157677026,A,C:4-44	36	95.0	4	44	40	rs150362562
chrX	8024905	8024938	seqA,rs150362562,1,157677026,A,C:0-33	31	97.0	0	33	33	rs150362562
chrX	26956650	26956683	seqA,rs150362562,1,157677026,A,C:0-33	31	97.0	0	33	33	rs150362562
chrX	38832313	38832346	seqA,rs150362562,1,157677026,A,C:0-33	31	97.0	0	33	33	rs150362562
chrX	44596915	44596946	seqA,rs150362562,1,157677026,A,C:1-32	31	100.0	1	32	31	rs150362562
chrX	70192334	70192367	seqA,rs150362562,1,157677026,A,C:0-33	31	97.0	0	33	33	rs150362562
chrX	87496449	87496482	seqA,rs150362562,1,157677026,A,C:0-33	31	97.0	0	33	33	rs150362562
chrX	107752446	107752479	seqA,rs150362562,1,157677026,A,C:0-33	31	97.0	0	33	33	rs150362562
chrX	111248476	111248509	seqA,rs150362562,1,157677026,A,C:0-33	31	97.0	0	33	33	rs150362562
chrX	116548911	116548944	seqA,rs150362562,1,157677026,A,C:0-33	31	97.0	0	33	33	rs150362562
chrX	118486054	118486087	seqA,rs150362562,1,157677026,A,C:0-33	31	97.0	0	33	33	rs150362562
chrX	128516759	128516792	seqA,rs150362562,1,157677026,A,C:0-33	31	97.0	0	33	33	rs150362562
chrX	129435791	129435824	seqA,rs150362562,1,157677026,A,C:0-33	31	97.0	0	33	33	rs150362562
chrX	136330923	136330956	seqA,rs150362562,1,157677026,A,C:0-33	31	97.0	0	33	33	rs150362562
chrX	154151968	154152018	seqA,rs150363267,10,109327091,T,C:0-50	40	90.0	0	50	50	rs150363267
chrX	130655667	130655717	seqA,rs150363267,10,109327091,T,C:0-50	40	90.0	0	50	50	rs150363267
chrX	108216624	108216674	seqA,rs150363267,10,109327091,T,C:0-50	38	88.0	0	50	50	rs150363267
chrX	74130388	74130418	seqA,rs150363267,10,109327091,T,C:0-30	26	93.4	0	30	30	rs150363267
chrX	87202911	87202936	seqA,rs150363267,10,109327091,T,C:0-25	23	96.0	0	25	25	rs150363267
chrY	22070348	22070398	seqA,rs150363267,10,109327091,T,C:0-50	38	88.0	0	50	50	rs150363267
chrY	3009975	3009995	seqA,rs150363267,10,109327091,T,C:0-20	20	100.0	0	20	20	rs150363267
chrX	23984139	23984189	seqA,rs150363267,10,109327091,T,C:0-50	40	90.0	0	50	50	rs150363267
chrX	78155135	78155185	seqA,rs150363267,10,109327091,T,C:0-50	36	86.0	0	50	50	rs150363267
chrX	102072568	102072593	seqA,rs150363267,10,109327091,T,C:0-25	23	96.0	0	25	25	rs150363267
chrX	92658472	92658492	seqA,rs150363267,10,109327091,T,C:0-20	20	100.0	0	20	20	rs150363267
chrX	88741052	88741072	seqA,rs150363267,10,109327091,T,C:0-20	20	100.0	0	20	20	rs150363267
chrX	65119039	65119059	seqA,rs150363267,10,109327091,T,C:0-20	20	100.0	0	20	20	rs150363267
chrY	4141725	4141763	seqA,rs150363952,10,105695094,A,G:6-44	36	97.4	6	44	38	rs150363952
chrY	16897661	16898194	seqA,rs150363952,10,105695094,A,G:8-50	39	97.7	8	50	42	rs150363952
chrY	5417478	5417514	seqA,rs150363952,10,105695094,A,G:6-42	34	97.3	6	42	36	rs150363952
chrY	15533080	15533114	seqA,rs150363952,10,105695094,A,G:1-35	30	94.2	1	35	34	rs150363952
chrX	130546969	130547315	seqA,rs150363952,10,105695094,A,G:4-50	43	97.9	4	50	46	rs150363952
chrX	28492667	28492709	seqA,rs150363952,10,105695094,A,G:1-43	38	95.3	1	43	42	rs150363952
chrX	31635673	31635715	seqA,rs150363952,10,105695094,A,G:8-50	38	95.3	8	50	42	rs150363952
chrX	74366983	74367027	seqA,rs150363952,10,105695094,A,G:6-50	38	93.2	6	50	44	rs150363952
chrX	42597106	42597147	seqA,rs150363952,10,105695094,A,G:1-42	37	95.2	1	42	41	rs150363952
chrX	104980694	104980732	seqA,rs150363952,10,105695094,A,G:6-44	36	97.4	6	44	38	rs150363952
chrX	153931256	153931294	seqA,rs150363952,10,105695094,A,G:6-44	36	97.4	6	44	38	rs150363952
chrX	84104531	84104568	seqA,rs150363952,10,105695094,A,G:6-43	35	97.3	6	43	37	rs150363952
chrX	93116232	93116269	seqA,rs150363952,10,105695094,A,G:6-43	35	97.3	6	43	37	rs150363952
chrX	102480697	102480734	seqA,rs150363952,10,105695094,A,G:6-43	35	97.3	6	43	37	rs150363952
chrX	45551542	45551580	seqA,rs150363952,10,105695094,A,G:6-44	34	94.8	6	44	38	rs150363952
chrX	73371993	73372029	seqA,rs150363952,10,105695094,A,G:7-43	34	97.3	7	43	36	rs150363952
chrX	84999774	84999812	seqA,rs150363952,10,105695094,A,G:6-44	34	94.8	6	44	38	rs150363952
chrX	91691304	91691340	seqA,rs150363952,10,105695094,A,G:6-42	34	97.3	6	42	36	rs150363952
chrX	94534531	94534569	seqA,rs150363952,10,105695094,A,G:6-44	34	94.8	6	44	38	rs150363952
chrX	131074511	131074554	seqA,rs150363952,10,105695094,A,G:8-50	35	92.9	8	50	42	rs150363952
chrY	18035636	18035670	seqA,rs150363952,10,105695094,A,G:8-42	34	100.0	8	42	34	rs150363952
chrY	3138138	3138169	seqA,rs150363952,10,105695094,A,G:12-43	29	96.8	12	43	31	rs150363952
chrY	2682958	2682983	seqA,rs150363952,10,105695094,A,G:19-44	23	96.0	19	44	25	rs150363952
chrX	112469742	112469786	seqA,rs150363952,10,105695094,A,G:6-50	42	97.8	6	50	44	rs150363952
chrX	101015545	101015589	seqA,rs150363952,10,105695094,A,G:6-50	40	95.5	6	50	44	rs150363952
chrX	115441386	115441430	seqA,rs150363952,10,105695094,A,G:6-50	40	95.5	6	50	44	rs150363952
chrX	122631043	122631089	seqA,rs150363952,10,105695094,A,G:6-50	41	97.8	6	50	44	rs150363952
chrX	25481139	25481184	seqA,rs150363952,10,105695094,A,G:6-50	39	95.5	6	50	44	rs150363952
chrX	65728665	65728709	seqA,rs150363952,10,105695094,A,G:6-50	38	93.2	6	50	44	rs150363952
chrX	121729537	121729579	seqA,rs150363952,10,105695094,A,G:1-43	38	95.3	1	43	42	rs150363952
chrX	120950406	120950445	seqA,rs150363952,10,105695094,A,G:4-43	37	97.5	4	43	39	rs150363952
chrX	26107833	26107875	seqA,rs150363952,10,105695094,A,G:8-50	36	92.9	8	50	42	rs150363952
chrX	34754804	34754842	seqA,rs150363952,10,105695094,A,G:6-44	36	97.4	6	44	38	rs150363952
chrX	38304808	38304846	seqA,rs150363952,10,105695094,A,G:6-44	36	97.4	6	44	38	rs150363952
chrX	64079626	64079670	seqA,rs150363952,10,105695094,A,G:6-50	36	91.0	6	50	44	rs150363952
chrX	122574290	122574328	seqA,rs150363952,10,105695094,A,G:6-44	36	97.4	6	44	38	rs150363952
chrX	29475950	29475991	seqA,rs150363952,10,105695094,A,G:9-50	35	92.7	9	50	41	rs150363952
chrX	81447978	81448015	seqA,rs150363952,10,105695094,A,G:6-43	35	97.3	6	43	37	rs150363952
chrX	84134475	84134512	seqA,rs150363952,10,105695094,A,G:6-43	35	97.3	6	43	37	rs150363952
chrY	59297212	59297261	seqA,rs150366157,4,145236765,T,C:1-50	45	96.0	1	50	49	rs150366157
chrY	20890516	20890564	seqA,rs150366157,4,145236765,T,C:2-50	44	95.9	2	50	48	rs150366157
chrY	16492940	16492984	seqA,rs150366157,4,145236765,T,C:7-50	40	97.7	7	50	43	rs150366157
chrY	18078354	18078397	seqA,rs150366157,4,145236765,T,C:7-50	37	93.1	7	50	43	rs150366157
chrX	140126441	140126491	seqA,rs150366157,4,145236765,T,C:0-50	46	96.0	0	50	50	rs150366157
chrX	154423797	154423847	seqA,rs150366157,4,145236765,T,C:0-50	46	96.0	0	50	50	rs150366157
chrX	155194206	155194255	seqA,rs150366157,4,145236765,T,C:1-50	45	96.0	1	50	49	rs150366157
chrX	87429491	87429541	seqA,rs150366157,4,145236765,T,C:0-50	42	92.0	0	50	50	rs150366157
chrX	21826698	21826741	seqA,rs150366157,4,145236765,T,C:7-50	41	97.7	7	50	43	rs150366157
chrX	78224753	78224796	seqA,rs150366157,4,145236765,T,C:7-50	41	97.7	7	50	43	rs150366157
chrX	79141487	79141530	seqA,rs150366157,4,145236765,T,C:7-50	41	97.7	7	50	43	rs150366157
chrX	126626298	126626341	seqA,rs150366157,4,145236765,T,C:7-50	41	97.7	7	50	43	rs150366157
chrX	129647023	129647066	seqA,rs150366157,4,145236765,T,C:7-50	41	97.7	7	50	43	rs150366157
chrX	4532144	4532187	seqA,rs150366157,4,145236765,T,C:7-50	39	95.4	7	50	43	rs150366157
chrX	57700960	57701003	seqA,rs150366157,4,145236765,T,C:7-50	39	95.4	7	50	43	rs150366157
chrX	72412545	72412588	seqA,rs150366157,4,145236765,T,C:0-43	39	95.4	0	43	43	rs150366157
chrX	82022676	82022719	seqA,rs150366157,4,145236765,T,C:7-50	39	95.4	7	50	43	rs150366157
chrX	116699569	116699612	seqA,rs150366157,4,145236765,T,C:0-43	37	93.1	0	43	43	rs150366157
chrX	101090504	101090547	seqA,rs150366157,4,145236765,T,C:0-43	37	93.1	0	43	43	rs150366157
chrX	93184437	93184480	seqA,rs150366157,4,145236765,T,C:0-43	37	93.1	0	43	43	rs150366157
chrY	21920434	21920484	seqA,rs150366157,4,145236765,T,C:0-50	44	94.0	0	50	50	rs150366157
chrY	20753610	20753658	seqA,rs150366157,4,145236765,T,C:2-50	44	95.9	2	50	48	rs150366157
chrY	7621551	7621601	seqA,rs150366157,4,145236765,T,C:0-50	44	94.0	0	50	50	rs150366157
chrY	59073032	59073075	seqA,rs150366157,4,145236765,T,C:0-43	39	95.4	0	43	43	rs150366157
chrY	6531081	6531115	seqA,rs150366157,4,145236765,T,C:0-34	30	94.2	0	34	34	rs150366157
chrX	140643152	140643202	seqA,rs150366157,4,145236765,T,C:0-50	46	96.0	0	50	50	rs150366157
chrX	83037726	83037775	seqA,rs150366157,4,145236765,T,C:1-50	45	96.0	1	50	49	rs150366157
chrX	57210259	57210309	seqA,rs150366157,4,145236765,T,C:0-50	44	94.0	0	50	50	rs150366157
chrX	110007894	110007944	seqA,rs150366157,4,145236765,T,C:0-50	44	94.0	0	50	50	rs150366157
chrX	142972944	142972994	seqA,rs150366157,4,145236765,T,C:0-50	44	94.0	0	50	50	rs150366157
chrX	141666797	141666840	seqA,rs150366157,4,145236765,T,C:7-50	41	97.7	7	50	43	rs150366157
chrX	74927291	74927335	seqA,rs150366157,4,145236765,T,C:7-50	40	97.7	7	50	43	rs150366157
chrX	127966051	127966095	seqA,rs150366157,4,145236765,T,C:7-50	40	97.7	7	50	43	rs150366157
chrX	146039063	146039106	seqA,rs150366157,4,145236765,T,C:7-50	39	95.4	7	50	43	rs150366157
chrX	152266824	152266867	seqA,rs150366157,4,145236765,T,C:0-43	39	95.4	0	43	43	rs150366157
chrX	152453197	152453240	seqA,rs150366157,4,145236765,T,C:0-43	39	95.4	0	43	43	rs150366157
chrX	154970026	154970069	seqA,rs150366157,4,145236765,T,C:0-43	39	95.4	0	43	43	rs150366157
chrX	58073922	58073965	seqA,rs150366157,4,145236765,T,C:7-50	37	93.1	7	50	43	rs150366157
chrX	105478639	105478682	seqA,rs150366157,4,145236765,T,C:7-50	37	93.1	7	50	43	rs150366157
chrX	139764998	139765041	seqA,rs150366157,4,145236765,T,C:7-50	35	90.7	7	50	43	rs150366157
chrX	119942124	119942160	seqA,rs150366157,4,145236765,T,C:7-43	34	97.3	7	43	36	rs150366157
chrY	21421470	21421520	seqA,rs150366440,2,147570997,A,G:0-50	44	94.0	0	50	50	rs150366440
chrY	17732615	17732664	seqA,rs150366440,2,147570997,A,G:1-50	43	93.9	1	50	49	rs150366440
chrY	9722735	9722785	seqA,rs150366440,2,147570997,A,G:0-50	42	92.0	0	50	50	rs150366440
chrY	14182697	14182737	seqA,rs150366440,2,147570997,A,G:10-50	40	100.0	10	50	40	rs150366440
chrY	15150177	15150217	seqA,rs150366440,2,147570997,A,G:10-50	40	100.0	10	50	40	rs150366440
chrY	19862872	19862912	seqA,rs150366440,2,147570997,A,G:10-50	40	100.0	10	50	40	rs150366440
chrY	20061148	20061188	seqA,rs150366440,2,147570997,A,G:10-50	40	100.0	10	50	40	rs150366440
chrY	9810913	9810956	seqA,rs150366440,2,147570997,A,G:7-50	39	95.4	7	50	43	rs150366440
chrY	26040798	26040837	seqA,rs150366440,2,147570997,A,G:10-49	39	100.0	10	49	39	rs150366440
chrY	5106684	5106724	seqA,rs150366440,2,147570997,A,G:10-50	38	97.5	10	50	40	rs150366440
chrY	5117806	5117846	seqA,rs150366440,2,147570997,A,G:10-50	38	97.5	10	50	40	rs150366440
chrY	6687123	6687163	seqA,rs150366440,2,147570997,A,G:10-50	38	97.5	10	50	40	rs150366440
chrY	9501736	9501776	seqA,rs150366440,2,147570997,A,G:10-50	38	97.5	10	50	40	rs150366440
chrY	14306752	14306792	seqA,rs150366440,2,147570997,A,G:10-50	38	97.5	10	50	40	rs150366440
chrY	14686690	14686730	seqA,rs150366440,2,147570997,A,G:10-50	38	97.5	10	50	40	rs150366440
chrY	15188880	15188920	seqA,rs150366440,2,147570997,A,G:10-50	38	97.5	10	50	40	rs150366440
chrX	109587782	109587832	seqA,rs150366440,2,147570997,A,G:0-50	46	96.0	0	50	50	rs150366440
chrX	84974191	84974241	seqA,rs150366440,2,147570997,A,G:0-50	44	94.0	0	50	50	rs150366440
chrX	104525173	104525223	seqA,rs150366440,2,147570997,A,G:0-50	44	94.0	0	50	50	rs150366440
chrX	22625439	22625488	seqA,rs150366440,2,147570997,A,G:0-49	41	91.9	0	49	49	rs150366440
chrX	45968497	45968537	seqA,rs150366440,2,147570997,A,G:10-50	40	100.0	10	50	40	rs150366440
chrX	51100168	51100208	seqA,rs150366440,2,147570997,A,G:10-50	40	100.0	10	50	40	rs150366440
chrX	57858939	57858979	seqA,rs150366440,2,147570997,A,G:10-50	40	100.0	10	50	40	rs150366440
chrX	68470113	68470153	seqA,rs150366440,2,147570997,A,G:10-50	40	100.0	10	50	40	rs150366440
chrX	69980679	69980719	seqA,rs150366440,2,147570997,A,G:10-50	40	100.0	10	50	40	rs150366440
chrX	71810481	71810521	seqA,rs150366440,2,147570997,A,G:10-50	40	100.0	10	50	40	rs150366440
chrX	72184859	72184899	seqA,rs150366440,2,147570997,A,G:10-50	40	100.0	10	50	40	rs150366440
chrX	72529847	72529887	seqA,rs150366440,2,147570997,A,G:10-50	40	100.0	10	50	40	rs150366440
chrX	74489810	74489850	seqA,rs150366440,2,147570997,A,G:10-50	40	100.0	10	50	40	rs150366440
chrX	76807167	76807207	seqA,rs150366440,2,147570997,A,G:10-50	40	100.0	10	50	40	rs150366440
chrX	79352193	79352233	seqA,rs150366440,2,147570997,A,G:10-50	40	100.0	10	50	40	rs150366440
chrX	79641141	79641181	seqA,rs150366440,2,147570997,A,G:10-50	40	100.0	10	50	40	rs150366440
chrY	8276910	8276960	seqA,rs150366440,2,147570997,A,G:0-50	44	94.0	0	50	50	rs150366440
chrY	14960294	14960334	seqA,rs150366440,2,147570997,A,G:10-50	40	100.0	10	50	40	rs150366440
chrY	16317943	16317983	seqA,rs150366440,2,147570997,A,G:10-50	40	100.0	10	50	40	rs150366440
chrY	20068549	20068589	seqA,rs150366440,2,147570997,A,G:10-50	40	100.0	10	50	40	rs150366440
chrY	20316862	20316902	seqA,rs150366440,2,147570997,A,G:10-50	40	100.0	10	50	40	rs150366440
chrY	27921563	27921602	seqA,rs150366440,2,147570997,A,G:10-49	39	100.0	10	49	39	rs150366440
chrY	4620400	4620440	seqA,rs150366440,2,147570997,A,G:10-50	38	97.5	10	50	40	rs150366440
chrY	5047571	5047611	seqA,rs150366440,2,147570997,A,G:10-50	38	97.5	10	50	40	rs150366440
chrY	6365854	6365894	seqA,rs150366440,2,147570997,A,G:10-50	38	97.5	10	50	40	rs150366440
chrY	13201053	13201093	seqA,rs150366440,2,147570997,A,G:10-50	38	97.5	10	50	40	rs150366440
chrY	14514976	14515016	seqA,rs150366440,2,147570997,A,G:10-50	38	97.5	10	50	40	rs150366440
chrY	14736850	14736890	seqA,rs150366440,2,147570997,A,G:10-50	38	97.5	10	50	40	rs150366440
chrY	16726218	16726258	seqA,rs150366440,2,147570997,A,G:10-50	38	97.5	10	50	40	rs150366440
chrY	16814943	16814983	seqA,rs150366440,2,147570997,A,G:10-50	38	97.5	10	50	40	rs150366440
chrY	18445483	18445523	seqA,rs150366440,2,147570997,A,G:10-50	38	97.5	10	50	40	rs150366440
chrY	18622686	18622726	seqA,rs150366440,2,147570997,A,G:10-50	38	97.5	10	50	40	rs150366440
chrX	109884141	109884191	seqA,rs150366440,2,147570997,A,G:0-50	46	96.0	0	50	50	rs150366440
chrX	147221109	147221159	seqA,rs150366440,2,147570997,A,G:0-50	46	96.0	0	50	50	rs150366440
chrX	66357059	66357109	seqA,rs150366440,2,147570997,A,G:0-50	42	92.0	0	50	50	rs150366440
chrX	54705041	54705089	seqA,rs150366440,2,147570997,A,G:0-49	43	89.6	0	49	49	rs150366440
chrX	8901105	8901145	seqA,rs150366440,2,147570997,A,G:10-50	40	100.0	10	50	40	rs150366440
chrX	14169491	14169531	seqA,rs150366440,2,147570997,A,G:10-50	40	100.0	10	50	40	rs150366440
chrX	14988018	14988058	seqA,rs150366440,2,147570997,A,G:10-50	40	100.0	10	50	40	rs150366440
chrX	18608159	18608199	seqA,rs150366440,2,147570997,A,G:10-50	40	100.0	10	50	40	rs150366440
chrX	25427010	25427050	seqA,rs150366440,2,147570997,A,G:10-50	40	100.0	10	50	40	rs150366440
chrX	26300322	26300362	seqA,rs150366440,2,147570997,A,G:10-50	40	100.0	10	50	40	rs150366440
chrX	36434118	36434158	seqA,rs150366440,2,147570997,A,G:10-50	40	100.0	10	50	40	rs150366440
chrX	45934893	45934933	seqA,rs150366440,2,147570997,A,G:10-50	40	100.0	10	50	40	rs150366440
chrX	63531276	63531316	seqA,rs150366440,2,147570997,A,G:10-50	40	100.0	10	50	40	rs150366440
chrX	70662413	70662453	seqA,rs150366440,2,147570997,A,G:10-50	40	100.0	10	50	40	rs150366440
chrX	71975595	71975635	seqA,rs150366440,2,147570997,A,G:10-50	40	100.0	10	50	40	rs150366440
chrX	72696988	72697028	seqA,rs150366440,2,147570997,A,G:10-50	40	100.0	10	50	40	rs150366440
chrY	2115781	2116252	seqA,rs150367009,12,118545292,A,G:0-43	36	93.1	0	43	43	rs150367009
chrX	100361785	100361835	seqA,rs150367009,12,118545292,A,G:0-50	40	90.0	0	50	50	rs150367009
chrX	135917525	135917570	seqA,rs150367009,12,118545292,A,G:0-45	35	88.9	0	45	45	rs150367009
chrX	118500559	118500603	seqA,rs150367009,12,118545292,A,G:0-44	34	88.7	0	44	44	rs150367009
chrX	55740998	55741040	seqA,rs150367009,12,118545292,A,G:8-50	32	88.1	8	50	42	rs150367009
chrX	2165781	2166252	seqA,rs150367009,12,118545292,A,G:0-43	36	93.1	0	43	43	rs150367009
chrX	29297298	29297336	seqA,rs150367009,12,118545292,A,G:8-46	28	86.9	8	46	38	rs150367009
chrY	25567062	25567104	seqA,rs150367009,12,118545292,A,G:8-50	34	90.5	8	50	42	rs150367009
chrX	13840732	13840769	seqA,rs150367009,12,118545292,A,G:8-45	31	91.9	8	45	37	rs150367009
chrX	73079016	73079038	seqA,rs150367009,12,118545292,A,G:28-50	22	100.0	28	50	22	rs150367009
chrY	1072543	1072577	seqA,rs150367576,8,34063631,T,G:10-44	34	100.0	10	44	34	rs150367576
chrY	1148475	1148509	seqA,rs150367576,8,34063631,T,G:10-44	34	100.0	10	44	34	rs150367576
chrY	1148892	1148922	seqA,rs150367576,8,34063631,T,G:10-40	30	100.0	10	40	30	rs150367576
chrY	2326992	2327020	seqA,rs150367576,8,34063631,T,G:16-44	28	100.0	16	44	28	rs150367576
chrY	2303616	2303644	seqA,rs150367576,8,34063631,T,G:16-44	28	100.0	16	44	28	rs150367576
chrY	601327	601354	seqA,rs150367576,8,34063631,T,G:17-44	27	100.0	17	44	27	rs150367576
chrY	28740275	28740300	seqA,rs150367576,8,34063631,T,G:19-44	25	100.0	19	44	25	rs150367576
chrY	1653776	1653803	seqA,rs150367576,8,34063631,T,G:10-37	25	96.3	10	37	27	rs150367576
chrY	2429856	2429883	seqA,rs150367576,8,34063631,T,G:16-44	26	88.9	16	44	28	rs150367576
chrX	147567025	147567076	seqA,rs150367576,8,34063631,T,G:0-47	40	93.7	0	47	47	rs150367576
chrX	21824806	21824846	seqA,rs150367576,8,34063631,T,G:0-40	36	95.0	0	40	40	rs150367576
chrX	39530831	39530888	seqA,rs150367576,8,34063631,T,G:0-47	38	91.5	0	47	47	rs150367576
chrX	76811447	76811488	seqA,rs150367576,8,34063631,T,G:0-41	35	92.7	0	41	41	rs150367576
chrX	106940505	106940544	seqA,rs150367576,8,34063631,T,G:10-49	35	94.9	10	49	39	rs150367576
chrX	147496201	147496715	seqA,rs150367576,8,34063631,T,G:6-50	39	95.5	6	50	44	rs150367576
chrX	1122543	1122577	seqA,rs150367576,8,34063631,T,G:10-44	34	100.0	10	44	34	rs150367576
chrX	1198475	1198509	seqA,rs150367576,8,34063631,T,G:10-44	34	100.0	10	44	34	rs150367576
chrX	47188895	47188929	seqA,rs150367576,8,34063631,T,G:10-44	32	97.1	10	44	34	rs150367576
chrX	40083450	40083504	seqA,rs150367576,8,34063631,T,G:3-44	36	95.0	3	44	41	rs150367576
chrX	1198892	1198922	seqA,rs150367576,8,34063631,T,G:10-40	30	100.0	10	40	30	rs150367576
chrX	53059551	53059583	seqA,rs150367576,8,34063631,T,G:10-42	30	96.9	10	42	32	rs150367576
chrX	16208802	16208835	seqA,rs150367576,8,34063631,T,G:11-44	29	94.0	11	44	33	rs150367576
chrX	138977021	138977052	seqA,rs150367576,8,34063631,T,G:10-41	29	96.8	10	41	31	rs150367576
chrX	140218108	140218143	seqA,rs150367576,8,34063631,T,G:6-41	29	91.5	6	41	35	rs150367576
chrX	2353616	2353644	seqA,rs150367576,8,34063631,T,G:16-44	28	100.0	16	44	28	rs150367576
chrY	2537317	2537351	seqA,rs150367576,8,34063631,T,G:10-44	32	97.1	10	44	34	rs150367576
chrY	1159862	1159890	seqA,rs150367576,8,34063631,T,G:10-38	26	96.5	10	38	28	rs150367576
chrY	1083612	1083640	seqA,rs150367576,8,34063631,T,G:10-38	26	96.5	10	38	28	rs150367576
chrY	1051446	1051474	seqA,rs150367576,8,34063631,T,G:16-44	26	96.5	16	44	28	rs150367576
chrY	1459836	1459860	seqA,rs150367576,8,34063631,T,G:16-40	24	100.0	16	40	24	rs150367576
chrY	2386038	2386059	seqA,rs150367576,8,34063631,T,G:17-38	21	100.0	17	38	21	rs150367576
chrX	100455924	100456265	seqA,rs150367576,8,34063631,T,G:0-50	43	94.0	0	50	50	rs150367576
chrX	46748237	46748275	seqA,rs150367576,8,34063631,T,G:10-48	36	97.4	10	48	38	rs150367576
chrX	44044962	44044999	seqA,rs150367576,8,34063631,T,G:6-43	35	97.3	6	43	37	rs150367576
chrX	123250138	123250192	seqA,rs150367576,8,34063631,T,G:3-43	37	97.5	3	43	40	rs150367576
