## Supplementary material for "Evaluating Human Autosomal Loci for Sexually Antagonistic Viability Selection in Two Large Biobanks": Kasimatis_Abraham_Supplements: TableS3_raw_blat_xy_hits_bv.tsv (part 163 of 257)

targetChr	targetStart	targetEnd	queryName	score	per_identity	q.start	q.end	q.length	BioVU_MEGAEx_rsID
chrX	55743522	55743559	seqA,rs150367576,8,34063631,T,G:0-37	33	94.6	0	37	37	rs150367576
chrX	2587317	2587351	seqA,rs150367576,8,34063631,T,G:10-44	32	97.1	10	44	34	rs150367576
chrX	44369972	44370006	seqA,rs150367576,8,34063631,T,G:10-44	32	97.1	10	44	34	rs150367576
chrX	53140376	53140410	seqA,rs150367576,8,34063631,T,G:10-44	32	97.1	10	44	34	rs150367576
chrX	69942302	69942340	seqA,rs150367576,8,34063631,T,G:6-44	32	92.2	6	44	38	rs150367576
chrX	9658954	9658996	seqA,rs150367576,8,34063631,T,G:10-50	33	92.4	10	50	40	rs150367576
chrX	106937137	106937170	seqA,rs150367576,8,34063631,T,G:10-43	31	97.0	10	43	33	rs150367576
chrX	19760382	19760430	seqA,rs150367576,8,34063631,T,G:10-50	33	92.4	10	50	40	rs150367576
chrX	19821507	19821581	seqA,rs150367576,8,34063631,T,G:0-42	33	90.5	0	42	42	rs150367576
chrX	74526903	74526935	seqA,rs150367576,8,34063631,T,G:10-42	30	96.9	10	42	32	rs150367576
chrX	77142768	77142799	seqA,rs150367576,8,34063631,T,G:16-47	29	96.8	16	47	31	rs150367576
chrX	6723740	6723770	seqA,rs150367576,8,34063631,T,G:10-40	28	96.7	10	40	30	rs150367576
chrY	59060418	59060467	seqA,rs150367683,5,110268496,C,G:0-49	35	85.8	0	49	49	rs150367683
chrY	2678607	2678656	seqA,rs150367683,5,110268496,C,G:0-49	33	83.7	0	49	49	rs150367683
chrY	15923560	15923606	seqA,rs150367683,5,110268496,C,G:0-46	32	84.8	0	46	46	rs150367683
chrY	15647667	15647716	seqA,rs150367683,5,110268496,C,G:0-49	31	81.7	0	49	49	rs150367683
chrY	28066497	28066519	seqA,rs150367683,5,110268496,C,G:27-49	22	100.0	27	49	22	rs150367683
chrY	17454719	17454741	seqA,rs150367683,5,110268496,C,G:27-49	20	95.5	27	49	22	rs150367683
chrY	15600279	15600301	seqA,rs150367683,5,110268496,C,G:27-49	20	95.5	27	49	22	rs150367683
chrY	3462389	3462411	seqA,rs150367683,5,110268496,C,G:27-49	20	95.5	27	49	22	rs150367683
chrX	45134667	45134717	seqA,rs150367683,5,110268496,C,G:0-50	44	94.0	0	50	50	rs150367683
chrX	100847824	100847873	seqA,rs150367683,5,110268496,C,G:0-49	41	91.9	0	49	49	rs150367683
chrX	154424295	154424344	seqA,rs150367683,5,110268496,C,G:0-49	41	91.9	0	49	49	rs150367683
chrX	84743233	84743283	seqA,rs150367683,5,110268496,C,G:0-50	40	90.0	0	50	50	rs150367683
chrX	58060735	58060784	seqA,rs150367683,5,110268496,C,G:0-49	39	89.8	0	49	49	rs150367683
chrX	94373623	94373672	seqA,rs150367683,5,110268496,C,G:0-49	39	89.8	0	49	49	rs150367683
chrX	64164908	64164957	seqA,rs150367683,5,110268496,C,G:0-49	37	87.8	0	49	49	rs150367683
chrX	64648582	64648631	seqA,rs150367683,5,110268496,C,G:0-49	37	87.8	0	49	49	rs150367683
chrX	72942903	72942952	seqA,rs150367683,5,110268496,C,G:0-49	37	87.8	0	49	49	rs150367683
chrX	57633132	57633174	seqA,rs150367683,5,110268496,C,G:7-49	36	92.9	7	49	42	rs150367683
chrX	14480917	14480966	seqA,rs150367683,5,110268496,C,G:0-49	35	85.8	0	49	49	rs150367683
chrX	57841800	57841849	seqA,rs150367683,5,110268496,C,G:0-49	35	85.8	0	49	49	rs150367683
chrX	75258388	75258437	seqA,rs150367683,5,110268496,C,G:0-49	35	85.8	0	49	49	rs150367683
chrX	76218360	76218409	seqA,rs150367683,5,110268496,C,G:0-49	35	85.8	0	49	49	rs150367683
chrX	99468722	99468771	seqA,rs150367683,5,110268496,C,G:0-49	35	85.8	0	49	49	rs150367683
chrX	107202065	107202114	seqA,rs150367683,5,110268496,C,G:0-49	35	85.8	0	49	49	rs150367683
chrY	25895857	25895879	seqA,rs150367683,5,110268496,C,G:27-49	22	100.0	27	49	22	rs150367683
chrX	86836876	86836925	seqA,rs150367683,5,110268496,C,G:0-49	43	93.9	0	49	49	rs150367683
chrX	138321182	138321226	seqA,rs150367683,5,110268496,C,G:1-45	38	93.2	1	45	44	rs150367683
chrX	120553870	120553919	seqA,rs150367683,5,110268496,C,G:0-49	37	87.8	0	49	49	rs150367683
chrX	62143605	62143652	seqA,rs150367683,5,110268496,C,G:0-47	37	89.4	0	47	47	rs150367683
chrX	10972241	10972289	seqA,rs150367683,5,110268496,C,G:0-49	40	91.0	0	49	49	rs150367683
chrX	142649896	142649936	seqA,rs150367683,5,110268496,C,G:0-40	32	90.0	0	40	40	rs150367683
chrX	35270417	35270462	seqA,rs150367683,5,110268496,C,G:1-49	36	86.9	1	49	48	rs150367683
chrX	81874986	81875009	seqA,rs150367683,5,110268496,C,G:27-50	21	95.7	27	50	23	rs150367683
chrY	59060418	59060468	seqB,rs150367683,5,110268496,C,G:0-50	36	86.0	0	50	50	rs150367683
chrY	2678607	2678657	seqB,rs150367683,5,110268496,C,G:0-50	34	84.0	0	50	50	rs150367683
chrY	18863856	18863906	seqB,rs150367683,5,110268496,C,G:0-50	34	84.0	0	50	50	rs150367683
chrY	15923560	15923610	seqB,rs150367683,5,110268496,C,G:0-50	34	84.0	0	50	50	rs150367683
chrY	15647667	15647717	seqB,rs150367683,5,110268496,C,G:0-50	32	82.0	0	50	50	rs150367683
chrY	15380356	15380406	seqB,rs150367683,5,110268496,C,G:0-50	32	82.0	0	50	50	rs150367683
chrY	28066497	28066520	seqB,rs150367683,5,110268496,C,G:27-50	23	100.0	27	50	23	rs150367683
chrY	19556583	19556606	seqB,rs150367683,5,110268496,C,G:27-50	21	95.7	27	50	23	rs150367683
chrY	17454719	17454742	seqB,rs150367683,5,110268496,C,G:27-50	21	95.7	27	50	23	rs150367683
chrY	15600279	15600302	seqB,rs150367683,5,110268496,C,G:27-50	21	95.7	27	50	23	rs150367683
chrY	3462389	3462412	seqB,rs150367683,5,110268496,C,G:27-50	21	95.7	27	50	23	rs150367683
chrX	45134667	45134716	seqB,rs150367683,5,110268496,C,G:0-49	43	93.9	0	49	49	rs150367683
chrX	84694756	84694806	seqB,rs150367683,5,110268496,C,G:0-50	42	92.0	0	50	50	rs150367683
chrX	100847824	100847874	seqB,rs150367683,5,110268496,C,G:0-50	42	92.0	0	50	50	rs150367683
chrX	154424295	154424345	seqB,rs150367683,5,110268496,C,G:0-50	42	92.0	0	50	50	rs150367683
chrX	58060735	58060785	seqB,rs150367683,5,110268496,C,G:0-50	40	90.0	0	50	50	rs150367683
chrX	84743233	84743282	seqB,rs150367683,5,110268496,C,G:0-49	39	89.8	0	49	49	rs150367683
chrX	94373623	94373672	seqB,rs150367683,5,110268496,C,G:0-49	39	89.8	0	49	49	rs150367683
chrX	12871851	12871901	seqB,rs150367683,5,110268496,C,G:0-50	38	88.0	0	50	50	rs150367683
chrX	64164908	64164958	seqB,rs150367683,5,110268496,C,G:0-50	38	88.0	0	50	50	rs150367683
chrX	64648582	64648632	seqB,rs150367683,5,110268496,C,G:0-50	38	88.0	0	50	50	rs150367683
chrX	66369906	66369956	seqB,rs150367683,5,110268496,C,G:0-50	38	88.0	0	50	50	rs150367683
chrX	57633132	57633175	seqB,rs150367683,5,110268496,C,G:7-50	37	93.1	7	50	43	rs150367683
chrX	72942903	72942952	seqB,rs150367683,5,110268496,C,G:0-49	37	87.8	0	49	49	rs150367683
chrX	14480917	14480967	seqB,rs150367683,5,110268496,C,G:0-50	36	86.0	0	50	50	rs150367683
chrX	57841800	57841850	seqB,rs150367683,5,110268496,C,G:0-50	36	86.0	0	50	50	rs150367683
chrX	75258388	75258438	seqB,rs150367683,5,110268496,C,G:0-50	36	86.0	0	50	50	rs150367683
chrY	4316556	4316606	seqB,rs150367683,5,110268496,C,G:0-50	38	88.0	0	50	50	rs150367683
chrY	4188417	4188467	seqB,rs150367683,5,110268496,C,G:0-50	36	86.0	0	50	50	rs150367683
chrY	25895856	25895879	seqB,rs150367683,5,110268496,C,G:27-50	23	100.0	27	50	23	rs150367683
chrY	17929170	17929193	seqB,rs150367683,5,110268496,C,G:27-50	21	95.7	27	50	23	rs150367683
chrY	14725124	14725147	seqB,rs150367683,5,110268496,C,G:27-50	21	95.7	27	50	23	rs150367683
chrX	86836724	86836925	seqB,rs150367683,5,110268496,C,G:0-50	45	96.0	0	50	50	rs150367683
chrX	138321177	138321226	seqB,rs150367683,5,110268496,C,G:1-50	41	91.9	1	50	49	rs150367683
chrX	74680786	74680836	seqB,rs150367683,5,110268496,C,G:0-50	40	90.0	0	50	50	rs150367683
chrX	85591740	85591790	seqB,rs150367683,5,110268496,C,G:0-50	40	90.0	0	50	50	rs150367683
chrX	20893879	20893928	seqB,rs150367683,5,110268496,C,G:1-50	39	89.8	1	50	49	rs150367683
chrX	63268745	63268795	seqB,rs150367683,5,110268496,C,G:0-50	38	88.0	0	50	50	rs150367683
chrX	90121132	90121182	seqB,rs150367683,5,110268496,C,G:0-50	38	88.0	0	50	50	rs150367683
chrX	109901276	109901326	seqB,rs150367683,5,110268496,C,G:0-50	38	88.0	0	50	50	rs150367683
chrX	120553869	120553919	seqB,rs150367683,5,110268496,C,G:0-50	38	88.0	0	50	50	rs150367683
chrX	10972240	10972289	seqB,rs150367683,5,110268496,C,G:0-50	41	91.2	0	50	50	rs150367683
chrX	62143605	62143652	seqB,rs150367683,5,110268496,C,G:0-47	37	89.4	0	47	47	rs150367683
chrX	32887530	32887580	seqB,rs150367683,5,110268496,C,G:0-50	36	86.0	0	50	50	rs150367683
chrX	35550348	35550398	seqB,rs150367683,5,110268496,C,G:0-50	36	86.0	0	50	50	rs150367683
chrX	55593798	55593848	seqB,rs150367683,5,110268496,C,G:0-50	36	86.0	0	50	50	rs150367683
chrX	77656948	77656998	seqB,rs150367683,5,110268496,C,G:0-50	36	86.0	0	50	50	rs150367683
chrX	111799793	111799843	seqB,rs150367683,5,110268496,C,G:0-50	36	86.0	0	50	50	rs150367683
chrY	19251733	19251781	seqA,rs150369072,7,139148564,A,G:0-50	41	87.3	0	50	50	rs150369072
chrY	4226598	4226637	seqA,rs150369072,7,139148564,A,G:0-39	33	92.4	0	39	39	rs150369072
chrY	9889090	9889134	seqA,rs150369072,7,139148564,A,G:4-50	36	85.8	4	50	46	rs150369072
chrY	14675023	14675065	seqA,rs150369072,7,139148564,A,G:6-50	31	87.9	6	50	44	rs150369072
chrX	16238108	16238152	seqA,rs150369072,7,139148564,A,G:4-50	37	86.1	4	50	46	rs150369072
chrX	74855260	74855304	seqA,rs150369072,7,139148564,A,G:4-50	37	86.1	4	50	46	rs150369072
chrX	100044568	100044612	seqA,rs150369072,7,139148564,A,G:4-50	37	86.1	4	50	46	rs150369072
chrX	141514510	141514549	seqA,rs150369072,7,139148564,A,G:0-39	33	92.4	0	39	39	rs150369072
chrX	90031477	90031516	seqA,rs150369072,7,139148564,A,G:0-39	31	89.8	0	39	39	rs150369072
chrX	55817899	55817934	seqA,rs150369072,7,139148564,A,G:4-39	31	94.3	4	39	35	rs150369072
chrX	4461680	4461715	seqA,rs150369072,7,139148564,A,G:4-39	31	94.3	4	39	35	rs150369072
chrX	102687615	102687650	seqA,rs150369072,7,139148564,A,G:4-39	29	91.5	4	39	35	rs150369072
chrX	73025906	73025950	seqA,rs150369072,7,139148564,A,G:4-50	34	88.9	4	50	46	rs150369072
chrX	97782419	97782451	seqA,rs150369072,7,139148564,A,G:0-32	28	93.8	0	32	32	rs150369072
chrX	28523702	28523728	seqA,rs150369072,7,139148564,A,G:8-34	22	92.4	8	34	26	rs150369072
chrY	7371297	7371344	seqA,rs150369072,7,139148564,A,G:0-50	37	80.5	0	50	50	rs150369072
chrY	17626800	17626831	seqA,rs150369072,7,139148564,A,G:0-31	27	93.6	0	31	31	rs150369072
chrX	50466682	50466730	seqA,rs150369072,7,139148564,A,G:0-50	39	85.2	0	50	50	rs150369072
chrX	86239331	86239379	seqA,rs150369072,7,139148564,A,G:0-50	39	85.2	0	50	50	rs150369072
chrX	115464500	115464539	seqA,rs150369072,7,139148564,A,G:0-39	33	92.4	0	39	39	rs150369072
chrX	95881566	95881605	seqA,rs150369072,7,139148564,A,G:0-39	31	89.8	0	39	39	rs150369072
chrX	72750043	72750074	seqA,rs150369072,7,139148564,A,G:8-39	29	96.8	8	39	31	rs150369072
chrX	130848637	130848672	seqA,rs150369072,7,139148564,A,G:4-39	29	91.5	4	39	35	rs150369072
chrX	141316881	141316912	seqA,rs150369072,7,139148564,A,G:0-31	29	96.8	0	31	31	rs150369072
chrX	81984799	81984834	seqA,rs150369072,7,139148564,A,G:13-50	30	85.3	13	50	37	rs150369072
chrX	92082038	92082070	seqA,rs150369072,7,139148564,A,G:0-32	28	93.8	0	32	32	rs150369072
chrX	108424195	108424227	seqA,rs150369072,7,139148564,A,G:0-32	28	93.8	0	32	32	rs150369072
chrX	111776389	111776421	seqA,rs150369072,7,139148564,A,G:0-32	28	93.8	0	32	32	rs150369072
chrX	113285704	113285736	seqA,rs150369072,7,139148564,A,G:0-32	28	93.8	0	32	32	rs150369072
chrX	126363123	126363151	seqA,rs150369072,7,139148564,A,G:4-32	28	100.0	4	32	28	rs150369072
chrX	148399735	148399763	seqA,rs150369072,7,139148564,A,G:4-32	26	96.5	4	32	28	rs150369072
chrX	115129548	115129578	seqA,rs150369072,7,139148564,A,G:9-39	26	93.4	9	39	30	rs150369072
chrX	92280477	92280509	seqA,rs150369072,7,139148564,A,G:0-32	26	90.7	0	32	32	rs150369072
chrY	2229315	2229361	seqA,rs150369090,0,0,T,A:4-50	46	100.0	4	50	46	rs150369090
chrY	15061992	15062042	seqA,rs150369090,0,0,T,A:0-50	44	94.0	0	50	50	rs150369090
chrY	15756270	15756316	seqA,rs150369090,0,0,T,A:4-50	44	97.9	4	50	46	rs150369090
chrY	7011460	7011506	seqA,rs150369090,0,0,T,A:4-50	42	95.7	4	50	46	rs150369090
chrY	18820654	18820702	seqA,rs150369090,0,0,T,A:0-50	45	89.6	0	50	50	rs150369090
chrY	7139035	7139080	seqA,rs150369090,0,0,T,A:4-49	41	95.6	4	49	45	rs150369090
chrY	773848	773894	seqA,rs150369090,0,0,T,A:4-50	40	93.5	4	50	46	rs150369090
chrY	1264604	1264650	seqA,rs150369090,0,0,T,A:4-50	40	93.5	4	50	46	rs150369090
chrY	7099315	7099361	seqA,rs150369090,0,0,T,A:4-50	40	93.5	4	50	46	rs150369090
chrY	17532143	17532189	seqA,rs150369090,0,0,T,A:4-50	40	93.5	4	50	46	rs150369090
chrY	764542	765025	seqA,rs150369090,0,0,T,A:4-50	43	97.9	4	50	46	rs150369090
chrY	28469686	28469732	seqA,rs150369090,0,0,T,A:4-50	38	91.4	4	50	46	rs150369090
chrY	26073227	26073264	seqA,rs150369090,0,0,T,A:4-41	37	100.0	4	41	37	rs150369090
chrY	2371433	2371474	seqA,rs150369090,0,0,T,A:3-43	37	97.5	3	43	40	rs150369090
chrY	7015504	7015543	seqA,rs150369090,0,0,T,A:11-50	35	94.9	11	50	39	rs150369090
chrY	8218333	8218373	seqA,rs150369090,0,0,T,A:3-42	36	97.5	3	42	39	rs150369090
chrX	70738710	70738760	seqA,rs150369090,0,0,T,A:0-50	48	98.0	0	50	50	rs150369090
chrX	136861704	136861751	seqA,rs150369090,0,0,T,A:3-50	47	100.0	3	50	47	rs150369090
chrX	2279315	2279361	seqA,rs150369090,0,0,T,A:4-50	46	100.0	4	50	46	rs150369090
chrX	28339067	28339113	seqA,rs150369090,0,0,T,A:4-50	46	100.0	4	50	46	rs150369090
chrX	40984496	40984542	seqA,rs150369090,0,0,T,A:4-50	46	100.0	4	50	46	rs150369090
chrX	83200028	83200079	seqA,rs150369090,0,0,T,A:0-50	47	98.0	0	50	50	rs150369090
chrX	2929457	2929503	seqA,rs150369090,0,0,T,A:4-50	44	97.9	4	50	46	rs150369090
chrX	3670626	3670672	seqA,rs150369090,0,0,T,A:4-50	44	97.9	4	50	46	rs150369090
chrX	13090270	13090320	seqA,rs150369090,0,0,T,A:0-50	44	94.0	0	50	50	rs150369090
chrX	16722229	16722275	seqA,rs150369090,0,0,T,A:4-50	44	97.9	4	50	46	rs150369090
chrX	18836656	18836702	seqA,rs150369090,0,0,T,A:4-50	44	97.9	4	50	46	rs150369090
chrX	21954586	21954632	seqA,rs150369090,0,0,T,A:4-50	44	97.9	4	50	46	rs150369090
chrX	23656977	23657023	seqA,rs150369090,0,0,T,A:4-50	44	97.9	4	50	46	rs150369090
chrX	30757551	30757597	seqA,rs150369090,0,0,T,A:4-50	44	97.9	4	50	46	rs150369090
chrX	70803725	70803771	seqA,rs150369090,0,0,T,A:4-50	44	97.9	4	50	46	rs150369090
chrX	77120376	77120422	seqA,rs150369090,0,0,T,A:4-50	44	97.9	4	50	46	rs150369090
chrY	166228	166274	seqA,rs150369090,0,0,T,A:4-50	46	100.0	4	50	46	rs150369090
chrY	1573548	1573595	seqA,rs150369090,0,0,T,A:3-50	45	97.9	3	50	47	rs150369090
chrY	1688090	1688136	seqA,rs150369090,0,0,T,A:4-50	42	95.7	4	50	46	rs150369090
chrY	1067111	1067157	seqA,rs150369090,0,0,T,A:4-50	40	93.5	4	50	46	rs150369090
chrY	1143043	1143089	seqA,rs150369090,0,0,T,A:4-50	40	93.5	4	50	46	rs150369090
chrY	14751950	14751996	seqA,rs150369090,0,0,T,A:4-50	40	93.5	4	50	46	rs150369090
chrY	20546762	20546808	seqA,rs150369090,0,0,T,A:4-50	38	91.4	4	50	46	rs150369090
chrY	27889141	27889178	seqA,rs150369090,0,0,T,A:4-41	37	100.0	4	41	37	rs150369090
chrY	2380814	2380853	seqA,rs150369090,0,0,T,A:11-50	33	92.4	11	50	39	rs150369090
chrY	21853461	21853495	seqA,rs150369090,0,0,T,A:16-50	32	97.1	16	50	34	rs150369090
chrY	15011798	15011845	seqA,rs150369090,0,0,T,A:4-50	36	92.9	4	50	46	rs150369090
chrY	8694286	8694327	seqA,rs150369090,0,0,T,A:4-41	32	94.5	4	41	37	rs150369090
chrY	19431404	19431431	seqA,rs150369090,0,0,T,A:11-38	27	100.0	11	38	27	rs150369090
chrY	7236335	7236640	seqA,rs150369090,0,0,T,A:4-36	31	100.0	4	36	32	rs150369090
chrX	216228	216274	seqA,rs150369090,0,0,T,A:4-50	46	100.0	4	50	46	rs150369090
chrX	9750695	9750741	seqA,rs150369090,0,0,T,A:4-50	46	100.0	4	50	46	rs150369090
chrX	67432230	67432276	seqA,rs150369090,0,0,T,A:4-50	46	100.0	4	50	46	rs150369090
chrX	73518375	73518425	seqA,rs150369090,0,0,T,A:0-50	46	96.0	0	50	50	rs150369090
chrX	86711813	86711859	seqA,rs150369090,0,0,T,A:4-50	46	100.0	4	50	46	rs150369090
chrX	1623548	1623595	seqA,rs150369090,0,0,T,A:3-50	45	97.9	3	50	47	rs150369090
chrX	22641463	22641510	seqA,rs150369090,0,0,T,A:3-50	45	97.9	3	50	47	rs150369090
chrX	100257572	100257619	seqA,rs150369090,0,0,T,A:3-50	45	97.9	3	50	47	rs150369090
chrX	153103119	153103166	seqA,rs150369090,0,0,T,A:3-50	45	97.9	3	50	47	rs150369090
chrX	3670027	3670073	seqA,rs150369090,0,0,T,A:4-50	44	97.9	4	50	46	rs150369090
chrX	4559838	4559884	seqA,rs150369090,0,0,T,A:4-50	44	97.9	4	50	46	rs150369090
chrX	7001745	7001791	seqA,rs150369090,0,0,T,A:4-50	44	97.9	4	50	46	rs150369090
chrX	18249445	18249491	seqA,rs150369090,0,0,T,A:4-50	44	97.9	4	50	46	rs150369090
chrX	20032489	20032535	seqA,rs150369090,0,0,T,A:4-50	44	97.9	4	50	46	rs150369090
chrX	32983412	32983458	seqA,rs150369090,0,0,T,A:4-50	44	97.9	4	50	46	rs150369090
chrX	33085761	33085807	seqA,rs150369090,0,0,T,A:4-50	44	97.9	4	50	46	rs150369090
chrY	2229315	2229360	seqB,rs150369090,0,0,T,A:4-49	45	100.0	4	49	45	rs150369090
chrY	15061992	15062041	seqB,rs150369090,0,0,T,A:0-49	43	93.9	0	49	49	rs150369090
chrY	15756270	15756315	seqB,rs150369090,0,0,T,A:4-49	43	97.8	4	49	45	rs150369090
chrY	7139035	7139081	seqB,rs150369090,0,0,T,A:4-50	42	95.7	4	50	46	rs150369090
chrY	764542	764587	seqB,rs150369090,0,0,T,A:4-49	41	95.6	4	49	45	rs150369090
chrY	18820654	18820701	seqB,rs150369090,0,0,T,A:0-49	44	89.4	0	49	49	rs150369090
chrY	1264604	1264649	seqB,rs150369090,0,0,T,A:4-49	39	93.4	4	49	45	rs150369090
chrY	7011460	7011498	seqB,rs150369090,0,0,T,A:4-42	38	100.0	4	42	38	rs150369090
chrY	26073227	26073264	seqB,rs150369090,0,0,T,A:4-41	37	100.0	4	41	37	rs150369090
chrY	28469686	28469731	seqB,rs150369090,0,0,T,A:4-49	37	91.2	4	49	45	rs150369090
chrY	773848	773886	seqB,rs150369090,0,0,T,A:4-42	36	97.4	4	42	38	rs150369090
chrY	2371433	2371474	seqB,rs150369090,0,0,T,A:3-43	37	97.5	3	43	40	rs150369090
chrY	7099315	7099353	seqB,rs150369090,0,0,T,A:4-42	36	97.4	4	42	38	rs150369090
chrY	17532143	17532181	seqB,rs150369090,0,0,T,A:4-42	36	97.4	4	42	38	rs150369090
chrY	8218333	8218373	seqB,rs150369090,0,0,T,A:3-42	36	97.5	3	42	39	rs150369090
chrY	22612041	22612078	seqB,rs150369090,0,0,T,A:4-41	35	97.3	4	41	37	rs150369090
chrX	70738710	70738759	seqB,rs150369090,0,0,T,A:0-49	47	98.0	0	49	49	rs150369090
chrX	136861704	136861750	seqB,rs150369090,0,0,T,A:3-49	46	100.0	3	49	46	rs150369090
chrX	2279315	2279360	seqB,rs150369090,0,0,T,A:4-49	45	100.0	4	49	45	rs150369090
chrX	28339067	28339112	seqB,rs150369090,0,0,T,A:4-49	45	100.0	4	49	45	rs150369090
chrX	40984496	40984541	seqB,rs150369090,0,0,T,A:4-49	45	100.0	4	49	45	rs150369090
chrX	83200028	83200078	seqB,rs150369090,0,0,T,A:0-49	46	98.0	0	49	49	rs150369090
chrX	13090270	13090318	seqB,rs150369090,0,0,T,A:0-48	44	95.9	0	48	48	rs150369090
chrX	2929457	2929502	seqB,rs150369090,0,0,T,A:4-49	43	97.8	4	49	45	rs150369090
chrX	3670626	3670671	seqB,rs150369090,0,0,T,A:4-49	43	97.8	4	49	45	rs150369090
chrX	16722229	16722274	seqB,rs150369090,0,0,T,A:4-49	43	97.8	4	49	45	rs150369090
chrX	18836656	18836701	seqB,rs150369090,0,0,T,A:4-49	43	97.8	4	49	45	rs150369090
chrX	21954586	21954631	seqB,rs150369090,0,0,T,A:4-49	43	97.8	4	49	45	rs150369090
chrX	23656977	23657022	seqB,rs150369090,0,0,T,A:4-49	43	97.8	4	49	45	rs150369090
chrX	30757551	30757596	seqB,rs150369090,0,0,T,A:4-49	43	97.8	4	49	45	rs150369090
chrX	70803725	70803770	seqB,rs150369090,0,0,T,A:4-49	43	97.8	4	49	45	rs150369090
chrX	77120376	77120421	seqB,rs150369090,0,0,T,A:4-49	43	97.8	4	49	45	rs150369090
chrY	166229	166274	seqB,rs150369090,0,0,T,A:4-49	45	100.0	4	49	45	rs150369090
chrY	1573549	1573595	seqB,rs150369090,0,0,T,A:3-49	44	97.9	3	49	46	rs150369090
chrY	1688091	1688136	seqB,rs150369090,0,0,T,A:4-49	41	95.6	4	49	45	rs150369090
chrY	14751951	14751996	seqB,rs150369090,0,0,T,A:4-49	39	93.4	4	49	45	rs150369090
chrY	27889141	27889178	seqB,rs150369090,0,0,T,A:4-41	37	100.0	4	41	37	rs150369090
chrY	1067119	1067157	seqB,rs150369090,0,0,T,A:4-42	36	97.4	4	42	38	rs150369090
chrY	1143051	1143089	seqB,rs150369090,0,0,T,A:4-42	36	97.4	4	42	38	rs150369090
chrY	2380816	2380853	seqB,rs150369090,0,0,T,A:11-48	33	94.6	11	48	37	rs150369090
chrY	20546771	20546808	seqB,rs150369090,0,0,T,A:4-41	33	94.6	4	41	37	rs150369090
chrY	21853462	21853495	seqB,rs150369090,0,0,T,A:16-49	31	97.0	16	49	33	rs150369090
chrY	8694286	8694327	seqB,rs150369090,0,0,T,A:4-41	32	94.5	4	41	37	rs150369090
chrY	15011806	15011845	seqB,rs150369090,0,0,T,A:4-42	32	97.1	4	42	38	rs150369090
chrY	19431404	19431431	seqB,rs150369090,0,0,T,A:11-38	27	100.0	11	38	27	rs150369090
chrY	7236335	7236640	seqB,rs150369090,0,0,T,A:4-36	31	100.0	4	36	32	rs150369090
chrX	216229	216274	seqB,rs150369090,0,0,T,A:4-49	45	100.0	4	49	45	rs150369090
chrX	9750696	9750741	seqB,rs150369090,0,0,T,A:4-49	45	100.0	4	49	45	rs150369090
chrX	67432231	67432276	seqB,rs150369090,0,0,T,A:4-49	45	100.0	4	49	45	rs150369090
chrX	73518376	73518425	seqB,rs150369090,0,0,T,A:0-49	45	96.0	0	49	49	rs150369090
chrX	86711814	86711859	seqB,rs150369090,0,0,T,A:4-49	45	100.0	4	49	45	rs150369090
chrX	1623549	1623595	seqB,rs150369090,0,0,T,A:3-49	44	97.9	3	49	46	rs150369090
chrX	100257573	100257619	seqB,rs150369090,0,0,T,A:3-49	44	97.9	3	49	46	rs150369090
chrX	153103120	153103166	seqB,rs150369090,0,0,T,A:3-49	44	97.9	3	49	46	rs150369090
chrX	3670028	3670073	seqB,rs150369090,0,0,T,A:4-49	43	97.8	4	49	45	rs150369090
chrX	4559839	4559884	seqB,rs150369090,0,0,T,A:4-49	43	97.8	4	49	45	rs150369090
chrX	7001746	7001791	seqB,rs150369090,0,0,T,A:4-49	43	97.8	4	49	45	rs150369090
chrX	18249446	18249491	seqB,rs150369090,0,0,T,A:4-49	43	97.8	4	49	45	rs150369090
chrX	20032490	20032535	seqB,rs150369090,0,0,T,A:4-49	43	97.8	4	49	45	rs150369090
chrX	32983413	32983458	seqB,rs150369090,0,0,T,A:4-49	43	97.8	4	49	45	rs150369090
chrX	33085762	33085807	seqB,rs150369090,0,0,T,A:4-49	43	97.8	4	49	45	rs150369090
chrX	51305430	51305475	seqB,rs150369090,0,0,T,A:4-49	43	97.8	4	49	45	rs150369090
chrY	21802870	21802917	seqA,rs150369752,2,187761016,A,G:0-47	43	95.8	0	47	47	rs150369752
chrY	2895046	2895093	seqA,rs150369752,2,187761016,A,G:0-47	41	93.7	0	47	47	rs150369752
chrY	27920832	27920876	seqA,rs150369752,2,187761016,A,G:4-48	40	95.5	4	48	44	rs150369752
chrY	21708299	21708341	seqA,rs150369752,2,187761016,A,G:5-47	38	95.3	5	47	42	rs150369752
chrY	25042708	25042751	seqA,rs150369752,2,187761016,A,G:4-47	37	93.1	4	47	43	rs150369752
chrY	26676457	26676500	seqA,rs150369752,2,187761016,A,G:4-47	37	93.1	4	47	43	rs150369752
chrY	24685618	24685660	seqA,rs150369752,2,187761016,A,G:5-47	36	92.9	5	47	42	rs150369752
chrY	28160012	28160054	seqA,rs150369752,2,187761016,A,G:5-47	36	92.9	5	47	42	rs150369752
chrY	840391	840434	seqA,rs150369752,2,187761016,A,G:0-43	35	90.7	0	43	43	rs150369752
chrY	2214850	2214893	seqA,rs150369752,2,187761016,A,G:0-43	35	90.7	0	43	43	rs150369752
chrY	17763196	17763239	seqA,rs150369752,2,187761016,A,G:4-47	35	90.7	4	47	43	rs150369752
chrY	2673768	2673804	seqA,rs150369752,2,187761016,A,G:4-40	34	97.3	4	40	36	rs150369752
chrY	4684500	4684543	seqA,rs150369752,2,187761016,A,G:0-43	33	88.4	0	43	43	rs150369752
chrY	6998022	6998065	seqA,rs150369752,2,187761016,A,G:4-47	33	88.4	4	47	43	rs150369752
chrY	9975240	9975279	seqA,rs150369752,2,187761016,A,G:4-43	33	92.4	4	43	39	rs150369752
chrY	18054179	18054220	seqA,rs150369752,2,187761016,A,G:4-45	33	90.3	4	45	41	rs150369752
chrX	65649993	65650041	seqA,rs150369752,2,187761016,A,G:0-48	42	93.8	0	48	48	rs150369752
chrX	133149550	133149598	seqA,rs150369752,2,187761016,A,G:0-48	42	93.8	0	48	48	rs150369752
chrX	27629720	27629767	seqA,rs150369752,2,187761016,A,G:0-47	41	93.7	0	47	47	rs150369752
chrX	49668335	49668382	seqA,rs150369752,2,187761016,A,G:0-47	41	93.7	0	47	47	rs150369752
chrX	56450656	56450699	seqA,rs150369752,2,187761016,A,G:4-47	41	97.7	4	47	43	rs150369752
chrX	79632894	79632941	seqA,rs150369752,2,187761016,A,G:0-47	41	93.7	0	47	47	rs150369752
chrX	84382811	84382858	seqA,rs150369752,2,187761016,A,G:0-47	41	93.7	0	47	47	rs150369752
chrX	84463073	84463116	seqA,rs150369752,2,187761016,A,G:5-48	41	97.7	5	48	43	rs150369752
chrX	150673547	150673594	seqA,rs150369752,2,187761016,A,G:0-47	41	93.7	0	47	47	rs150369752
chrX	150761880	150761923	seqA,rs150369752,2,187761016,A,G:4-47	41	97.7	4	47	43	rs150369752
chrX	22017725	22017768	seqA,rs150369752,2,187761016,A,G:4-47	39	95.4	4	47	43	rs150369752
chrX	52070358	52070405	seqA,rs150369752,2,187761016,A,G:0-47	39	91.5	0	47	47	rs150369752
chrX	63821104	63821145	seqA,rs150369752,2,187761016,A,G:7-48	39	97.6	7	48	41	rs150369752
chrX	64386084	64386131	seqA,rs150369752,2,187761016,A,G:0-47	39	91.5	0	47	47	rs150369752
chrX	75211614	75211657	seqA,rs150369752,2,187761016,A,G:4-47	39	95.4	4	47	43	rs150369752
chrX	79316210	79316253	seqA,rs150369752,2,187761016,A,G:4-47	39	95.4	4	47	43	rs150369752
chrY	22884744	22884790	seqA,rs150369752,2,187761016,A,G:0-46	40	93.5	0	46	46	rs150369752
chrY	26041524	26041568	seqA,rs150369752,2,187761016,A,G:4-48	40	95.5	4	48	44	rs150369752
chrY	23097195	23097238	seqA,rs150369752,2,187761016,A,G:4-47	39	95.4	4	47	43	rs150369752
chrY	23358581	23358624	seqA,rs150369752,2,187761016,A,G:4-47	40	97.7	4	47	43	rs150369752
chrY	27285896	27285939	seqA,rs150369752,2,187761016,A,G:4-47	37	93.1	4	47	43	rs150369752
chrY	24193027	24193069	seqA,rs150369752,2,187761016,A,G:5-47	36	92.9	5	47	42	rs150369752
chrY	25802317	25802359	seqA,rs150369752,2,187761016,A,G:5-47	36	92.9	5	47	42	rs150369752
chrY	671049	671088	seqA,rs150369752,2,187761016,A,G:4-43	35	94.9	4	43	39	rs150369752
chrY	2208189	2208232	seqA,rs150369752,2,187761016,A,G:0-43	35	90.7	0	43	43	rs150369752
chrY	14251743	14251786	seqA,rs150369752,2,187761016,A,G:4-47	35	90.7	4	47	43	rs150369752
chrY	15122107	15122150	seqA,rs150369752,2,187761016,A,G:4-47	35	90.7	4	47	43	rs150369752
chrY	601823	601865	seqA,rs150369752,2,187761016,A,G:5-47	34	90.5	5	47	42	rs150369752
chrY	4437891	4437931	seqA,rs150369752,2,187761016,A,G:3-43	34	92.5	3	43	40	rs150369752
chrY	16575195	16575234	seqA,rs150369752,2,187761016,A,G:4-43	33	92.4	4	43	39	rs150369752
chrY	59259849	59259892	seqA,rs150369752,2,187761016,A,G:0-43	33	88.4	0	43	43	rs150369752
chrY	28670556	28670598	seqA,rs150369752,2,187761016,A,G:5-47	32	88.1	5	47	42	rs150369752
chrX	108477107	108477156	seqA,rs150369752,2,187761016,A,G:0-49	43	93.9	0	49	49	rs150369752
chrX	13748990	13749034	seqA,rs150369752,2,187761016,A,G:4-48	42	97.8	4	48	44	rs150369752
chrX	145805432	145805476	seqA,rs150369752,2,187761016,A,G:4-48	42	97.8	4	48	44	rs150369752
chrX	71103262	71103309	seqA,rs150369752,2,187761016,A,G:0-47	41	93.7	0	47	47	rs150369752
chrX	99369836	99369882	seqA,rs150369752,2,187761016,A,G:0-47	43	91.4	0	47	47	rs150369752
chrX	41427296	41427340	seqA,rs150369752,2,187761016,A,G:4-48	40	95.5	4	48	44	rs150369752
chrX	62704149	62704193	seqA,rs150369752,2,187761016,A,G:4-48	40	95.5	4	48	44	rs150369752
chrX	76113290	76113332	seqA,rs150369752,2,187761016,A,G:5-47	40	97.7	5	47	42	rs150369752
chrX	141719132	141719176	seqA,rs150369752,2,187761016,A,G:4-48	40	95.5	4	48	44	rs150369752
chrX	31926640	31926687	seqA,rs150369752,2,187761016,A,G:0-47	39	91.5	0	47	47	rs150369752
chrX	71042479	71042526	seqA,rs150369752,2,187761016,A,G:0-47	39	91.5	0	47	47	rs150369752
chrX	74182110	74182153	seqA,rs150369752,2,187761016,A,G:5-48	39	95.4	5	48	43	rs150369752
chrX	105465309	105465356	seqA,rs150369752,2,187761016,A,G:0-47	39	91.5	0	47	47	rs150369752
chrX	108049540	108049587	seqA,rs150369752,2,187761016,A,G:0-47	39	91.5	0	47	47	rs150369752
chrX	116796487	116796530	seqA,rs150369752,2,187761016,A,G:4-47	39	95.4	4	47	43	rs150369752
chrX	128136962	128137009	seqA,rs150369752,2,187761016,A,G:0-47	39	91.5	0	47	47	rs150369752
chrY	14965196	14965246	seqA,rs150370245,0,0,A,G:0-50	46	96.0	0	50	50	rs150370245
chrY	59061215	59061265	seqA,rs150370245,0,0,A,G:0-50	46	96.0	0	50	50	rs150370245
chrY	7347608	7347658	seqA,rs150370245,0,0,A,G:0-50	44	94.0	0	50	50	rs150370245
chrY	22857514	22857558	seqA,rs150370245,0,0,A,G:1-45	42	97.8	1	45	44	rs150370245
chrY	24646139	24646181	seqA,rs150370245,0,0,A,G:8-50	40	97.7	8	50	42	rs150370245
chrY	22204471	22204521	seqA,rs150370245,0,0,A,G:0-50	38	88.0	0	50	50	rs150370245
chrY	26052247	26052293	seqA,rs150370245,0,0,A,G:0-46	38	91.4	0	46	46	rs150370245
chrY	28120124	28120166	seqA,rs150370245,0,0,A,G:8-50	38	95.3	8	50	42	rs150370245
chrY	2900616	2900666	seqA,rs150370245,0,0,A,G:0-50	36	86.0	0	50	50	rs150370245
chrY	14123881	14123931	seqA,rs150370245,0,0,A,G:0-50	36	86.0	0	50	50	rs150370245
chrY	17000142	17000192	seqA,rs150370245,0,0,A,G:0-50	36	86.0	0	50	50	rs150370245
chrY	18136042	18136092	seqA,rs150370245,0,0,A,G:0-50	36	86.0	0	50	50	rs150370245
chrY	23019673	23019719	seqA,rs150370245,0,0,A,G:0-46	36	89.2	0	46	46	rs150370245
chrY	17839808	17839850	seqA,rs150370245,0,0,A,G:0-42	34	90.5	0	42	42	rs150370245
chrY	18058575	18058617	seqA,rs150370245,0,0,A,G:8-50	32	88.1	8	50	42	rs150370245
chrY	17643885	17643923	seqA,rs150370245,0,0,A,G:11-50	33	89.2	11	50	39	rs150370245
chrX	154958209	154958259	seqA,rs150370245,0,0,A,G:0-50	46	96.0	0	50	50	rs150370245
chrX	36296442	36296492	seqA,rs150370245,0,0,A,G:0-50	44	94.0	0	50	50	rs150370245
chrX	153899343	153899393	seqA,rs150370245,0,0,A,G:0-50	44	94.0	0	50	50	rs150370245
chrX	36436723	36436765	seqA,rs150370245,0,0,A,G:8-50	42	100.0	8	50	42	rs150370245
chrX	14481739	14481779	seqA,rs150370245,0,0,A,G:10-50	40	100.0	10	50	40	rs150370245
chrX	14992852	14992902	seqA,rs150370245,0,0,A,G:0-50	40	90.0	0	50	50	rs150370245
chrX	23477292	23477342	seqA,rs150370245,0,0,A,G:0-50	40	90.0	0	50	50	rs150370245
chrX	50761385	50761435	seqA,rs150370245,0,0,A,G:0-50	40	90.0	0	50	50	rs150370245
chrX	51298947	51298997	seqA,rs150370245,0,0,A,G:0-50	40	90.0	0	50	50	rs150370245
chrX	53880602	53880652	seqA,rs150370245,0,0,A,G:0-50	40	90.0	0	50	50	rs150370245
chrX	55801075	55801125	seqA,rs150370245,0,0,A,G:0-50	40	90.0	0	50	50	rs150370245
chrX	57470771	57470821	seqA,rs150370245,0,0,A,G:0-50	40	90.0	0	50	50	rs150370245
chrX	63697569	63697619	seqA,rs150370245,0,0,A,G:0-50	40	90.0	0	50	50	rs150370245
chrX	78911585	78911739	seqA,rs150370245,0,0,A,G:0-46	43	97.9	0	46	46	rs150370245
chrX	112455498	112455544	seqA,rs150370245,0,0,A,G:0-46	40	93.5	0	46	46	rs150370245
chrX	123243966	123244016	seqA,rs150370245,0,0,A,G:0-50	40	90.0	0	50	50	rs150370245
chrY	24232516	24232558	seqA,rs150370245,0,0,A,G:8-50	40	97.7	8	50	42	rs150370245
chrY	25842202	25842244	seqA,rs150370245,0,0,A,G:8-50	38	95.3	8	50	42	rs150370245
chrY	22690453	22690503	seqA,rs150370245,0,0,A,G:0-50	36	86.0	0	50	50	rs150370245
chrY	7629963	7629999	seqA,rs150370245,0,0,A,G:10-46	32	94.5	10	46	36	rs150370245
chrY	22980726	22980757	seqA,rs150370245,0,0,A,G:10-41	31	100.0	10	41	31	rs150370245
chrY	5700677	5700709	seqA,rs150370245,0,0,A,G:10-42	30	96.9	10	42	32	rs150370245
chrY	21320288	21320323	seqA,rs150370245,0,0,A,G:15-50	29	91.5	15	50	35	rs150370245
chrY	15183899	15183941	seqA,rs150370245,0,0,A,G:3-45	33	92.4	3	45	42	rs150370245
chrY	22979777	22979808	seqA,rs150370245,0,0,A,G:11-42	27	93.6	11	42	31	rs150370245
chrY	22836734	22836757	seqA,rs150370245,0,0,A,G:27-50	21	95.7	27	50	23	rs150370245
chrY	15298302	15298323	seqA,rs150370245,0,0,A,G:19-40	21	100.0	19	40	21	rs150370245
chrX	55470021	55470071	seqA,rs150370245,0,0,A,G:0-50	50	100.0	0	50	50	rs150370245
chrX	15106899	15106949	seqA,rs150370245,0,0,A,G:0-50	42	92.0	0	50	50	rs150370245
chrX	62698250	62698300	seqA,rs150370245,0,0,A,G:0-50	42	92.0	0	50	50	rs150370245
chrX	67822470	67822520	seqA,rs150370245,0,0,A,G:0-50	42	92.0	0	50	50	rs150370245
chrX	82043630	82043672	seqA,rs150370245,0,0,A,G:8-50	42	100.0	8	50	42	rs150370245
chrX	137538371	137538421	seqA,rs150370245,0,0,A,G:0-50	42	92.0	0	50	50	rs150370245
chrX	74467298	74467347	seqA,rs150370245,0,0,A,G:1-50	41	91.9	1	50	49	rs150370245
chrX	10888306	10888348	seqA,rs150370245,0,0,A,G:4-46	40	97.7	4	46	42	rs150370245
chrX	71805649	71805699	seqA,rs150370245,0,0,A,G:0-50	40	90.0	0	50	50	rs150370245
chrX	72988112	72988158	seqA,rs150370245,0,0,A,G:0-46	40	93.5	0	46	46	rs150370245
chrX	73915899	73915945	seqA,rs150370245,0,0,A,G:0-46	40	93.5	0	46	46	rs150370245
chrX	119095799	119095849	seqA,rs150370245,0,0,A,G:0-50	40	90.0	0	50	50	rs150370245
chrX	132755562	132755612	seqA,rs150370245,0,0,A,G:0-50	40	90.0	0	50	50	rs150370245
chrX	63583846	63583896	seqA,rs150370245,0,0,A,G:0-50	38	88.0	0	50	50	rs150370245
chrX	64028629	64028679	seqA,rs150370245,0,0,A,G:0-50	38	88.0	0	50	50	rs150370245
chrX	57591716	57591755	seqA,rs150370245,0,0,A,G:11-50	37	97.5	11	50	39	rs150370245
chrY	3172371	3172419	seqA,rs150370360,11,63094030,G,C:1-49	42	93.8	1	49	48	rs150370360
chrY	4810514	4810559	seqA,rs150370360,11,63094030,G,C:0-45	41	95.6	0	45	45	rs150370360
chrY	3873801	3873845	seqA,rs150370360,11,63094030,G,C:1-45	40	95.5	1	45	44	rs150370360
chrY	4438011	4438056	seqA,rs150370360,11,63094030,G,C:0-45	39	93.4	0	45	45	rs150370360
chrY	6446637	6446680	seqA,rs150370360,11,63094030,G,C:2-45	39	95.4	2	45	43	rs150370360
chrY	15685971	15686016	seqA,rs150370360,11,63094030,G,C:0-45	39	93.4	0	45	45	rs150370360
chrY	23036956	23037001	seqA,rs150370360,11,63094030,G,C:0-45	39	93.4	0	45	45	rs150370360
chrY	767070	767114	seqA,rs150370360,11,63094030,G,C:1-45	38	93.2	1	45	44	rs150370360
chrY	2163530	2163574	seqA,rs150370360,11,63094030,G,C:1-45	38	93.2	1	45	44	rs150370360
chrY	2296725	2296769	seqA,rs150370360,11,63094030,G,C:1-45	38	93.2	1	45	44	rs150370360
chrY	21493356	21493400	seqA,rs150370360,11,63094030,G,C:1-45	38	93.2	1	45	44	rs150370360
chrY	15061030	15061075	seqA,rs150370360,11,63094030,G,C:0-45	37	91.2	0	45	45	rs150370360
chrY	15334078	15334123	seqA,rs150370360,11,63094030,G,C:0-45	37	91.2	0	45	45	rs150370360
chrY	15447156	15447194	seqA,rs150370360,11,63094030,G,C:7-45	36	97.4	7	45	38	rs150370360
chrY	16357240	16357280	seqA,rs150370360,11,63094030,G,C:5-45	36	95.0	5	45	40	rs150370360
chrY	4348240	4348284	seqA,rs150370360,11,63094030,G,C:1-45	34	88.7	1	45	44	rs150370360
chrX	146880671	146880720	seqA,rs150370360,11,63094030,G,C:0-49	45	96.0	0	49	49	rs150370360
chrX	24992851	24992896	seqA,rs150370360,11,63094030,G,C:0-45	43	97.8	0	45	45	rs150370360
chrX	76482634	76482683	seqA,rs150370360,11,63094030,G,C:0-49	43	93.9	0	49	49	rs150370360
chrX	84062761	84062810	seqA,rs150370360,11,63094030,G,C:0-49	43	93.9	0	49	49	rs150370360
chrX	129522778	129522822	seqA,rs150370360,11,63094030,G,C:1-45	42	97.8	1	45	44	rs150370360
chrX	141972568	141972612	seqA,rs150370360,11,63094030,G,C:1-45	42	97.8	1	45	44	rs150370360
chrX	11374463	11374508	seqA,rs150370360,11,63094030,G,C:0-45	41	95.6	0	45	45	rs150370360
chrX	20573441	20573486	seqA,rs150370360,11,63094030,G,C:0-45	41	95.6	0	45	45	rs150370360
chrX	30945824	30945869	seqA,rs150370360,11,63094030,G,C:0-45	41	95.6	0	45	45	rs150370360
chrX	36415014	36415059	seqA,rs150370360,11,63094030,G,C:0-45	41	95.6	0	45	45	rs150370360
chrX	41838840	41838885	seqA,rs150370360,11,63094030,G,C:0-45	41	95.6	0	45	45	rs150370360
chrX	45371406	45371451	seqA,rs150370360,11,63094030,G,C:0-45	41	95.6	0	45	45	rs150370360
chrX	50917899	50917944	seqA,rs150370360,11,63094030,G,C:0-45	41	95.6	0	45	45	rs150370360
chrX	56096762	56096807	seqA,rs150370360,11,63094030,G,C:0-45	41	95.6	0	45	45	rs150370360
chrX	70088806	70088849	seqA,rs150370360,11,63094030,G,C:0-43	41	97.7	0	43	43	rs150370360
chrX	76811265	76811310	seqA,rs150370360,11,63094030,G,C:0-45	41	95.6	0	45	45	rs150370360
chrY	21708183	21708232	seqA,rs150370360,11,63094030,G,C:1-50	43	93.9	1	50	49	rs150370360
chrY	4587346	4587390	seqA,rs150370360,11,63094030,G,C:1-45	42	97.8	1	45	44	rs150370360
chrY	1769371	1769416	seqA,rs150370360,11,63094030,G,C:0-45	41	95.6	0	45	45	rs150370360
chrY	5392646	5392691	seqA,rs150370360,11,63094030,G,C:0-45	41	95.6	0	45	45	rs150370360
chrY	14615446	14615491	seqA,rs150370360,11,63094030,G,C:0-45	41	95.6	0	45	45	rs150370360
chrY	629762	629806	seqA,rs150370360,11,63094030,G,C:1-45	40	95.5	1	45	44	rs150370360
chrY	810392	810436	seqA,rs150370360,11,63094030,G,C:1-45	40	95.5	1	45	44	rs150370360
chrY	1751305	1751349	seqA,rs150370360,11,63094030,G,C:1-45	40	95.5	1	45	44	rs150370360
chrY	746485	746527	seqA,rs150370360,11,63094030,G,C:1-43	38	95.3	1	43	42	rs150370360
chrY	1909001	1909045	seqA,rs150370360,11,63094030,G,C:1-45	38	93.2	1	45	44	rs150370360
chrY	6621493	6621536	seqA,rs150370360,11,63094030,G,C:1-44	37	93.1	1	44	43	rs150370360
chrY	19220305	19220348	seqA,rs150370360,11,63094030,G,C:1-44	35	90.7	1	44	43	rs150370360
chrY	4945967	4946007	seqA,rs150370360,11,63094030,G,C:0-40	32	90.0	0	40	40	rs150370360
chrY	4268331	4268374	seqA,rs150370360,11,63094030,G,C:0-45	32	86.2	0	45	45	rs150370360
chrY	5059573	5059601	seqA,rs150370360,11,63094030,G,C:0-28	26	96.5	0	28	28	rs150370360
chrY	5947936	5947980	seqA,rs150370360,11,63094030,G,C:2-45	31	97.0	2	45	43	rs150370360
chrX	103289193	103289238	seqA,rs150370360,11,63094030,G,C:0-45	45	100.0	0	45	45	rs150370360
chrX	133414491	133414540	seqA,rs150370360,11,63094030,G,C:0-49	45	96.0	0	49	49	rs150370360
chrX	16416045	16416090	seqA,rs150370360,11,63094030,G,C:0-45	43	97.8	0	45	45	rs150370360
chrX	45141132	45141181	seqA,rs150370360,11,63094030,G,C:0-49	43	93.9	0	49	49	rs150370360
chrX	73291872	73291917	seqA,rs150370360,11,63094030,G,C:0-45	43	97.8	0	45	45	rs150370360
chrX	107629001	107629045	seqA,rs150370360,11,63094030,G,C:1-45	42	97.8	1	45	44	rs150370360
chrX	139149726	139149770	seqA,rs150370360,11,63094030,G,C:1-45	42	97.8	1	45	44	rs150370360
chrX	1819371	1819416	seqA,rs150370360,11,63094030,G,C:0-45	41	95.6	0	45	45	rs150370360
chrX	24837808	24837853	seqA,rs150370360,11,63094030,G,C:0-45	41	95.6	0	45	45	rs150370360
chrX	27977970	27978015	seqA,rs150370360,11,63094030,G,C:0-45	41	95.6	0	45	45	rs150370360
chrX	28718705	28718750	seqA,rs150370360,11,63094030,G,C:0-45	41	95.6	0	45	45	rs150370360
chrX	31601801	31601846	seqA,rs150370360,11,63094030,G,C:0-45	41	95.6	0	45	45	rs150370360
chrX	35326320	35326365	seqA,rs150370360,11,63094030,G,C:0-45	41	95.6	0	45	45	rs150370360
chrX	42876047	42876092	seqA,rs150370360,11,63094030,G,C:0-45	41	95.6	0	45	45	rs150370360
chrX	54293211	54293256	seqA,rs150370360,11,63094030,G,C:0-45	41	95.6	0	45	45	rs150370360
chrX	64613215	64613260	seqA,rs150370360,11,63094030,G,C:0-45	41	95.6	0	45	45	rs150370360
chrY	3172371	3172419	seqB,rs150370360,11,63094030,G,C:1-49	42	93.8	1	49	48	rs150370360
chrY	4810514	4810559	seqB,rs150370360,11,63094030,G,C:0-45	41	95.6	0	45	45	rs150370360
chrY	3873801	3873845	seqB,rs150370360,11,63094030,G,C:1-45	40	95.5	1	45	44	rs150370360
chrY	4438011	4438056	seqB,rs150370360,11,63094030,G,C:0-45	39	93.4	0	45	45	rs150370360
chrY	6446637	6446680	seqB,rs150370360,11,63094030,G,C:2-45	39	95.4	2	45	43	rs150370360
chrY	15685971	15686016	seqB,rs150370360,11,63094030,G,C:0-45	39	93.4	0	45	45	rs150370360
chrY	23036956	23037001	seqB,rs150370360,11,63094030,G,C:0-45	39	93.4	0	45	45	rs150370360
chrY	767070	767114	seqB,rs150370360,11,63094030,G,C:1-45	38	93.2	1	45	44	rs150370360
chrY	2163530	2163574	seqB,rs150370360,11,63094030,G,C:1-45	38	93.2	1	45	44	rs150370360
chrY	2296725	2296769	seqB,rs150370360,11,63094030,G,C:1-45	38	93.2	1	45	44	rs150370360
chrY	21493356	21493400	seqB,rs150370360,11,63094030,G,C:1-45	38	93.2	1	45	44	rs150370360
chrY	15061030	15061075	seqB,rs150370360,11,63094030,G,C:0-45	37	91.2	0	45	45	rs150370360
chrY	15334078	15334329	seqB,rs150370360,11,63094030,G,C:0-50	41	92.0	0	50	50	rs150370360
chrY	15447156	15447194	seqB,rs150370360,11,63094030,G,C:7-45	36	97.4	7	45	38	rs150370360
chrY	16357240	16357280	seqB,rs150370360,11,63094030,G,C:5-45	36	95.0	5	45	40	rs150370360
chrY	4348240	4348284	seqB,rs150370360,11,63094030,G,C:1-45	34	88.7	1	45	44	rs150370360
chrX	146880671	146880720	seqB,rs150370360,11,63094030,G,C:0-49	45	96.0	0	49	49	rs150370360
chrX	24992851	24992896	seqB,rs150370360,11,63094030,G,C:0-45	43	97.8	0	45	45	rs150370360
chrX	76482634	76482683	seqB,rs150370360,11,63094030,G,C:0-49	43	93.9	0	49	49	rs150370360
chrX	84062761	84062810	seqB,rs150370360,11,63094030,G,C:0-49	43	93.9	0	49	49	rs150370360
chrX	81878279	81878418	seqB,rs150370360,11,63094030,G,C:0-50	45	96.0	0	50	50	rs150370360
chrX	129522778	129522822	seqB,rs150370360,11,63094030,G,C:1-45	42	97.8	1	45	44	rs150370360
chrX	141972568	141972612	seqB,rs150370360,11,63094030,G,C:1-45	42	97.8	1	45	44	rs150370360
chrX	145403289	145403432	seqB,rs150370360,11,63094030,G,C:0-50	45	96.0	0	50	50	rs150370360
chrX	11374463	11374508	seqB,rs150370360,11,63094030,G,C:0-45	41	95.6	0	45	45	rs150370360
chrX	20573441	20573486	seqB,rs150370360,11,63094030,G,C:0-45	41	95.6	0	45	45	rs150370360
chrX	30945824	30945869	seqB,rs150370360,11,63094030,G,C:0-45	41	95.6	0	45	45	rs150370360
chrX	36415014	36415059	seqB,rs150370360,11,63094030,G,C:0-45	41	95.6	0	45	45	rs150370360
chrX	41838840	41838885	seqB,rs150370360,11,63094030,G,C:0-45	41	95.6	0	45	45	rs150370360
chrX	45371406	45371451	seqB,rs150370360,11,63094030,G,C:0-45	41	95.6	0	45	45	rs150370360
chrX	50917899	50917944	seqB,rs150370360,11,63094030,G,C:0-45	41	95.6	0	45	45	rs150370360
chrX	56096762	56096807	seqB,rs150370360,11,63094030,G,C:0-45	41	95.6	0	45	45	rs150370360
chrY	629757	629806	seqB,rs150370360,11,63094030,G,C:1-50	43	93.9	1	50	49	rs150370360
chrY	4587346	4587390	seqB,rs150370360,11,63094030,G,C:1-45	42	97.8	1	45	44	rs150370360
chrY	1769371	1769416	seqB,rs150370360,11,63094030,G,C:0-45	41	95.6	0	45	45	rs150370360
chrY	5392646	5392691	seqB,rs150370360,11,63094030,G,C:0-45	41	95.6	0	45	45	rs150370360
chrY	14615446	14615491	seqB,rs150370360,11,63094030,G,C:0-45	41	95.6	0	45	45	rs150370360
chrY	810392	810436	seqB,rs150370360,11,63094030,G,C:1-45	40	95.5	1	45	44	rs150370360
chrY	1751305	1751349	seqB,rs150370360,11,63094030,G,C:1-45	40	95.5	1	45	44	rs150370360
chrY	21708188	21708232	seqB,rs150370360,11,63094030,G,C:1-45	40	95.5	1	45	44	rs150370360
chrY	746485	746527	seqB,rs150370360,11,63094030,G,C:1-43	38	95.3	1	43	42	rs150370360
chrY	1909001	1909045	seqB,rs150370360,11,63094030,G,C:1-45	38	93.2	1	45	44	rs150370360
chrY	6621131	6621536	seqB,rs150370360,11,63094030,G,C:1-50	42	93.9	1	50	49	rs150370360
chrY	19220305	19220348	seqB,rs150370360,11,63094030,G,C:1-44	35	90.7	1	44	43	rs150370360
chrY	4945967	4946007	seqB,rs150370360,11,63094030,G,C:0-40	32	90.0	0	40	40	rs150370360
chrY	4268331	4268374	seqB,rs150370360,11,63094030,G,C:0-45	32	86.2	0	45	45	rs150370360
chrY	5059573	5059601	seqB,rs150370360,11,63094030,G,C:0-28	26	96.5	0	28	28	rs150370360
chrY	5947936	5947980	seqB,rs150370360,11,63094030,G,C:2-45	31	97.0	2	45	43	rs150370360
chrX	103289193	103289238	seqB,rs150370360,11,63094030,G,C:0-45	45	100.0	0	45	45	rs150370360
chrX	133414491	133414540	seqB,rs150370360,11,63094030,G,C:0-49	45	96.0	0	49	49	rs150370360
chrX	679757	679806	seqB,rs150370360,11,63094030,G,C:1-50	43	93.9	1	50	49	rs150370360
chrX	16416045	16416090	seqB,rs150370360,11,63094030,G,C:0-45	43	97.8	0	45	45	rs150370360
chrX	45141132	45141181	seqB,rs150370360,11,63094030,G,C:0-49	43	93.9	0	49	49	rs150370360
chrX	73291872	73291917	seqB,rs150370360,11,63094030,G,C:0-45	43	97.8	0	45	45	rs150370360
chrX	27977881	27978015	seqB,rs150370360,11,63094030,G,C:0-50	45	96.0	0	50	50	rs150370360
chrX	54293112	54293256	seqB,rs150370360,11,63094030,G,C:0-50	45	96.0	0	50	50	rs150370360
chrX	83181385	83181450	seqB,rs150370360,11,63094030,G,C:0-50	45	96.0	0	50	50	rs150370360
chrX	107629001	107629045	seqB,rs150370360,11,63094030,G,C:1-45	42	97.8	1	45	44	rs150370360
chrX	139149726	139149770	seqB,rs150370360,11,63094030,G,C:1-45	42	97.8	1	45	44	rs150370360
chrX	143772223	143772292	seqB,rs150370360,11,63094030,G,C:0-50	45	96.0	0	50	50	rs150370360
chrX	1819371	1819416	seqB,rs150370360,11,63094030,G,C:0-45	41	95.6	0	45	45	rs150370360
chrX	24837808	24837853	seqB,rs150370360,11,63094030,G,C:0-45	41	95.6	0	45	45	rs150370360
chrX	28718705	28718750	seqB,rs150370360,11,63094030,G,C:0-45	41	95.6	0	45	45	rs150370360
chrX	31601801	31601846	seqB,rs150370360,11,63094030,G,C:0-45	41	95.6	0	45	45	rs150370360
chrY	7579204	7579254	seqA,rs150370731,6,75088744,T,C:0-50	44	94.0	0	50	50	rs150370731
chrY	4915075	4915125	seqA,rs150370731,6,75088744,T,C:0-50	42	92.0	0	50	50	rs150370731
chrY	17702743	17702793	seqA,rs150370731,6,75088744,T,C:0-50	42	92.0	0	50	50	rs150370731
chrY	20123228	20123278	seqA,rs150370731,6,75088744,T,C:0-50	42	92.0	0	50	50	rs150370731
chrY	27752532	27752582	seqA,rs150370731,6,75088744,T,C:0-50	42	92.0	0	50	50	rs150370731
chrY	19919635	19919682	seqA,rs150370731,6,75088744,T,C:3-50	41	93.7	3	50	47	rs150370731
chrY	4822877	4822927	seqA,rs150370731,6,75088744,T,C:0-50	40	90.0	0	50	50	rs150370731
chrY	14115080	14115129	seqA,rs150370731,6,75088744,T,C:0-50	42	87.8	0	50	50	rs150370731
chrY	9805265	9805312	seqA,rs150370731,6,75088744,T,C:3-50	39	91.5	3	50	47	rs150370731
chrY	15103831	15103878	seqA,rs150370731,6,75088744,T,C:3-50	39	91.5	3	50	47	rs150370731
chrY	23019974	23020021	seqA,rs150370731,6,75088744,T,C:3-50	39	91.5	3	50	47	rs150370731
chrY	18058881	18058931	seqA,rs150370731,6,75088744,T,C:0-50	38	88.0	0	50	50	rs150370731
chrY	22155789	22155839	seqA,rs150370731,6,75088744,T,C:0-50	38	88.0	0	50	50	rs150370731
chrY	7064057	7064104	seqA,rs150370731,6,75088744,T,C:3-50	37	89.4	3	50	47	rs150370731
chrY	13429707	13429754	seqA,rs150370731,6,75088744,T,C:3-50	37	89.4	3	50	47	rs150370731
chrY	18628368	18628411	seqA,rs150370731,6,75088744,T,C:3-46	37	93.1	3	46	43	rs150370731
chrX	25337090	25337140	seqA,rs150370731,6,75088744,T,C:0-50	44	94.0	0	50	50	rs150370731
chrX	51740414	51740464	seqA,rs150370731,6,75088744,T,C:0-50	44	94.0	0	50	50	rs150370731
chrX	82910661	82910711	seqA,rs150370731,6,75088744,T,C:0-50	44	94.0	0	50	50	rs150370731
chrX	106015002	106015052	seqA,rs150370731,6,75088744,T,C:0-50	44	94.0	0	50	50	rs150370731
chrX	107134388	107134438	seqA,rs150370731,6,75088744,T,C:0-50	44	94.0	0	50	50	rs150370731
chrX	109889287	109889337	seqA,rs150370731,6,75088744,T,C:0-50	44	94.0	0	50	50	rs150370731
chrX	150209950	150209997	seqA,rs150370731,6,75088744,T,C:3-50	43	95.8	3	50	47	rs150370731
chrX	51894273	51894323	seqA,rs150370731,6,75088744,T,C:0-50	42	92.0	0	50	50	rs150370731
chrX	63723008	63723058	seqA,rs150370731,6,75088744,T,C:0-50	42	92.0	0	50	50	rs150370731
chrX	69936673	69936723	seqA,rs150370731,6,75088744,T,C:0-50	42	92.0	0	50	50	rs150370731
chrX	131424550	131424600	seqA,rs150370731,6,75088744,T,C:0-50	42	92.0	0	50	50	rs150370731
chrX	133184231	133184281	seqA,rs150370731,6,75088744,T,C:0-50	42	92.0	0	50	50	rs150370731
chrX	36724306	36724353	seqA,rs150370731,6,75088744,T,C:3-50	41	93.7	3	50	47	rs150370731
chrX	55079271	55079734	seqA,rs150370731,6,75088744,T,C:0-50	45	96.0	0	50	50	rs150370731
chrX	56662052	56662099	seqA,rs150370731,6,75088744,T,C:3-50	41	93.7	3	50	47	rs150370731
chrX	86704173	86704220	seqA,rs150370731,6,75088744,T,C:3-50	41	93.7	3	50	47	rs150370731
chrY	20006488	20006538	seqA,rs150370731,6,75088744,T,C:0-50	42	92.0	0	50	50	rs150370731
chrY	26209847	26209897	seqA,rs150370731,6,75088744,T,C:0-50	42	92.0	0	50	50	rs150370731
chrY	59351181	59351231	seqA,rs150370731,6,75088744,T,C:0-50	42	92.0	0	50	50	rs150370731
chrY	15682646	15682693	seqA,rs150370731,6,75088744,T,C:3-50	41	93.7	3	50	47	rs150370731
chrY	18873980	18874027	seqA,rs150370731,6,75088744,T,C:3-50	41	93.7	3	50	47	rs150370731
chrY	20260093	20260140	seqA,rs150370731,6,75088744,T,C:3-50	41	93.7	3	50	47	rs150370731
chrY	7296104	7296154	seqA,rs150370731,6,75088744,T,C:0-50	40	90.0	0	50	50	rs150370731
chrY	16214127	16214177	seqA,rs150370731,6,75088744,T,C:0-50	40	90.0	0	50	50	rs150370731
chrY	18473275	18473325	seqA,rs150370731,6,75088744,T,C:0-50	40	90.0	0	50	50	rs150370731
chrY	22639099	22639149	seqA,rs150370731,6,75088744,T,C:0-50	40	90.0	0	50	50	rs150370731
chrY	27400770	27400817	seqA,rs150370731,6,75088744,T,C:3-50	37	89.4	3	50	47	rs150370731
chrY	14301608	14301649	seqA,rs150370731,6,75088744,T,C:0-41	35	92.7	0	41	41	rs150370731
chrY	15116218	15116259	seqA,rs150370731,6,75088744,T,C:0-41	35	92.7	0	41	41	rs150370731
chrY	59141522	59141561	seqA,rs150370731,6,75088744,T,C:3-42	35	94.9	3	42	39	rs150370731
chrY	4286749	4286793	seqA,rs150370731,6,75088744,T,C:0-44	34	88.7	0	44	44	rs150370731
chrY	21941626	21941668	seqA,rs150370731,6,75088744,T,C:0-42	34	90.5	0	42	42	rs150370731
chrX	27776746	27776796	seqA,rs150370731,6,75088744,T,C:0-50	44	94.0	0	50	50	rs150370731
chrX	72501255	72501305	seqA,rs150370731,6,75088744,T,C:0-50	44	94.0	0	50	50	rs150370731
chrX	98489666	98489716	seqA,rs150370731,6,75088744,T,C:0-50	44	94.0	0	50	50	rs150370731
chrX	41667893	41667943	seqA,rs150370731,6,75088744,T,C:0-50	42	92.0	0	50	50	rs150370731
chrX	63502775	63502825	seqA,rs150370731,6,75088744,T,C:0-50	42	92.0	0	50	50	rs150370731
chrX	66246074	66246124	seqA,rs150370731,6,75088744,T,C:0-50	42	92.0	0	50	50	rs150370731
chrX	71036609	71036659	seqA,rs150370731,6,75088744,T,C:0-50	42	92.0	0	50	50	rs150370731
chrX	76539399	76539449	seqA,rs150370731,6,75088744,T,C:0-50	42	92.0	0	50	50	rs150370731
chrX	131266845	131266895	seqA,rs150370731,6,75088744,T,C:0-50	42	92.0	0	50	50	rs150370731
chrX	133251264	133251314	seqA,rs150370731,6,75088744,T,C:0-50	42	92.0	0	50	50	rs150370731
chrX	137538057	137538107	seqA,rs150370731,6,75088744,T,C:0-50	42	92.0	0	50	50	rs150370731
chrX	154425950	154426000	seqA,rs150370731,6,75088744,T,C:0-50	42	92.0	0	50	50	rs150370731
chrX	155248175	155248225	seqA,rs150370731,6,75088744,T,C:0-50	42	92.0	0	50	50	rs150370731
chrX	22627354	22627401	seqA,rs150370731,6,75088744,T,C:3-50	41	93.7	3	50	47	rs150370731
chrX	55853577	55853624	seqA,rs150370731,6,75088744,T,C:3-50	41	93.7	3	50	47	rs150370731
chrX	57493602	57493649	seqA,rs150370731,6,75088744,T,C:3-50	41	93.7	3	50	47	rs150370731
chrY	14832045	14832068	seqA,rs150370866,4,140144132,A,G:27-50	21	95.7	27	50	23	rs150370866
chrY	335287	335307	seqA,rs150370866,4,140144132,A,G:30-50	20	100.0	30	50	20	rs150370866
chrX	115177354	115177378	seqA,rs150370866,4,140144132,A,G:26-50	24	100.0	26	50	24	rs150370866
chrX	107332780	107332801	seqA,rs150370866,4,140144132,A,G:29-50	21	100.0	29	50	21	rs150370866
chrX	122835999	122836022	seqA,rs150370866,4,140144132,A,G:27-50	21	95.7	27	50	23	rs150370866
chrX	385287	385307	seqA,rs150370866,4,140144132,A,G:30-50	20	100.0	30	50	20	rs150370866
chrX	96637305	96637327	seqA,rs150370866,4,140144132,A,G:28-50	20	95.5	28	50	22	rs150370866
chrY	159424	159447	seqA,rs150370866,4,140144132,A,G:27-50	21	95.7	27	50	23	rs150370866
chrX	119247317	119247338	seqA,rs150370866,4,140144132,A,G:28-49	21	100.0	28	49	21	rs150370866
chrX	74603856	74603877	seqA,rs150370866,4,140144132,A,G:29-50	21	100.0	29	50	21	rs150370866
chrX	46663329	46663350	seqA,rs150370866,4,140144132,A,G:29-50	21	100.0	29	50	21	rs150370866
chrX	44595896	44595917	seqA,rs150370866,4,140144132,A,G:29-50	21	100.0	29	50	21	rs150370866
chrX	209424	209447	seqA,rs150370866,4,140144132,A,G:27-50	21	95.7	27	50	23	rs150370866
chrX	132940954	132940976	seqA,rs150370866,4,140144132,A,G:28-50	20	95.5	28	50	22	rs150370866
chrX	29761879	29761901	seqA,rs150370866,4,140144132,A,G:28-50	20	95.5	28	50	22	rs150370866
chrX	28686654	28686676	seqA,rs150370866,4,140144132,A,G:28-50	20	95.5	28	50	22	rs150370866
chrX	9887649	9887669	seqA,rs150370866,4,140144132,A,G:30-50	20	100.0	30	50	20	rs150370866
chrY	20459332	20459365	seqA,rs150371058,7,24712635,A,G:4-37	31	97.0	4	37	33	rs150371058
chrX	154512535	154512571	seqA,rs150371058,7,24712635,A,G:0-36	30	91.7	0	36	36	rs150371058
chrX	79165018	79165051	seqA,rs150371058,7,24712635,A,G:3-36	29	94.0	3	36	33	rs150371058
chrX	51608107	51608141	seqA,rs150371058,7,24712635,A,G:3-37	31	97.0	3	37	34	rs150371058
chrX	89115532	89115561	seqA,rs150371058,7,24712635,A,G:8-37	23	89.7	8	37	29	rs150371058
chrY	19720407	19720440	seqA,rs150371058,7,24712635,A,G:4-37	31	97.0	4	37	33	rs150371058
chrX	29139281	29139306	seqA,rs150371058,7,24712635,A,G:3-28	23	96.0	3	28	25	rs150371058
chrX	22892138	22892162	seqA,rs150371058,7,24712635,A,G:2-26	22	95.9	2	26	24	rs150371058
chrX	103094938	103094961	seqA,rs150371058,7,24712635,A,G:3-26	21	95.7	3	26	23	rs150371058
chrY	8172862	8172912	seqA,rs150371249,8,131136101,T,C:0-50	44	94.0	0	50	50	rs150371249
chrY	5097531	5097581	seqA,rs150371249,8,131136101,T,C:0-50	44	94.0	0	50	50	rs150371249
chrY	20032591	20032845	seqA,rs150371249,8,131136101,T,C:0-50	45	96.0	0	50	50	rs150371249
chrY	13319180	13319227	seqA,rs150371249,8,131136101,T,C:0-47	41	93.7	0	47	47	rs150371249
chrY	7083772	7083802	seqA,rs150371249,8,131136101,T,C:0-30	26	93.4	0	30	30	rs150371249
chrX	18449721	18449771	seqA,rs150371249,8,131136101,T,C:0-50	44	94.0	0	50	50	rs150371249
chrX	10795492	10795900	seqA,rs150371249,8,131136101,T,C:0-50	47	98.0	0	50	50	rs150371249
chrX	129104996	129105063	seqA,rs150371249,8,131136101,T,C:0-50	46	98.0	0	50	50	rs150371249
chrX	25544493	25544558	seqA,rs150371249,8,131136101,T,C:1-50	42	93.9	1	50	49	rs150371249
chrX	123465453	123465518	seqA,rs150371249,8,131136101,T,C:1-50	42	93.9	1	50	49	rs150371249
chrX	146825306	146825350	seqA,rs150371249,8,131136101,T,C:0-44	38	93.2	0	44	44	rs150371249
chrX	39662751	39662795	seqA,rs150371249,8,131136101,T,C:0-44	36	91.0	0	44	44	rs150371249
chrX	43102787	43102831	seqA,rs150371249,8,131136101,T,C:0-44	36	91.0	0	44	44	rs150371249
chrX	74849276	74849316	seqA,rs150371249,8,131136101,T,C:0-40	36	95.0	0	40	40	rs150371249
chrX	155220042	155220086	seqA,rs150371249,8,131136101,T,C:0-44	34	88.7	0	44	44	rs150371249
chrX	128908831	128908868	seqA,rs150371249,8,131136101,T,C:0-37	31	91.9	0	37	37	rs150371249
chrX	149879007	149879037	seqA,rs150371249,8,131136101,T,C:0-30	26	93.4	0	30	30	rs150371249
chrX	152093402	152093427	seqA,rs150371249,8,131136101,T,C:0-25	23	96.0	0	25	25	rs150371249
chrX	140597562	140597586	seqA,rs150371249,8,131136101,T,C:0-24	22	95.9	0	24	24	rs150371249
chrX	118640528	118640551	seqA,rs150371249,8,131136101,T,C:1-24	21	95.7	1	24	23	rs150371249
chrX	122944340	122944362	seqA,rs150371249,8,131136101,T,C:8-30	20	95.5	8	30	22	rs150371249
chrY	27726595	27726849	seqA,rs150371249,8,131136101,T,C:0-50	45	96.0	0	50	50	rs150371249
chrY	16164244	16164269	seqA,rs150371249,8,131136101,T,C:0-25	21	92.0	0	25	25	rs150371249
chrX	4543509	4543558	seqA,rs150371249,8,131136101,T,C:1-50	43	93.9	1	50	49	rs150371249
chrX	133673028	133673094	seqA,rs150371249,8,131136101,T,C:0-50	45	96.0	0	50	50	rs150371249
chrX	7342868	7343060	seqA,rs150371249,8,131136101,T,C:0-50	45	96.0	0	50	50	rs150371249
chrX	86796280	86796330	seqA,rs150371249,8,131136101,T,C:0-50	40	90.0	0	50	50	rs150371249
chrX	146258234	146258284	seqA,rs150371249,8,131136101,T,C:0-50	40	90.0	0	50	50	rs150371249
chrX	130879535	130879579	seqA,rs150371249,8,131136101,T,C:0-44	38	93.2	0	44	44	rs150371249
chrX	132536730	132537200	seqA,rs150371249,8,131136101,T,C:0-44	41	97.8	0	44	44	rs150371249
chrX	30663580	30663770	seqA,rs150371249,8,131136101,T,C:0-50	34	94.9	0	50	50	rs150371249
chrX	26978726	26979124	seqA,rs150371249,8,131136101,T,C:0-33	30	97.0	0	33	33	rs150371249
chrX	123960079	123960101	seqA,rs150371249,8,131136101,T,C:0-22	22	100.0	0	22	22	rs150371249
chrY	27081254	27081280	seqA,rs150371380,1,117989274,A,G:10-36	24	96.2	10	36	26	rs150371380
chrY	25465581	25465607	seqA,rs150371380,1,117989274,A,G:10-36	24	96.2	10	36	26	rs150371380
chrX	37203679	37203701	seqA,rs150371380,1,117989274,A,G:13-35	22	100.0	13	35	22	rs150371380
chrX	27059873	27059896	seqA,rs150371380,1,117989274,A,G:13-36	21	95.7	13	36	23	rs150371380
chrY	26881129	26881155	seqA,rs150371380,1,117989274,A,G:10-36	24	96.2	10	36	26	rs150371380
chrY	25247394	25247420	seqA,rs150371380,1,117989274,A,G:10-36	24	96.2	10	36	26	rs150371380
chrY	5653640	5653666	seqA,rs150371380,1,117989274,A,G:10-36	24	96.2	10	36	26	rs150371380
chrX	22882490	22882522	seqA,rs150371380,1,117989274,A,G:5-36	28	96.8	5	36	31	rs150371380
chrX	91923856	91923882	seqA,rs150371380,1,117989274,A,G:10-36	24	96.2	10	36	26	rs150371380
chrX	97034237	97034264	seqA,rs150371380,1,117989274,A,G:0-29	24	81.5	0	29	29	rs150371380
chrX	69988744	69988768	seqA,rs150371380,1,117989274,A,G:5-28	22	100.0	5	28	23	rs150371380
chrX	74310150	74310172	seqA,rs150371380,1,117989274,A,G:11-33	20	95.5	11	33	22	rs150371380
chrY	14371795	14371845	seqA,rs150371564,10,29650207,T,A:0-50	41	91.7	0	50	50	rs150371564
chrY	15400714	15400759	seqA,rs150371564,10,29650207,T,A:0-45	38	93.1	0	45	45	rs150371564
chrX	48719314	48719364	seqA,rs150371564,10,29650207,T,A:0-50	36	86.0	0	50	50	rs150371564
chrX	84206607	84206933	seqA,rs150371564,10,29650207,T,A:1-50	39	95.4	1	50	49	rs150371564
chrX	92493769	92493819	seqA,rs150371564,10,29650207,T,A:0-50	35	92.5	0	50	50	rs150371564
chrX	92692567	92692589	seqA,rs150371564,10,29650207,T,A:0-22	22	100.0	0	22	22	rs150371564
chrY	18748803	18748853	seqA,rs150371564,10,29650207,T,A:0-50	41	91.7	0	50	50	rs150371564
chrY	15400714	15400759	seqB,rs150371564,10,29650207,T,A:0-45	38	93.1	0	45	45	rs150371564
chrY	14371795	14371840	seqB,rs150371564,10,29650207,T,A:0-45	38	93.1	0	45	45	rs150371564
chrX	48719314	48719359	seqB,rs150371564,10,29650207,T,A:0-45	33	86.7	0	45	45	rs150371564
chrX	84206607	84206652	seqB,rs150371564,10,29650207,T,A:1-45	35	94.8	1	45	44	rs150371564
chrX	92493769	92493814	seqB,rs150371564,10,29650207,T,A:0-45	32	94.3	0	45	45	rs150371564
chrX	92692567	92692589	seqB,rs150371564,10,29650207,T,A:0-22	22	100.0	0	22	22	rs150371564
chrY	18748804	18748853	seqB,rs150371564,10,29650207,T,A:0-49	40	91.5	0	49	49	rs150371564
chrY	27288781	27288831	seqA,rs150371650,3,129360569,C,G:0-50	46	96.0	0	50	50	rs150371650
chrY	6617215	6617265	seqA,rs150371650,3,129360569,C,G:0-50	44	94.0	0	50	50	rs150371650
chrY	7048210	7048253	seqA,rs150371650,3,129360569,C,G:7-50	39	95.4	7	50	43	rs150371650
chrY	3650776	3650811	seqA,rs150371650,3,129360569,C,G:15-50	35	100.0	15	50	35	rs150371650
chrX	124913779	124913829	seqA,rs150371650,3,129360569,C,G:0-50	46	96.0	0	50	50	rs150371650
chrX	71953298	71953345	seqA,rs150371650,3,129360569,C,G:3-50	45	97.9	3	50	47	rs150371650
chrX	134540313	134540360	seqA,rs150371650,3,129360569,C,G:3-50	45	97.9	3	50	47	rs150371650
chrX	90205901	90205951	seqA,rs150371650,3,129360569,C,G:0-50	44	94.0	0	50	50	rs150371650
chrX	151298381	151298427	seqA,rs150371650,3,129360569,C,G:4-50	42	95.7	4	50	46	rs150371650
chrX	122813802	122813849	seqA,rs150371650,3,129360569,C,G:3-50	41	93.7	3	50	47	rs150371650
chrX	137415935	137415982	seqA,rs150371650,3,129360569,C,G:3-50	41	93.7	3	50	47	rs150371650
chrX	154138898	154138945	seqA,rs150371650,3,129360569,C,G:3-50	41	93.7	3	50	47	rs150371650
chrX	134164677	134164712	seqA,rs150371650,3,129360569,C,G:15-50	35	100.0	15	50	35	rs150371650
chrX	89468632	89468667	seqA,rs150371650,3,129360569,C,G:15-50	35	100.0	15	50	35	rs150371650
chrX	121789782	121789816	seqA,rs150371650,3,129360569,C,G:3-37	32	97.1	3	37	34	rs150371650
chrX	67699208	67699243	seqA,rs150371650,3,129360569,C,G:7-42	29	91.5	7	42	35	rs150371650
chrX	23542091	23542124	seqA,rs150371650,3,129360569,C,G:9-42	29	94.0	9	42	33	rs150371650
chrX	72290247	72290274	seqA,rs150371650,3,129360569,C,G:15-42	25	96.3	15	42	27	rs150371650
chrX	40722777	40722804	seqA,rs150371650,3,129360569,C,G:15-42	25	96.3	15	42	27	rs150371650
chrX	70897258	70897284	seqA,rs150371650,3,129360569,C,G:16-42	24	96.2	16	42	26	rs150371650
chrY	26673565	26673615	seqA,rs150371650,3,129360569,C,G:0-50	46	96.0	0	50	50	rs150371650
chrY	25039816	25039866	seqA,rs150371650,3,129360569,C,G:0-50	46	96.0	0	50	50	rs150371650
chrY	15216366	15216416	seqA,rs150371650,3,129360569,C,G:0-50	46	96.0	0	50	50	rs150371650
chrY	14575306	14575353	seqA,rs150371650,3,129360569,C,G:3-50	45	97.9	3	50	47	rs150371650
chrY	23138590	23138637	seqA,rs150371650,3,129360569,C,G:3-50	39	91.5	3	50	47	rs150371650
chrY	9962634	9962681	seqA,rs150371650,3,129360569,C,G:3-50	39	91.5	3	50	47	rs150371650
chrY	21861996	21862031	seqA,rs150371650,3,129360569,C,G:15-50	35	100.0	15	50	35	rs150371650
chrY	17885675	17885709	seqA,rs150371650,3,129360569,C,G:16-50	34	100.0	16	50	34	rs150371650
chrY	6827100	6827136	seqA,rs150371650,3,129360569,C,G:14-50	26	86.2	14	50	36	rs150371650
chrX	17133763	17133810	seqA,rs150371650,3,129360569,C,G:3-50	45	97.9	3	50	47	rs150371650
chrX	18865237	18865284	seqA,rs150371650,3,129360569,C,G:3-50	45	97.9	3	50	47	rs150371650
chrX	137378571	137378618	seqA,rs150371650,3,129360569,C,G:3-50	45	97.9	3	50	47	rs150371650
chrX	144802989	144803036	seqA,rs150371650,3,129360569,C,G:3-50	45	97.9	3	50	47	rs150371650
chrX	138424709	138424756	seqA,rs150371650,3,129360569,C,G:3-50	45	97.9	3	50	47	rs150371650
chrX	56024833	56024883	seqA,rs150371650,3,129360569,C,G:0-50	44	94.0	0	50	50	rs150371650
chrX	57362218	57362265	seqA,rs150371650,3,129360569,C,G:3-50	41	93.7	3	50	47	rs150371650
chrX	134437293	134437329	seqA,rs150371650,3,129360569,C,G:14-50	36	100.0	14	50	36	rs150371650
chrX	17293147	17293186	seqA,rs150371650,3,129360569,C,G:3-42	35	94.9	3	42	39	rs150371650
chrX	58092400	58092434	seqA,rs150371650,3,129360569,C,G:16-50	32	97.1	16	50	34	rs150371650
chrX	74553881	74553915	seqA,rs150371650,3,129360569,C,G:8-42	30	94.2	8	42	34	rs150371650
chrX	69568321	69568348	seqA,rs150371650,3,129360569,C,G:15-42	27	100.0	15	42	27	rs150371650
chrY	27288781	27288830	seqB,rs150371650,3,129360569,C,G:0-49	45	96.0	0	49	49	rs150371650
chrY	6617215	6617264	seqB,rs150371650,3,129360569,C,G:0-49	43	93.9	0	49	49	rs150371650
chrY	7048210	7048252	seqB,rs150371650,3,129360569,C,G:7-49	38	95.3	7	49	42	rs150371650
chrY	3650776	3650810	seqB,rs150371650,3,129360569,C,G:15-49	34	100.0	15	49	34	rs150371650
chrX	124913779	124913828	seqB,rs150371650,3,129360569,C,G:0-49	45	96.0	0	49	49	rs150371650
chrX	71953298	71953344	seqB,rs150371650,3,129360569,C,G:3-49	44	97.9	3	49	46	rs150371650
chrX	134540313	134540359	seqB,rs150371650,3,129360569,C,G:3-49	44	97.9	3	49	46	rs150371650
chrX	90205901	90205950	seqB,rs150371650,3,129360569,C,G:0-49	43	93.9	0	49	49	rs150371650
chrX	151298381	151298426	seqB,rs150371650,3,129360569,C,G:4-49	41	95.6	4	49	45	rs150371650
chrX	122813802	122813848	seqB,rs150371650,3,129360569,C,G:3-49	40	93.5	3	49	46	rs150371650
chrX	137415935	137415981	seqB,rs150371650,3,129360569,C,G:3-49	40	93.5	3	49	46	rs150371650
chrX	154138898	154138944	seqB,rs150371650,3,129360569,C,G:3-49	40	93.5	3	49	46	rs150371650
chrX	134164677	134164711	seqB,rs150371650,3,129360569,C,G:15-49	34	100.0	15	49	34	rs150371650
chrX	89468632	89468666	seqB,rs150371650,3,129360569,C,G:15-49	34	100.0	15	49	34	rs150371650
chrX	121789782	121789816	seqB,rs150371650,3,129360569,C,G:3-37	32	97.1	3	37	34	rs150371650
chrX	67699208	67699243	seqB,rs150371650,3,129360569,C,G:7-42	29	91.5	7	42	35	rs150371650
chrX	23542091	23542124	seqB,rs150371650,3,129360569,C,G:9-42	29	94.0	9	42	33	rs150371650
chrX	72290247	72290274	seqB,rs150371650,3,129360569,C,G:15-42	25	96.3	15	42	27	rs150371650
chrX	40722777	40722804	seqB,rs150371650,3,129360569,C,G:15-42	25	96.3	15	42	27	rs150371650
chrX	70897258	70897284	seqB,rs150371650,3,129360569,C,G:16-42	24	96.2	16	42	26	rs150371650
chrY	26673566	26673615	seqB,rs150371650,3,129360569,C,G:0-49	45	96.0	0	49	49	rs150371650
chrY	25039817	25039866	seqB,rs150371650,3,129360569,C,G:0-49	45	96.0	0	49	49	rs150371650
chrY	15216367	15216416	seqB,rs150371650,3,129360569,C,G:0-49	45	96.0	0	49	49	rs150371650
chrY	14575307	14575353	seqB,rs150371650,3,129360569,C,G:3-49	44	97.9	3	49	46	rs150371650
chrY	23138591	23138637	seqB,rs150371650,3,129360569,C,G:3-49	38	91.4	3	49	46	rs150371650
chrY	9962635	9962681	seqB,rs150371650,3,129360569,C,G:3-49	38	91.4	3	49	46	rs150371650
chrY	21861997	21862031	seqB,rs150371650,3,129360569,C,G:15-49	34	100.0	15	49	34	rs150371650
chrY	17885676	17885709	seqB,rs150371650,3,129360569,C,G:16-49	33	100.0	16	49	33	rs150371650
chrY	6827101	6827136	seqB,rs150371650,3,129360569,C,G:14-49	25	85.8	14	49	35	rs150371650
chrX	17133764	17133810	seqB,rs150371650,3,129360569,C,G:3-49	44	97.9	3	49	46	rs150371650
chrX	18865238	18865284	seqB,rs150371650,3,129360569,C,G:3-49	44	97.9	3	49	46	rs150371650
chrX	137378572	137378618	seqB,rs150371650,3,129360569,C,G:3-49	44	97.9	3	49	46	rs150371650
chrX	144802990	144803036	seqB,rs150371650,3,129360569,C,G:3-49	44	97.9	3	49	46	rs150371650
chrX	138424710	138424756	seqB,rs150371650,3,129360569,C,G:3-49	44	97.9	3	49	46	rs150371650
chrX	56024834	56024883	seqB,rs150371650,3,129360569,C,G:0-49	43	93.9	0	49	49	rs150371650
chrX	57362219	57362265	seqB,rs150371650,3,129360569,C,G:3-49	40	93.5	3	49	46	rs150371650
chrX	134437294	134437329	seqB,rs150371650,3,129360569,C,G:14-49	35	100.0	14	49	35	rs150371650
chrX	17293147	17293186	seqB,rs150371650,3,129360569,C,G:3-42	35	94.9	3	42	39	rs150371650
chrX	58092401	58092434	seqB,rs150371650,3,129360569,C,G:16-49	31	97.0	16	49	33	rs150371650
chrX	74553881	74553915	seqB,rs150371650,3,129360569,C,G:8-42	30	94.2	8	42	34	rs150371650
chrX	69568321	69568348	seqB,rs150371650,3,129360569,C,G:15-42	27	100.0	15	42	27	rs150371650
chrY	2248609	2248659	seqA,rs150373218,10,24086675,A,G:0-50	42	92.0	0	50	50	rs150373218
chrY	17241952	17241995	seqA,rs150373218,10,24086675,A,G:0-43	37	93.1	0	43	43	rs150373218
chrY	17197119	17197167	seqA,rs150373218,10,24086675,A,G:4-50	38	93.5	4	50	46	rs150373218
chrY	18692543	18692586	seqA,rs150373218,10,24086675,A,G:3-46	35	90.7	3	46	43	rs150373218
chrY	3879516	3879640	seqA,rs150373218,10,24086675,A,G:0-50	39	93.5	0	50	50	rs150373218
chrY	59277733	59277793	seqA,rs150373218,10,24086675,A,G:0-50	34	94.8	0	50	50	rs150373218
chrY	19232451	19232480	seqA,rs150373218,10,24086675,A,G:21-50	27	96.6	21	50	29	rs150373218
chrY	19480802	19480828	seqA,rs150373218,10,24086675,A,G:24-50	24	96.2	24	50	26	rs150373218
chrY	18115874	18115895	seqA,rs150373218,10,24086675,A,G:24-45	21	100.0	24	45	21	rs150373218
chrX	118425329	118425379	seqA,rs150373218,10,24086675,A,G:0-50	44	94.0	0	50	50	rs150373218
chrX	154754818	154754868	seqA,rs150373218,10,24086675,A,G:0-50	44	94.0	0	50	50	rs150373218
chrX	17190392	17190442	seqA,rs150373218,10,24086675,A,G:1-50	44	96.0	1	50	49	rs150373218
chrX	2298609	2298659	seqA,rs150373218,10,24086675,A,G:0-50	42	92.0	0	50	50	rs150373218
chrX	146947041	146947091	seqA,rs150373218,10,24086675,A,G:0-50	42	92.0	0	50	50	rs150373218
chrX	154756832	154756882	seqA,rs150373218,10,24086675,A,G:0-50	42	92.0	0	50	50	rs150373218
chrX	18048813	18048860	seqA,rs150373218,10,24086675,A,G:3-50	41	93.7	3	50	47	rs150373218
chrX	13127111	13127161	seqA,rs150373218,10,24086675,A,G:0-50	40	90.0	0	50	50	rs150373218
chrX	35591049	35591099	seqA,rs150373218,10,24086675,A,G:0-50	40	90.0	0	50	50	rs150373218
chrX	83942885	83942935	seqA,rs150373218,10,24086675,A,G:0-50	40	90.0	0	50	50	rs150373218
chrX	84944271	84944321	seqA,rs150373218,10,24086675,A,G:0-50	40	90.0	0	50	50	rs150373218
chrX	95213368	95213416	seqA,rs150373218,10,24086675,A,G:0-48	40	91.7	0	48	48	rs150373218
chrX	147186737	147186787	seqA,rs150373218,10,24086675,A,G:0-50	40	90.0	0	50	50	rs150373218
chrX	4139530	4139577	seqA,rs150373218,10,24086675,A,G:3-50	39	91.5	3	50	47	rs150373218
chrX	20876780	20876828	seqA,rs150373218,10,24086675,A,G:3-50	40	93.7	3	50	47	rs150373218
chrX	50878583	50878630	seqA,rs150373218,10,24086675,A,G:3-50	39	91.5	3	50	47	rs150373218
chrY	22898539	22898585	seqA,rs150373218,10,24086675,A,G:0-46	36	89.2	0	46	46	rs150373218
chrY	14240207	14240249	seqA,rs150373218,10,24086675,A,G:8-50	32	88.1	8	50	42	rs150373218
chrY	17290725	17290757	seqA,rs150373218,10,24086675,A,G:15-47	28	93.8	15	47	32	rs150373218
chrY	18040115	18040150	seqA,rs150373218,10,24086675,A,G:8-42	29	94.2	8	42	34	rs150373218
chrY	151560	151686	seqA,rs150373218,10,24086675,A,G:0-50	37	95.3	0	50	50	rs150373218
chrY	4217330	4217364	seqA,rs150373218,10,24086675,A,G:12-45	26	90.7	12	45	33	rs150373218
chrY	19216564	19216710	seqA,rs150373218,10,24086675,A,G:24-50	25	100.0	24	50	26	rs150373218
chrX	35494167	35494217	seqA,rs150373218,10,24086675,A,G:0-50	44	94.0	0	50	50	rs150373218
chrX	125608540	125608590	seqA,rs150373218,10,24086675,A,G:0-50	44	94.0	0	50	50	rs150373218
chrX	3418888	3418938	seqA,rs150373218,10,24086675,A,G:0-50	42	92.0	0	50	50	rs150373218
chrX	6606604	6606654	seqA,rs150373218,10,24086675,A,G:0-50	42	92.0	0	50	50	rs150373218
chrX	86202777	86202825	seqA,rs150373218,10,24086675,A,G:0-48	42	93.8	0	48	48	rs150373218
chrX	87645765	87645815	seqA,rs150373218,10,24086675,A,G:0-50	42	92.0	0	50	50	rs150373218
chrX	101218429	101218479	seqA,rs150373218,10,24086675,A,G:0-50	42	92.0	0	50	50	rs150373218
chrX	150475307	150475353	seqA,rs150373218,10,24086675,A,G:0-46	42	95.7	0	46	46	rs150373218
chrX	85195239	85195286	seqA,rs150373218,10,24086675,A,G:3-50	41	93.7	3	50	47	rs150373218
chrX	19668627	19668676	seqA,rs150373218,10,24086675,A,G:0-48	41	93.8	0	48	48	rs150373218
chrX	46259411	46259461	seqA,rs150373218,10,24086675,A,G:0-50	40	90.0	0	50	50	rs150373218
chrX	49524290	49524337	seqA,rs150373218,10,24086675,A,G:0-48	42	89.4	0	48	48	rs150373218
chrX	127590073	127590117	seqA,rs150373218,10,24086675,A,G:3-47	40	95.5	3	47	44	rs150373218
chrX	134503636	134503687	seqA,rs150373218,10,24086675,A,G:0-50	41	92.0	0	50	50	rs150373218
chrX	141130371	141130421	seqA,rs150373218,10,24086675,A,G:0-50	40	90.0	0	50	50	rs150373218
chrX	77688882	77688929	seqA,rs150373218,10,24086675,A,G:3-50	39	91.5	3	50	47	rs150373218
chrY	21971211	21971242	seqA,rs150373986,5,158688782,A,G:3-34	29	96.8	3	34	31	rs150373986
chrY	14988904	14988931	seqA,rs150373986,5,158688782,A,G:0-27	25	96.3	0	27	27	rs150373986
chrY	16437360	16437385	seqA,rs150373986,5,158688782,A,G:1-26	25	100.0	1	26	25	rs150373986
chrY	24077097	24077122	seqA,rs150373986,5,158688782,A,G:0-25	25	100.0	0	25	25	rs150373986
chrY	25686887	25686912	seqA,rs150373986,5,158688782,A,G:0-25	25	100.0	0	25	25	rs150373986
chrY	26415010	26415034	seqA,rs150373986,5,158688782,A,G:5-29	24	100.0	5	29	24	rs150373986
chrY	19109895	19109919	seqA,rs150373986,5,158688782,A,G:3-27	24	100.0	3	27	24	rs150373986
chrY	14471801	14471829	seqA,rs150373986,5,158688782,A,G:1-31	27	85.8	1	31	30	rs150373986
chrY	14401882	14401904	seqA,rs150373986,5,158688782,A,G:3-25	22	100.0	3	25	22	rs150373986
chrY	14124975	14124997	seqA,rs150373986,5,158688782,A,G:3-25	22	100.0	3	25	22	rs150373986
chrY	3027105	3027129	seqA,rs150373986,5,158688782,A,G:3-27	22	95.9	3	27	24	rs150373986
chrY	7295777	7295798	seqA,rs150373986,5,158688782,A,G:14-35	21	100.0	14	35	21	rs150373986
chrY	17633079	17633099	seqA,rs150373986,5,158688782,A,G:5-25	20	100.0	5	25	20	rs150373986
chrX	100208743	100208790	seqA,rs150373986,5,158688782,A,G:3-50	39	91.5	3	50	47	rs150373986
chrX	114085075	114085122	seqA,rs150373986,5,158688782,A,G:3-50	39	91.5	3	50	47	rs150373986
chrX	110907953	110908003	seqA,rs150373986,5,158688782,A,G:0-50	38	88.0	0	50	50	rs150373986
chrX	5214170	5214217	seqA,rs150373986,5,158688782,A,G:2-49	37	89.4	2	49	47	rs150373986
chrX	48961154	48961201	seqA,rs150373986,5,158688782,A,G:3-50	37	89.4	3	50	47	rs150373986
chrX	53970995	53971042	seqA,rs150373986,5,158688782,A,G:2-49	37	89.4	2	49	47	rs150373986
chrX	122953820	122953867	seqA,rs150373986,5,158688782,A,G:3-50	37	89.4	3	50	47	rs150373986
chrX	54005073	54005123	seqA,rs150373986,5,158688782,A,G:0-50	40	91.7	0	50	50	rs150373986
chrX	85268584	85268631	seqA,rs150373986,5,158688782,A,G:3-50	35	87.3	3	50	47	rs150373986
chrX	141425247	141425295	seqA,rs150373986,5,158688782,A,G:2-50	34	85.5	2	50	48	rs150373986
chrX	48598778	48598825	seqA,rs150373986,5,158688782,A,G:0-48	37	88.4	0	48	48	rs150373986
chrX	49564098	49564132	seqA,rs150373986,5,158688782,A,G:0-34	30	94.2	0	34	34	rs150373986
chrX	20125534	20125565	seqA,rs150373986,5,158688782,A,G:3-34	29	96.8	3	34	31	rs150373986
chrX	42869877	42869912	seqA,rs150373986,5,158688782,A,G:14-49	29	91.5	14	49	35	rs150373986
chrX	103459523	103459554	seqA,rs150373986,5,158688782,A,G:3-34	29	96.8	3	34	31	rs150373986
chrX	123387416	123387447	seqA,rs150373986,5,158688782,A,G:3-34	29	96.8	3	34	31	rs150373986
chrY	18072935	18072981	seqA,rs150373986,5,158688782,A,G:4-50	38	91.4	4	50	46	rs150373986
chrY	21234870	21234917	seqA,rs150373986,5,158688782,A,G:3-50	37	89.4	3	50	47	rs150373986
chrY	14451189	14451233	seqA,rs150373986,5,158688782,A,G:3-47	36	91.0	3	47	44	rs150373986
chrY	3548793	3548840	seqA,rs150373986,5,158688782,A,G:3-50	33	85.2	3	50	47	rs150373986
chrY	23311405	23311441	seqA,rs150373986,5,158688782,A,G:1-37	32	94.5	1	37	36	rs150373986
chrY	2542479	2542510	seqA,rs150373986,5,158688782,A,G:3-34	29	96.8	3	34	31	rs150373986
chrY	13267909	13267944	seqA,rs150373986,5,158688782,A,G:1-34	30	97.0	1	34	33	rs150373986
chrY	2615284	2615315	seqA,rs150373986,5,158688782,A,G:3-34	27	93.6	3	34	31	rs150373986
chrY	28275997	28276022	seqA,rs150373986,5,158688782,A,G:0-25	25	100.0	0	25	25	rs150373986
chrY	27595986	27596027	seqA,rs150373986,5,158688782,A,G:7-48	25	80.5	7	48	41	rs150373986
chrY	24801568	24801593	seqA,rs150373986,5,158688782,A,G:0-25	25	100.0	0	25	25	rs150373986
chrY	27547403	27547794	seqA,rs150373986,5,158688782,A,G:0-29	28	100.0	0	29	29	rs150373986
chrY	16900997	16901021	seqA,rs150373986,5,158688782,A,G:3-27	24	100.0	3	27	24	rs150373986
chrY	13421814	13421844	seqA,rs150373986,5,158688782,A,G:4-34	24	90.0	4	34	30	rs150373986
chrY	9091625	9091648	seqA,rs150373986,5,158688782,A,G:4-27	23	100.0	4	27	23	rs150373986
chrY	28544524	28544546	seqA,rs150373986,5,158688782,A,G:3-25	22	100.0	3	25	22	rs150373986
chrX	15949813	15949860	seqA,rs150373986,5,158688782,A,G:3-50	39	91.5	3	50	47	rs150373986
chrX	35423357	35423404	seqA,rs150373986,5,158688782,A,G:3-50	39	91.5	3	50	47	rs150373986
chrX	47857610	47857660	seqA,rs150373986,5,158688782,A,G:0-50	38	88.0	0	50	50	rs150373986
chrX	18727741	18727788	seqA,rs150373986,5,158688782,A,G:3-50	37	89.4	3	50	47	rs150373986
chrX	47854164	47854211	seqA,rs150373986,5,158688782,A,G:3-50	37	89.4	3	50	47	rs150373986
chrX	54004503	54004552	seqA,rs150373986,5,158688782,A,G:1-50	37	87.8	1	50	49	rs150373986
chrX	103539633	103539680	seqA,rs150373986,5,158688782,A,G:3-50	37	89.4	3	50	47	rs150373986
chrX	121225929	121225976	seqA,rs150373986,5,158688782,A,G:3-50	37	89.4	3	50	47	rs150373986
chrX	132336020	132336065	seqA,rs150373986,5,158688782,A,G:4-49	37	91.2	4	49	45	rs150373986
chrX	50911928	50911978	seqA,rs150373986,5,158688782,A,G:0-50	36	86.0	0	50	50	rs150373986
chrX	63664175	63664223	seqA,rs150373986,5,158688782,A,G:2-50	36	87.5	2	50	48	rs150373986
chrX	56278570	56278614	seqA,rs150373986,5,158688782,A,G:6-50	34	88.7	6	50	44	rs150373986
chrX	143173218	143173268	seqA,rs150373986,5,158688782,A,G:0-50	34	84.0	0	50	50	rs150373986
chrX	89365648	89365695	seqA,rs150373986,5,158688782,A,G:3-50	33	85.2	3	50	47	rs150373986
chrX	109333658	109333708	seqA,rs150373986,5,158688782,A,G:0-50	32	82.0	0	50	50	rs150373986
chrX	152211834	152211868	seqA,rs150373986,5,158688782,A,G:0-34	30	94.2	0	34	34	rs150373986
chrX	119776835	119776872	seqA,rs150374626,2,174956047,T,C:1-30	24	96.2	1	30	29	rs150374626
chrY	2165945	2166361	seqA,rs150374695,2,22265949,T,C:3-50	40	93.7	3	50	47	rs150374695
chrY	2680833	2680877	seqA,rs150374695,2,22265949,T,C:2-45	36	93.1	2	45	43	rs150374695
chrY	28142676	28142829	seqA,rs150374695,2,22265949,T,C:5-50	36	91.2	5	50	45	rs150374695
chrY	397648	397682	seqA,rs150374695,2,22265949,T,C:16-50	32	97.1	16	50	34	rs150374695
chrY	18340702	18340736	seqA,rs150374695,2,22265949,T,C:16-50	30	94.2	16	50	34	rs150374695
chrY	24371820	24372088	seqA,rs150374695,2,22265949,T,C:11-50	35	97.5	11	50	39	rs150374695
chrX	8758668	8758716	seqA,rs150374695,2,22265949,T,C:2-50	42	93.8	2	50	48	rs150374695
chrX	69959408	69959452	seqA,rs150374695,2,22265949,T,C:1-45	42	97.8	1	45	44	rs150374695
chrX	80993558	80993607	seqA,rs150374695,2,22265949,T,C:2-50	43	95.9	2	50	48	rs150374695
chrX	3391228	3391271	seqA,rs150374695,2,22265949,T,C:2-45	41	97.7	2	45	43	rs150374695
chrX	123222914	123222956	seqA,rs150374695,2,22265949,T,C:3-45	40	97.7	3	45	42	rs150374695
chrX	136799978	136800026	seqA,rs150374695,2,22265949,T,C:2-50	40	91.7	2	50	48	rs150374695
chrX	23643109	23643152	seqA,rs150374695,2,22265949,T,C:2-45	39	95.4	2	45	43	rs150374695
chrX	78414088	78414131	seqA,rs150374695,2,22265949,T,C:2-45	39	95.4	2	45	43	rs150374695
chrX	56957476	56957522	seqA,rs150374695,2,22265949,T,C:4-50	38	91.4	4	50	46	rs150374695
chrX	118847750	118847796	seqA,rs150374695,2,22265949,T,C:4-50	38	91.4	4	50	46	rs150374695
chrX	123287794	123287836	seqA,rs150374695,2,22265949,T,C:4-45	38	97.6	4	45	41	rs150374695
chrX	2215945	2216361	seqA,rs150374695,2,22265949,T,C:3-50	40	93.7	3	50	47	rs150374695
chrX	24588520	24588561	seqA,rs150374695,2,22265949,T,C:4-45	35	92.7	4	45	41	rs150374695
chrX	40183819	40183861	seqA,rs150374695,2,22265949,T,C:4-45	36	95.2	4	45	41	rs150374695
chrX	50698002	50698041	seqA,rs150374695,2,22265949,T,C:10-50	36	89.8	10	50	40	rs150374695
chrX	447648	447682	seqA,rs150374695,2,22265949,T,C:16-50	32	97.1	16	50	34	rs150374695
chrY	868324	868366	seqA,rs150374695,2,22265949,T,C:3-45	42	100.0	3	45	42	rs150374695
chrY	14050765	14050806	seqA,rs150374695,2,22265949,T,C:4-45	39	97.6	4	45	41	rs150374695
chrY	22773934	22774096	seqA,rs150374695,2,22265949,T,C:4-50	39	93.5	4	50	46	rs150374695
chrY	17458358	17458400	seqA,rs150374695,2,22265949,T,C:4-46	34	90.5	4	46	42	rs150374695
chrY	2530515	2530551	seqA,rs150374695,2,22265949,T,C:13-50	33	88.9	13	50	37	rs150374695
chrY	24369559	24369604	seqA,rs150374695,2,22265949,T,C:4-45	35	97.4	4	45	41	rs150374695
chrY	18468361	18468395	seqA,rs150374695,2,22265949,T,C:16-50	30	94.2	16	50	34	rs150374695
chrY	14569415	14569444	seqA,rs150374695,2,22265949,T,C:16-45	29	100.0	16	45	29	rs150374695
chrY	5501764	5501807	seqA,rs150374695,2,22265949,T,C:3-45	33	97.2	3	45	42	rs150374695
chrY	23821969	23821994	seqA,rs150374695,2,22265949,T,C:20-45	25	100.0	20	45	25	rs150374695
chrX	129171687	129171736	seqA,rs150374695,2,22265949,T,C:1-50	45	96.0	1	50	49	rs150374695
chrX	918324	918366	seqA,rs150374695,2,22265949,T,C:3-45	42	100.0	3	45	42	rs150374695
chrX	67684524	67684570	seqA,rs150374695,2,22265949,T,C:4-50	42	95.7	4	50	46	rs150374695
chrX	140406844	140406892	seqA,rs150374695,2,22265949,T,C:2-50	42	93.8	2	50	48	rs150374695
chrX	35883435	35883476	seqA,rs150374695,2,22265949,T,C:4-45	41	100.0	4	45	41	rs150374695
chrX	50525035	50525078	seqA,rs150374695,2,22265949,T,C:2-45	41	97.7	2	45	43	rs150374695
chrX	44070600	44070641	seqA,rs150374695,2,22265949,T,C:4-45	39	97.6	4	45	41	rs150374695
chrX	81436769	81436817	seqA,rs150374695,2,22265949,T,C:3-50	40	93.7	3	50	47	rs150374695
chrX	13868005	13868047	seqA,rs150374695,2,22265949,T,C:2-44	38	95.3	2	44	42	rs150374695
chrX	44201949	44201990	seqA,rs150374695,2,22265949,T,C:3-45	40	92.7	3	45	42	rs150374695
chrX	9340274	9340315	seqA,rs150374695,2,22265949,T,C:4-45	35	92.7	4	45	41	rs150374695
chrX	112521805	112521846	seqA,rs150374695,2,22265949,T,C:4-45	35	92.7	4	45	41	rs150374695
chrX	129403725	129403767	seqA,rs150374695,2,22265949,T,C:2-45	37	88.1	2	45	43	rs150374695
chrX	36845509	36845547	seqA,rs150374695,2,22265949,T,C:12-50	34	94.8	12	50	38	rs150374695
chrX	83671984	83672033	seqA,rs150374695,2,22265949,T,C:4-50	38	95.3	4	50	46	rs150374695
chrX	67521114	67521146	seqA,rs150374695,2,22265949,T,C:13-45	32	100.0	13	45	32	rs150374695
chrY	28544816	28544862	seqA,rs150375022,5,27943796,G,C:1-46	40	95.6	1	46	45	rs150375022
chrY	2536458	2536506	seqA,rs150375022,5,27943796,G,C:3-50	38	91.5	3	50	47	rs150375022
chrY	25690879	25690925	seqA,rs150375022,5,27943796,G,C:1-46	34	90.5	1	46	45	rs150375022
chrY	886937	886967	seqA,rs150375022,5,27943796,G,C:4-34	28	96.7	4	34	30	rs150375022
chrX	114788993	114789042	seqA,rs150375022,5,27943796,G,C:1-50	45	96.0	1	50	49	rs150375022
chrX	73039144	73039193	seqA,rs150375022,5,27943796,G,C:1-50	41	91.9	1	50	49	rs150375022
chrX	13693334	13693380	seqA,rs150375022,5,27943796,G,C:1-46	40	95.6	1	46	45	rs150375022
chrX	30285584	30285630	seqA,rs150375022,5,27943796,G,C:1-46	40	95.6	1	46	45	rs150375022
chrX	50500631	50500677	seqA,rs150375022,5,27943796,G,C:1-46	40	95.6	1	46	45	rs150375022
chrX	85228111	85228157	seqA,rs150375022,5,27943796,G,C:1-46	40	95.6	1	46	45	rs150375022
chrX	2586458	2586506	seqA,rs150375022,5,27943796,G,C:3-50	38	91.5	3	50	47	rs150375022
chrX	68809057	68809105	seqA,rs150375022,5,27943796,G,C:3-50	38	91.5	3	50	47	rs150375022
chrX	134539824	134539870	seqA,rs150375022,5,27943796,G,C:1-46	38	93.4	1	46	45	rs150375022
chrX	6331004	6331045	seqA,rs150375022,5,27943796,G,C:6-46	37	97.5	6	46	40	rs150375022
chrX	9331993	9332040	seqA,rs150375022,5,27943796,G,C:4-50	37	91.4	4	50	46	rs150375022
chrX	23609275	23609329	seqA,rs150375022,5,27943796,G,C:1-50	40	93.5	1	50	49	rs150375022
chrX	51662085	51662132	seqA,rs150375022,5,27943796,G,C:1-46	38	95.3	1	46	45	rs150375022
chrX	57825188	57825232	seqA,rs150375022,5,27943796,G,C:3-46	36	93.1	3	46	43	rs150375022
chrX	24671009	24671056	seqA,rs150375022,5,27943796,G,C:1-46	38	93.1	1	46	45	rs150375022
chrX	81016396	81016437	seqA,rs150375022,5,27943796,G,C:3-43	35	95.0	3	43	40	rs150375022
chrY	2621786	2621832	seqA,rs150375022,5,27943796,G,C:1-46	42	97.8	1	46	45	rs150375022
chrY	14764454	14764500	seqA,rs150375022,5,27943796,G,C:1-46	40	95.6	1	46	45	rs150375022
chrY	26492894	26492938	seqA,rs150375022,5,27943796,G,C:3-46	38	95.4	3	46	43	rs150375022
chrY	445147	445191	seqA,rs150375022,5,27943796,G,C:1-44	36	93.1	1	44	43	rs150375022
chrY	1844855	1844919	seqA,rs150375022,5,27943796,G,C:1-50	38	91.4	1	50	49	rs150375022
chrY	831695	1052270	seqA,rs150375022,5,27943796,G,C:1-50	40	91.9	1	50	49	rs150375022
chrY	1420684	1420727	seqA,rs150375022,5,27943796,G,C:5-46	34	94.8	5	46	41	rs150375022
chrY	24797555	24797601	seqA,rs150375022,5,27943796,G,C:1-46	34	90.5	1	46	45	rs150375022
chrY	28271984	28272030	seqA,rs150375022,5,27943796,G,C:1-46	34	90.5	1	46	45	rs150375022
chrY	18098907	18098951	seqA,rs150375022,5,27943796,G,C:5-46	32	92.2	5	46	41	rs150375022
chrY	333675	333714	seqA,rs150375022,5,27943796,G,C:11-50	27	84.7	11	50	39	rs150375022
chrY	1683004	1683041	seqA,rs150375022,5,27943796,G,C:11-46	28	93.8	11	46	35	rs150375022
chrY	831712	831732	seqA,rs150375022,5,27943796,G,C:14-34	20	100.0	14	34	20	rs150375022
chrX	2671786	2671832	seqA,rs150375022,5,27943796,G,C:1-46	42	97.8	1	46	45	rs150375022
chrX	6349781	6349831	seqA,rs150375022,5,27943796,G,C:1-50	42	93.9	1	50	49	rs150375022
chrX	119600855	119600903	seqA,rs150375022,5,27943796,G,C:3-50	42	95.8	3	50	47	rs150375022
chrX	128241925	128241970	seqA,rs150375022,5,27943796,G,C:1-46	41	95.6	1	46	45	rs150375022
chrX	23826729	23826775	seqA,rs150375022,5,27943796,G,C:1-46	40	95.6	1	46	45	rs150375022
chrX	31472421	31472467	seqA,rs150375022,5,27943796,G,C:1-46	40	95.6	1	46	45	rs150375022
chrX	35932165	35932211	seqA,rs150375022,5,27943796,G,C:1-46	40	95.6	1	46	45	rs150375022
chrX	53946330	53946378	seqA,rs150375022,5,27943796,G,C:3-50	40	93.7	3	50	47	rs150375022
chrX	74084706	74084752	seqA,rs150375022,5,27943796,G,C:1-46	40	95.6	1	46	45	rs150375022
chrX	100132525	100132571	seqA,rs150375022,5,27943796,G,C:1-46	40	95.6	1	46	45	rs150375022
chrX	110934491	110934537	seqA,rs150375022,5,27943796,G,C:1-46	40	95.6	1	46	45	rs150375022
chrX	118953970	118954016	seqA,rs150375022,5,27943796,G,C:1-46	40	95.6	1	46	45	rs150375022
chrX	28877539	28877584	seqA,rs150375022,5,27943796,G,C:2-46	39	95.5	2	46	44	rs150375022
chrX	34660137	34660182	seqA,rs150375022,5,27943796,G,C:1-45	39	95.5	1	45	44	rs150375022
chrX	18525846	18525890	seqA,rs150375022,5,27943796,G,C:3-46	38	95.4	3	46	43	rs150375022
chrX	46011171	46011217	seqA,rs150375022,5,27943796,G,C:1-46	38	93.4	1	46	45	rs150375022
chrY	28544816	28544862	seqB,rs150375022,5,27943796,G,C:1-46	40	95.6	1	46	45	rs150375022
chrY	2536458	2536502	seqB,rs150375022,5,27943796,G,C:3-46	36	93.1	3	46	43	rs150375022
chrY	25690879	25690925	seqB,rs150375022,5,27943796,G,C:1-46	34	90.5	1	46	45	rs150375022
chrY	886937	886967	seqB,rs150375022,5,27943796,G,C:4-34	28	96.7	4	34	30	rs150375022
chrX	114788993	114789041	seqB,rs150375022,5,27943796,G,C:1-49	44	95.9	1	49	48	rs150375022
chrX	13693334	13693380	seqB,rs150375022,5,27943796,G,C:1-46	40	95.6	1	46	45	rs150375022
chrX	30285584	30285630	seqB,rs150375022,5,27943796,G,C:1-46	40	95.6	1	46	45	rs150375022
chrX	50500631	50500677	seqB,rs150375022,5,27943796,G,C:1-46	40	95.6	1	46	45	rs150375022
chrX	73039144	73039189	seqB,rs150375022,5,27943796,G,C:1-46	39	93.4	1	46	45	rs150375022
chrX	85228111	85228157	seqB,rs150375022,5,27943796,G,C:1-46	40	95.6	1	46	45	rs150375022
chrX	134539824	134539870	seqB,rs150375022,5,27943796,G,C:1-46	38	93.4	1	46	45	rs150375022
chrX	6331004	6331045	seqB,rs150375022,5,27943796,G,C:6-46	37	97.5	6	46	40	rs150375022
chrX	2586458	2586502	seqB,rs150375022,5,27943796,G,C:3-46	36	93.1	3	46	43	rs150375022
chrX	51662085	51662132	seqB,rs150375022,5,27943796,G,C:1-46	38	95.3	1	46	45	rs150375022
chrX	57825188	57825232	seqB,rs150375022,5,27943796,G,C:3-46	36	93.1	3	46	43	rs150375022
chrX	68809057	68809101	seqB,rs150375022,5,27943796,G,C:3-46	36	93.1	3	46	43	rs150375022
chrX	9331993	9332036	seqB,rs150375022,5,27943796,G,C:4-46	35	92.9	4	46	42	rs150375022
chrX	23609275	23609325	seqB,rs150375022,5,27943796,G,C:1-46	38	95.3	1	46	45	rs150375022
chrX	24671009	24671056	seqB,rs150375022,5,27943796,G,C:1-46	38	93.1	1	46	45	rs150375022
chrX	81016396	81016437	seqB,rs150375022,5,27943796,G,C:3-43	35	95.0	3	43	40	rs150375022
chrY	2621786	2621832	seqB,rs150375022,5,27943796,G,C:1-46	42	97.8	1	46	45	rs150375022
chrY	14764454	14764500	seqB,rs150375022,5,27943796,G,C:1-46	40	95.6	1	46	45	rs150375022
chrY	26492894	26492938	seqB,rs150375022,5,27943796,G,C:3-46	38	95.4	3	46	43	rs150375022
chrY	445147	445191	seqB,rs150375022,5,27943796,G,C:1-44	36	93.1	1	44	43	rs150375022
chrY	1844859	1844919	seqB,rs150375022,5,27943796,G,C:1-46	36	92.9	1	46	45	rs150375022
chrY	1420684	1420727	seqB,rs150375022,5,27943796,G,C:5-46	34	94.8	5	46	41	rs150375022
chrY	24797555	24797601	seqB,rs150375022,5,27943796,G,C:1-46	34	90.5	1	46	45	rs150375022
chrY	28271984	28272030	seqB,rs150375022,5,27943796,G,C:1-46	34	90.5	1	46	45	rs150375022
chrY	1052232	1052270	seqB,rs150375022,5,27943796,G,C:1-42	33	81.6	1	42	41	rs150375022
chrY	18098907	18098951	seqB,rs150375022,5,27943796,G,C:5-46	32	92.2	5	46	41	rs150375022
chrY	831699	831732	seqB,rs150375022,5,27943796,G,C:14-46	29	96.9	14	46	32	rs150375022
chrY	1683004	1683041	seqB,rs150375022,5,27943796,G,C:11-46	28	93.8	11	46	35	rs150375022
chrY	333679	333714	seqB,rs150375022,5,27943796,G,C:11-46	25	85.8	11	46	35	rs150375022
chrX	2671786	2671832	seqB,rs150375022,5,27943796,G,C:1-46	42	97.8	1	46	45	rs150375022
chrX	128241925	128241970	seqB,rs150375022,5,27943796,G,C:1-46	41	95.6	1	46	45	rs150375022
chrX	6349785	6349831	seqB,rs150375022,5,27943796,G,C:1-46	40	95.6	1	46	45	rs150375022
chrX	23826729	23826775	seqB,rs150375022,5,27943796,G,C:1-46	40	95.6	1	46	45	rs150375022
chrX	31472421	31472467	seqB,rs150375022,5,27943796,G,C:1-46	40	95.6	1	46	45	rs150375022
chrX	35932165	35932211	seqB,rs150375022,5,27943796,G,C:1-46	40	95.6	1	46	45	rs150375022
chrX	74084706	74084752	seqB,rs150375022,5,27943796,G,C:1-46	40	95.6	1	46	45	rs150375022
chrX	100132525	100132571	seqB,rs150375022,5,27943796,G,C:1-46	40	95.6	1	46	45	rs150375022
chrX	110934491	110934537	seqB,rs150375022,5,27943796,G,C:1-46	40	95.6	1	46	45	rs150375022
chrX	118953970	118954016	seqB,rs150375022,5,27943796,G,C:1-46	40	95.6	1	46	45	rs150375022
chrX	119600859	119600903	seqB,rs150375022,5,27943796,G,C:3-46	40	97.7	3	46	43	rs150375022
chrX	28877539	28877584	seqB,rs150375022,5,27943796,G,C:2-46	39	95.5	2	46	44	rs150375022
chrX	34660137	34660182	seqB,rs150375022,5,27943796,G,C:1-45	39	95.5	1	45	44	rs150375022
chrX	18525846	18525890	seqB,rs150375022,5,27943796,G,C:3-46	38	95.4	3	46	43	rs150375022
chrX	46011171	46011217	seqB,rs150375022,5,27943796,G,C:1-46	38	93.4	1	46	45	rs150375022
chrX	53946334	53946378	seqB,rs150375022,5,27943796,G,C:3-46	38	95.4	3	46	43	rs150375022
chrY	3872693	3872737	seqA,rs150375748,5,180358634,T,C:0-44	37	95.3	0	44	44	rs150375748
chrY	20061169	20061246	seqA,rs150375748,5,180358634,T,C:0-44	39	95.4	0	44	44	rs150375748
chrY	14250638	14251107	seqA,rs150375748,5,180358634,T,C:0-44	37	93.2	0	44	44	rs150375748
chrY	7380332	7380370	seqA,rs150375748,5,180358634,T,C:0-37	32	94.6	0	37	37	rs150375748
chrY	3143971	3144441	seqA,rs150375748,5,180358634,T,C:0-40	36	97.5	0	40	40	rs150375748
chrY	14204057	14204526	seqA,rs150375748,5,180358634,T,C:0-40	36	97.5	0	40	40	rs150375748
chrY	14182539	14182786	seqA,rs150375748,5,180358634,T,C:0-34	31	97.1	0	34	34	rs150375748
chrY	5705092	5705555	seqA,rs150375748,5,180358634,T,C:0-36	31	94.5	0	36	36	rs150375748
chrY	17933327	17933351	seqA,rs150375748,5,180358634,T,C:0-24	24	100.0	0	24	24	rs150375748
chrX	119950851	119951328	seqA,rs150375748,5,180358634,T,C:0-50	43	94.0	0	50	50	rs150375748
chrX	4777613	4777658	seqA,rs150375748,5,180358634,T,C:0-44	39	95.5	0	44	44	rs150375748
chrX	57732892	57732938	seqA,rs150375748,5,180358634,T,C:0-44	40	97.8	0	44	44	rs150375748
chrX	72626431	72626476	seqA,rs150375748,5,180358634,T,C:0-44	39	95.5	0	44	44	rs150375748
chrX	99140761	99140806	seqA,rs150375748,5,180358634,T,C:0-44	39	95.5	0	44	44	rs150375748
chrX	20296936	20296980	seqA,rs150375748,5,180358634,T,C:0-44	39	95.4	0	44	44	rs150375748
chrX	23231966	23232010	seqA,rs150375748,5,180358634,T,C:0-44	39	95.4	0	44	44	rs150375748
chrX	51859476	51859520	seqA,rs150375748,5,180358634,T,C:0-44	39	95.4	0	44	44	rs150375748
chrX	79451225	79451268	seqA,rs150375748,5,180358634,T,C:0-44	38	90.5	0	44	44	rs150375748
chrX	111890677	111890718	seqA,rs150375748,5,180358634,T,C:0-40	37	97.5	0	40	40	rs150375748
chrX	119785766	119785810	seqA,rs150375748,5,180358634,T,C:0-44	39	95.4	0	44	44	rs150375748
chrX	126960986	126961027	seqA,rs150375748,5,180358634,T,C:0-40	37	97.5	0	40	40	rs150375748
chrX	154100096	154100140	seqA,rs150375748,5,180358634,T,C:0-44	39	95.4	0	44	44	rs150375748
chrX	12783876	12783919	seqA,rs150375748,5,180358634,T,C:0-43	38	95.3	0	43	43	rs150375748
chrX	66610912	66611388	seqA,rs150375748,5,180358634,T,C:0-50	41	91.9	0	50	50	rs150375748
chrX	76980797	76981268	seqA,rs150375748,5,180358634,T,C:0-44	39	95.5	0	44	44	rs150375748
chrY	21743227	21743278	seqA,rs150375748,5,180358634,T,C:0-50	43	94.0	0	50	50	rs150375748
chrY	20068491	20068535	seqA,rs150375748,5,180358634,T,C:0-44	39	95.4	0	44	44	rs150375748
chrY	8811927	8811970	seqA,rs150375748,5,180358634,T,C:0-43	38	95.3	0	43	43	rs150375748
chrY	3630919	3630963	seqA,rs150375748,5,180358634,T,C:0-44	37	93.1	0	44	44	rs150375748
chrY	6998703	6998781	seqA,rs150375748,5,180358634,T,C:0-44	37	93.2	0	44	44	rs150375748
chrY	15919460	15919498	seqA,rs150375748,5,180358634,T,C:0-37	34	97.3	0	37	37	rs150375748
chrY	9976231	9976268	seqA,rs150375748,5,180358634,T,C:0-36	33	97.3	0	36	36	rs150375748
chrY	20571121	20571158	seqA,rs150375748,5,180358634,T,C:0-36	33	97.3	0	36	36	rs150375748
chrY	59245893	59245930	seqA,rs150375748,5,180358634,T,C:0-36	33	97.3	0	36	36	rs150375748
chrY	24402216	24402260	seqA,rs150375748,5,180358634,T,C:0-44	35	90.5	0	44	44	rs150375748
chrY	6663791	6663835	seqA,rs150375748,5,180358634,T,C:0-40	34	95.0	0	40	40	rs150375748
chrY	13379854	13379890	seqA,rs150375748,5,180358634,T,C:0-35	30	94.3	0	35	35	rs150375748
chrX	78630208	78630258	seqA,rs150375748,5,180358634,T,C:1-50	44	96.0	1	50	49	rs150375748
chrX	97014709	97014754	seqA,rs150375748,5,180358634,T,C:0-44	43	100.0	0	44	44	rs150375748
chrX	41501843	41501888	seqA,rs150375748,5,180358634,T,C:0-44	39	95.5	0	44	44	rs150375748
chrX	52873360	52873405	seqA,rs150375748,5,180358634,T,C:0-44	39	95.5	0	44	44	rs150375748
chrX	74936328	74936373	seqA,rs150375748,5,180358634,T,C:0-44	39	95.5	0	44	44	rs150375748
chrX	75160546	75160591	seqA,rs150375748,5,180358634,T,C:0-44	39	95.5	0	44	44	rs150375748
chrX	128988468	128988514	seqA,rs150375748,5,180358634,T,C:0-44	40	97.8	0	44	44	rs150375748
chrX	140626048	140626093	seqA,rs150375748,5,180358634,T,C:0-44	39	95.5	0	44	44	rs150375748
chrX	147339925	147339970	seqA,rs150375748,5,180358634,T,C:0-44	39	95.5	0	44	44	rs150375748
chrX	16288668	16288715	seqA,rs150375748,5,180358634,T,C:0-44	40	97.8	0	44	44	rs150375748
chrX	106827509	106827987	seqA,rs150375748,5,180358634,T,C:0-50	42	94.0	0	50	50	rs150375748
chrX	42196550	42197020	seqA,rs150375748,5,180358634,T,C:0-43	40	97.7	0	43	43	rs150375748
chrX	45858596	45858640	seqA,rs150375748,5,180358634,T,C:0-44	39	95.4	0	44	44	rs150375748
chrX	71199455	71199499	seqA,rs150375748,5,180358634,T,C:0-44	39	95.4	0	44	44	rs150375748
chrX	72822198	72822239	seqA,rs150375748,5,180358634,T,C:0-40	37	97.5	0	40	40	rs150375748
chrX	78230299	78230343	seqA,rs150375748,5,180358634,T,C:0-44	39	95.4	0	44	44	rs150375748
chrX	94619840	94619860	seqA,rs1503763,8,134968784,A,G:28-48	20	100.0	28	48	20	rs1503763
chrY	6591031	6591081	seqA,rs150376610,0,0,A,C:0-50	46	96.0	0	50	50	rs150376610
chrY	9432944	9432994	seqA,rs150376610,0,0,A,C:0-50	46	96.0	0	50	50	rs150376610
chrY	14660931	14660981	seqA,rs150376610,0,0,A,C:0-50	46	96.0	0	50	50	rs150376610
chrY	19329170	19329218	seqA,rs150376610,0,0,A,C:2-50	46	98.0	2	50	48	rs150376610
chrY	24145241	24145291	seqA,rs150376610,0,0,A,C:0-50	46	96.0	0	50	50	rs150376610
chrY	25754528	25754578	seqA,rs150376610,0,0,A,C:0-50	46	96.0	0	50	50	rs150376610
chrY	7984458	7984506	seqA,rs150376610,0,0,A,C:2-50	44	95.9	2	50	48	rs150376610
chrY	19018041	19018089	seqA,rs150376610,0,0,A,C:2-50	44	95.9	2	50	48	rs150376610
chrY	22210486	22210536	seqA,rs150376610,0,0,A,C:0-50	44	94.0	0	50	50	rs150376610
chrY	22765602	22765652	seqA,rs150376610,0,0,A,C:0-50	44	94.0	0	50	50	rs150376610
chrY	25021107	25021157	seqA,rs150376610,0,0,A,C:0-50	44	94.0	0	50	50	rs150376610
chrY	28374055	28374105	seqA,rs150376610,0,0,A,C:0-50	44	94.0	0	50	50	rs150376610
chrY	23520830	23520875	seqA,rs150376610,0,0,A,C:5-50	43	97.8	5	50	45	rs150376610
chrY	3208157	3208205	seqA,rs150376610,0,0,A,C:2-50	42	93.8	2	50	48	rs150376610
chrY	4524915	4524966	seqA,rs150376610,0,0,A,C:0-50	43	94.0	0	50	50	rs150376610
chrY	15796862	15796912	seqA,rs150376610,0,0,A,C:0-50	42	92.0	0	50	50	rs150376610
chrX	7370531	7370581	seqA,rs150376610,0,0,A,C:0-50	48	98.0	0	50	50	rs150376610
chrX	74922393	74922443	seqA,rs150376610,0,0,A,C:0-50	48	98.0	0	50	50	rs150376610
chrX	86375731	86375781	seqA,rs150376610,0,0,A,C:0-50	48	98.0	0	50	50	rs150376610
chrX	111504824	111504874	seqA,rs150376610,0,0,A,C:0-50	48	98.0	0	50	50	rs150376610
chrX	121278403	121278453	seqA,rs150376610,0,0,A,C:0-50	48	98.0	0	50	50	rs150376610
chrX	121389509	121389559	seqA,rs150376610,0,0,A,C:0-50	48	98.0	0	50	50	rs150376610
chrX	121530330	121530380	seqA,rs150376610,0,0,A,C:0-50	48	98.0	0	50	50	rs150376610
chrX	124923986	124924036	seqA,rs150376610,0,0,A,C:0-50	48	98.0	0	50	50	rs150376610
chrX	14413494	14413544	seqA,rs150376610,0,0,A,C:0-50	46	96.0	0	50	50	rs150376610
chrX	55474247	55474297	seqA,rs150376610,0,0,A,C:0-50	46	96.0	0	50	50	rs150376610
chrX	56039195	56039245	seqA,rs150376610,0,0,A,C:0-50	46	96.0	0	50	50	rs150376610
chrX	64530430	64530480	seqA,rs150376610,0,0,A,C:0-50	46	96.0	0	50	50	rs150376610
chrX	66732703	66732753	seqA,rs150376610,0,0,A,C:0-50	46	96.0	0	50	50	rs150376610
chrX	72915034	72915084	seqA,rs150376610,0,0,A,C:0-50	46	96.0	0	50	50	rs150376610
chrX	79447501	79447551	seqA,rs150376610,0,0,A,C:0-50	46	96.0	0	50	50	rs150376610
chrX	80403535	80403585	seqA,rs150376610,0,0,A,C:0-50	46	96.0	0	50	50	rs150376610
chrY	16815601	16815649	seqA,rs150376610,0,0,A,C:2-50	46	98.0	2	50	48	rs150376610
chrY	22591972	22592022	seqA,rs150376610,0,0,A,C:0-50	46	96.0	0	50	50	rs150376610
chrY	22620728	22620776	seqA,rs150376610,0,0,A,C:2-50	46	98.0	2	50	48	rs150376610
chrY	24733397	24733447	seqA,rs150376610,0,0,A,C:0-50	46	96.0	0	50	50	rs150376610
chrY	28207794	28207844	seqA,rs150376610,0,0,A,C:0-50	46	96.0	0	50	50	rs150376610
chrY	3333365	3333415	seqA,rs150376610,0,0,A,C:0-50	44	94.0	0	50	50	rs150376610
chrY	3786555	3786605	seqA,rs150376610,0,0,A,C:0-50	44	94.0	0	50	50	rs150376610
chrY	7574644	7574694	seqA,rs150376610,0,0,A,C:0-50	44	94.0	0	50	50	rs150376610
chrY	17849680	17849728	seqA,rs150376610,0,0,A,C:2-50	44	95.9	2	50	48	rs150376610
chrY	23601621	23601671	seqA,rs150376610,0,0,A,C:0-50	44	94.0	0	50	50	rs150376610
chrY	24388770	24388816	seqA,rs150376610,0,0,A,C:4-50	44	97.9	4	50	46	rs150376610
chrY	27307491	27307541	seqA,rs150376610,0,0,A,C:0-50	44	94.0	0	50	50	rs150376610
chrY	1774222	1774271	seqA,rs150376610,0,0,A,C:2-50	43	95.9	2	50	48	rs150376610
chrY	3631634	3631682	seqA,rs150376610,0,0,A,C:2-50	42	93.8	2	50	48	rs150376610
chrY	20238071	20238117	seqA,rs150376610,0,0,A,C:4-50	42	95.7	4	50	46	rs150376610
chrY	27816716	27816762	seqA,rs150376610,0,0,A,C:4-50	42	95.7	4	50	46	rs150376610
chrX	125402088	125402138	seqA,rs150376610,0,0,A,C:0-50	48	98.0	0	50	50	rs150376610
chrX	125497750	125497800	seqA,rs150376610,0,0,A,C:0-50	48	98.0	0	50	50	rs150376610
chrX	62667801	62667850	seqA,rs150376610,0,0,A,C:1-50	47	98.0	1	50	49	rs150376610
chrX	125935542	125935591	seqA,rs150376610,0,0,A,C:1-50	47	98.0	1	50	49	rs150376610
chrX	11539836	11539886	seqA,rs150376610,0,0,A,C:0-50	46	96.0	0	50	50	rs150376610
chrX	12183727	12183777	seqA,rs150376610,0,0,A,C:0-50	46	96.0	0	50	50	rs150376610
chrX	13546292	13546342	seqA,rs150376610,0,0,A,C:0-50	46	96.0	0	50	50	rs150376610
chrX	17508806	17508856	seqA,rs150376610,0,0,A,C:0-50	46	96.0	0	50	50	rs150376610
chrX	23665580	23665630	seqA,rs150376610,0,0,A,C:0-50	46	96.0	0	50	50	rs150376610
chrX	43582494	43582544	seqA,rs150376610,0,0,A,C:0-50	46	96.0	0	50	50	rs150376610
chrX	56129702	56129752	seqA,rs150376610,0,0,A,C:0-50	46	96.0	0	50	50	rs150376610
chrX	56833806	56833856	seqA,rs150376610,0,0,A,C:0-50	46	96.0	0	50	50	rs150376610
chrX	65109412	65109462	seqA,rs150376610,0,0,A,C:0-50	46	96.0	0	50	50	rs150376610
chrX	75996753	75996803	seqA,rs150376610,0,0,A,C:0-50	46	96.0	0	50	50	rs150376610
chrX	97576087	97576137	seqA,rs150376610,0,0,A,C:0-50	46	96.0	0	50	50	rs150376610
chrX	102711033	102711083	seqA,rs150376610,0,0,A,C:0-50	46	96.0	0	50	50	rs150376610
chrX	3642530	3642559	seqA,rs150379244,12,31492351,A,G:21-50	29	100.0	21	50	29	rs150379244
chrX	6377550	6377594	seqA,rs150380308,20,18230123,A,G:0-44	30	84.1	0	44	44	rs150380308
chrX	16491223	16491257	seqA,rs150380308,20,18230123,A,G:10-44	28	91.2	10	44	34	rs150380308
chrY	3315047	3315097	seqA,rs150380361,0,0,A,C:0-50	50	100.0	0	50	50	rs150380361
chrY	4737982	4738032	seqA,rs150380361,0,0,A,C:0-50	50	100.0	0	50	50	rs150380361
chrY	4844862	4844912	seqA,rs150380361,0,0,A,C:0-50	50	100.0	0	50	50	rs150380361
chrY	8824490	8824540	seqA,rs150380361,0,0,A,C:0-50	50	100.0	0	50	50	rs150380361
chrY	9681333	9681383	seqA,rs150380361,0,0,A,C:0-50	50	100.0	0	50	50	rs150380361
chrY	13548850	13548900	seqA,rs150380361,0,0,A,C:0-50	50	100.0	0	50	50	rs150380361
chrY	15148551	15148601	seqA,rs150380361,0,0,A,C:0-50	50	100.0	0	50	50	rs150380361
chrY	15837401	15837451	seqA,rs150380361,0,0,A,C:0-50	50	100.0	0	50	50	rs150380361
chrY	16024721	16024771	seqA,rs150380361,0,0,A,C:0-50	50	100.0	0	50	50	rs150380361
chrY	16127858	16127908	seqA,rs150380361,0,0,A,C:0-50	50	100.0	0	50	50	rs150380361
chrY	16397611	16397661	seqA,rs150380361,0,0,A,C:0-50	50	100.0	0	50	50	rs150380361
chrY	17521576	17521626	seqA,rs150380361,0,0,A,C:0-50	50	100.0	0	50	50	rs150380361
chrY	18000769	18000819	seqA,rs150380361,0,0,A,C:0-50	50	100.0	0	50	50	rs150380361
chrY	18141378	18141428	seqA,rs150380361,0,0,A,C:0-50	50	100.0	0	50	50	rs150380361
chrY	18580324	18580374	seqA,rs150380361,0,0,A,C:0-50	50	100.0	0	50	50	rs150380361
chrY	18798652	18798702	seqA,rs150380361,0,0,A,C:0-50	50	100.0	0	50	50	rs150380361
chrX	5401935	5401985	seqA,rs150380361,0,0,A,C:0-50	50	100.0	0	50	50	rs150380361
chrX	5685433	5685483	seqA,rs150380361,0,0,A,C:0-50	50	100.0	0	50	50	rs150380361
chrX	6854114	6854164	seqA,rs150380361,0,0,A,C:0-50	50	100.0	0	50	50	rs150380361
chrX	11728822	11728872	seqA,rs150380361,0,0,A,C:0-50	50	100.0	0	50	50	rs150380361
chrX	11863587	11863637	seqA,rs150380361,0,0,A,C:0-50	50	100.0	0	50	50	rs150380361
chrX	12128128	12128178	seqA,rs150380361,0,0,A,C:0-50	50	100.0	0	50	50	rs150380361
chrX	12493020	12493070	seqA,rs150380361,0,0,A,C:0-50	50	100.0	0	50	50	rs150380361
chrX	16616770	16616820	seqA,rs150380361,0,0,A,C:0-50	50	100.0	0	50	50	rs150380361
chrX	19164241	19164291	seqA,rs150380361,0,0,A,C:0-50	50	100.0	0	50	50	rs150380361
chrX	19438740	19438790	seqA,rs150380361,0,0,A,C:0-50	50	100.0	0	50	50	rs150380361
chrX	20353478	20353528	seqA,rs150380361,0,0,A,C:0-50	50	100.0	0	50	50	rs150380361
chrX	20740303	20740353	seqA,rs150380361,0,0,A,C:0-50	50	100.0	0	50	50	rs150380361
chrX	22678228	22678278	seqA,rs150380361,0,0,A,C:0-50	50	100.0	0	50	50	rs150380361
chrX	22810784	22810834	seqA,rs150380361,0,0,A,C:0-50	50	100.0	0	50	50	rs150380361
chrX	23260086	23260136	seqA,rs150380361,0,0,A,C:0-50	50	100.0	0	50	50	rs150380361
chrX	26509443	26509493	seqA,rs150380361,0,0,A,C:0-50	50	100.0	0	50	50	rs150380361
chrY	4783607	4783657	seqA,rs150380361,0,0,A,C:0-50	50	100.0	0	50	50	rs150380361
chrY	4819480	4819530	seqA,rs150380361,0,0,A,C:0-50	50	100.0	0	50	50	rs150380361
chrY	4911675	4911725	seqA,rs150380361,0,0,A,C:0-50	50	100.0	0	50	50	rs150380361
chrY	5476736	5476786	seqA,rs150380361,0,0,A,C:0-50	50	100.0	0	50	50	rs150380361
chrY	6016180	6016230	seqA,rs150380361,0,0,A,C:0-50	50	100.0	0	50	50	rs150380361
chrY	6199014	6199064	seqA,rs150380361,0,0,A,C:0-50	50	100.0	0	50	50	rs150380361
chrY	7024670	7024720	seqA,rs150380361,0,0,A,C:0-50	50	100.0	0	50	50	rs150380361
chrY	7060555	7060605	seqA,rs150380361,0,0,A,C:0-50	50	100.0	0	50	50	rs150380361
chrY	7120122	7120172	seqA,rs150380361,0,0,A,C:0-50	50	100.0	0	50	50	rs150380361
chrY	7967026	7967076	seqA,rs150380361,0,0,A,C:0-50	50	100.0	0	50	50	rs150380361
chrY	9947093	9947143	seqA,rs150380361,0,0,A,C:0-50	50	100.0	0	50	50	rs150380361
chrY	14130605	14130655	seqA,rs150380361,0,0,A,C:0-50	50	100.0	0	50	50	rs150380361
chrY	15293512	15293562	seqA,rs150380361,0,0,A,C:0-50	50	100.0	0	50	50	rs150380361
chrY	15673675	15673725	seqA,rs150380361,0,0,A,C:0-50	50	100.0	0	50	50	rs150380361
chrY	15855120	15855170	seqA,rs150380361,0,0,A,C:0-50	50	100.0	0	50	50	rs150380361
chrY	15960325	15960375	seqA,rs150380361,0,0,A,C:0-50	50	100.0	0	50	50	rs150380361
chrX	6504582	6504632	seqA,rs150380361,0,0,A,C:0-50	50	100.0	0	50	50	rs150380361
chrX	7508159	7508209	seqA,rs150380361,0,0,A,C:0-50	50	100.0	0	50	50	rs150380361
chrX	11955929	11955979	seqA,rs150380361,0,0,A,C:0-50	50	100.0	0	50	50	rs150380361
chrX	12878940	12878990	seqA,rs150380361,0,0,A,C:0-50	50	100.0	0	50	50	rs150380361
chrX	14124589	14124639	seqA,rs150380361,0,0,A,C:0-50	50	100.0	0	50	50	rs150380361
chrX	14221336	14221386	seqA,rs150380361,0,0,A,C:0-50	50	100.0	0	50	50	rs150380361
chrX	17363129	17363179	seqA,rs150380361,0,0,A,C:0-50	50	100.0	0	50	50	rs150380361
chrX	18790643	18790693	seqA,rs150380361,0,0,A,C:0-50	50	100.0	0	50	50	rs150380361
chrX	19294003	19294053	seqA,rs150380361,0,0,A,C:0-50	50	100.0	0	50	50	rs150380361
chrX	19960914	19960964	seqA,rs150380361,0,0,A,C:0-50	50	100.0	0	50	50	rs150380361
chrX	20666746	20666796	seqA,rs150380361,0,0,A,C:0-50	50	100.0	0	50	50	rs150380361
chrX	20723647	20723697	seqA,rs150380361,0,0,A,C:0-50	50	100.0	0	50	50	rs150380361
chrX	23443932	23443982	seqA,rs150380361,0,0,A,C:0-50	50	100.0	0	50	50	rs150380361
chrX	25428638	25428688	seqA,rs150380361,0,0,A,C:0-50	50	100.0	0	50	50	rs150380361
chrX	26335060	26335110	seqA,rs150380361,0,0,A,C:0-50	50	100.0	0	50	50	rs150380361
chrX	26704751	26704801	seqA,rs150380361,0,0,A,C:0-50	50	100.0	0	50	50	rs150380361
chrY	4218898	4218948	seqA,rs150381081,0,0,A,G:0-50	48	98.0	0	50	50	rs150381081
chrY	17726572	17726622	seqA,rs150381081,0,0,A,G:0-50	48	98.0	0	50	50	rs150381081
chrY	18580541	18580591	seqA,rs150381081,0,0,A,G:0-50	48	98.0	0	50	50	rs150381081
chrY	20059789	20059839	seqA,rs150381081,0,0,A,G:0-50	48	98.0	0	50	50	rs150381081
chrY	9569347	9569397	seqA,rs150381081,0,0,A,G:0-50	46	96.0	0	50	50	rs150381081
chrY	16024940	16024990	seqA,rs150381081,0,0,A,G:0-50	46	96.0	0	50	50	rs150381081
chrY	17036870	17036920	seqA,rs150381081,0,0,A,G:0-50	46	96.0	0	50	50	rs150381081
chrY	17541595	17541645	seqA,rs150381081,0,0,A,G:0-50	46	96.0	0	50	50	rs150381081
chrY	17828684	17828734	seqA,rs150381081,0,0,A,G:0-50	46	96.0	0	50	50	rs150381081
chrY	18141594	18141644	seqA,rs150381081,0,0,A,G:0-50	46	96.0	0	50	50	rs150381081
chrY	19027727	19027777	seqA,rs150381081,0,0,A,G:0-50	46	96.0	0	50	50	rs150381081
chrY	22533547	22533597	seqA,rs150381081,0,0,A,G:0-50	46	96.0	0	50	50	rs150381081
chrY	26371822	26371872	seqA,rs150381081,0,0,A,G:0-50	46	96.0	0	50	50	rs150381081
chrY	27857042	27857092	seqA,rs150381081,0,0,A,G:0-50	46	96.0	0	50	50	rs150381081
chrY	27906051	27906101	seqA,rs150381081,0,0,A,G:0-50	46	96.0	0	50	50	rs150381081
chrY	28084247	28084297	seqA,rs150381081,0,0,A,G:0-50	46	96.0	0	50	50	rs150381081
chrX	99095694	99095744	seqA,rs150381081,0,0,A,G:0-50	50	100.0	0	50	50	rs150381081
chrX	150290912	150290962	seqA,rs150381081,0,0,A,G:0-50	50	100.0	0	50	50	rs150381081
chrX	18126678	18126728	seqA,rs150381081,0,0,A,G:0-50	48	98.0	0	50	50	rs150381081
chrX	20867388	20867438	seqA,rs150381081,0,0,A,G:0-50	48	98.0	0	50	50	rs150381081
chrX	22631079	22631129	seqA,rs150381081,0,0,A,G:0-50	48	98.0	0	50	50	rs150381081
chrX	22678446	22678496	seqA,rs150381081,0,0,A,G:0-50	48	98.0	0	50	50	rs150381081
chrX	37421024	37421074	seqA,rs150381081,0,0,A,G:0-50	48	98.0	0	50	50	rs150381081
chrX	54727721	54727771	seqA,rs150381081,0,0,A,G:0-50	48	98.0	0	50	50	rs150381081
chrX	54966481	54966531	seqA,rs150381081,0,0,A,G:0-50	48	98.0	0	50	50	rs150381081
chrX	55297037	55297087	seqA,rs150381081,0,0,A,G:0-50	48	98.0	0	50	50	rs150381081
chrX	56321192	56321242	seqA,rs150381081,0,0,A,G:0-50	48	98.0	0	50	50	rs150381081
chrX	64679394	64679444	seqA,rs150381081,0,0,A,G:0-50	48	98.0	0	50	50	rs150381081
chrX	67488239	67488289	seqA,rs150381081,0,0,A,G:0-50	48	98.0	0	50	50	rs150381081
chrX	68574391	68574441	seqA,rs150381081,0,0,A,G:0-50	48	98.0	0	50	50	rs150381081
chrX	75638940	75638990	seqA,rs150381081,0,0,A,G:0-50	48	98.0	0	50	50	rs150381081
chrX	76492235	76492285	seqA,rs150381081,0,0,A,G:0-50	48	98.0	0	50	50	rs150381081
chrY	2897192	2897242	seqA,rs150381081,0,0,A,G:0-50	48	98.0	0	50	50	rs150381081
chrY	6819027	6819077	seqA,rs150381081,0,0,A,G:0-50	48	98.0	0	50	50	rs150381081
chrY	14153620	14153670	seqA,rs150381081,0,0,A,G:0-50	48	98.0	0	50	50	rs150381081
chrY	17161871	17161921	seqA,rs150381081,0,0,A,G:0-50	48	98.0	0	50	50	rs150381081
chrY	20069898	20069948	seqA,rs150381081,0,0,A,G:0-50	48	98.0	0	50	50	rs150381081
chrY	21349321	21349371	seqA,rs150381081,0,0,A,G:0-50	48	98.0	0	50	50	rs150381081
chrY	22152061	22152111	seqA,rs150381081,0,0,A,G:0-50	48	98.0	0	50	50	rs150381081
chrY	22621470	22621520	seqA,rs150381081,0,0,A,G:0-50	48	98.0	0	50	50	rs150381081
chrY	23287716	23287766	seqA,rs150381081,0,0,A,G:0-50	48	98.0	0	50	50	rs150381081
chrY	4783389	4783439	seqA,rs150381081,0,0,A,G:0-50	46	96.0	0	50	50	rs150381081
chrY	6300982	6301032	seqA,rs150381081,0,0,A,G:0-50	46	96.0	0	50	50	rs150381081
chrY	8344820	8344870	seqA,rs150381081,0,0,A,G:0-50	46	96.0	0	50	50	rs150381081
chrY	16081547	16081597	seqA,rs150381081,0,0,A,G:0-50	46	96.0	0	50	50	rs150381081
chrY	16996405	16996455	seqA,rs150381081,0,0,A,G:0-50	46	96.0	0	50	50	rs150381081
chrY	17085353	17085403	seqA,rs150381081,0,0,A,G:0-50	46	96.0	0	50	50	rs150381081
chrY	17699179	17699229	seqA,rs150381081,0,0,A,G:0-50	46	96.0	0	50	50	rs150381081
chrX	14282149	14282199	seqA,rs150381081,0,0,A,G:0-50	48	98.0	0	50	50	rs150381081
chrX	14703243	14703293	seqA,rs150381081,0,0,A,G:0-50	48	98.0	0	50	50	rs150381081
chrX	14989423	14989473	seqA,rs150381081,0,0,A,G:0-50	48	98.0	0	50	50	rs150381081
chrX	18087956	18088006	seqA,rs150381081,0,0,A,G:0-50	48	98.0	0	50	50	rs150381081
chrX	23666324	23666374	seqA,rs150381081,0,0,A,G:0-50	48	98.0	0	50	50	rs150381081
chrX	25137559	25137609	seqA,rs150381081,0,0,A,G:0-50	48	98.0	0	50	50	rs150381081
chrX	30788186	30788236	seqA,rs150381081,0,0,A,G:0-50	48	98.0	0	50	50	rs150381081
chrX	31097740	31097790	seqA,rs150381081,0,0,A,G:0-50	48	98.0	0	50	50	rs150381081
chrX	36190721	36190771	seqA,rs150381081,0,0,A,G:0-50	48	98.0	0	50	50	rs150381081
chrX	37443376	37443426	seqA,rs150381081,0,0,A,G:0-50	48	98.0	0	50	50	rs150381081
chrX	51716790	51716840	seqA,rs150381081,0,0,A,G:0-50	48	98.0	0	50	50	rs150381081
chrX	52865980	52866030	seqA,rs150381081,0,0,A,G:0-50	48	98.0	0	50	50	rs150381081
chrX	54745116	54745166	seqA,rs150381081,0,0,A,G:0-50	48	98.0	0	50	50	rs150381081
chrX	54760202	54760252	seqA,rs150381081,0,0,A,G:0-50	48	98.0	0	50	50	rs150381081
chrX	55075544	55075594	seqA,rs150381081,0,0,A,G:0-50	48	98.0	0	50	50	rs150381081
chrX	55326389	55326439	seqA,rs150381081,0,0,A,G:0-50	48	98.0	0	50	50	rs150381081
chrY	13380298	13380348	seqA,rs150381359,11,127382333,A,G:0-50	46	96.0	0	50	50	rs150381359
chrY	59185612	59185662	seqA,rs150381359,11,127382333,A,G:0-50	46	96.0	0	50	50	rs150381359
chrY	2674902	2674952	seqA,rs150381359,11,127382333,A,G:0-50	44	94.0	0	50	50	rs150381359
chrY	14737247	14737297	seqA,rs150381359,11,127382333,A,G:0-50	44	94.0	0	50	50	rs150381359
chrY	18623084	18623134	seqA,rs150381359,11,127382333,A,G:0-50	44	94.0	0	50	50	rs150381359
chrY	59056751	59056801	seqA,rs150381359,11,127382333,A,G:0-50	44	94.0	0	50	50	rs150381359
chrY	16726614	16726662	seqA,rs150381359,11,127382333,A,G:1-50	45	91.7	1	50	49	rs150381359
chrY	23005877	23005926	seqA,rs150381359,11,127382333,A,G:0-49	43	93.9	0	49	49	rs150381359
chrY	15596599	15596649	seqA,rs150381359,11,127382333,A,G:0-50	42	92.0	0	50	50	rs150381359
chrY	16720382	16720431	seqA,rs150381359,11,127382333,A,G:0-50	44	89.8	0	50	50	rs150381359
chrY	19552872	19552922	seqA,rs150381359,11,127382333,A,G:0-50	42	92.0	0	50	50	rs150381359
chrY	59246341	59246391	seqA,rs150381359,11,127382333,A,G:0-50	42	92.0	0	50	50	rs150381359
chrY	19352635	19352685	seqA,rs150381359,11,127382333,A,G:0-50	40	90.0	0	50	50	rs150381359
chrY	3333105	3333154	seqA,rs150381359,11,127382333,A,G:1-50	39	89.8	1	50	49	rs150381359
chrY	21848084	21848134	seqA,rs150381359,11,127382333,A,G:0-50	38	88.0	0	50	50	rs150381359
chrY	15644029	15644079	seqA,rs150381359,11,127382333,A,G:0-50	36	86.0	0	50	50	rs150381359
chrX	80641142	80641192	seqA,rs150381359,11,127382333,A,G:0-50	48	98.0	0	50	50	rs150381359
chrX	101442449	101442499	seqA,rs150381359,11,127382333,A,G:0-50	48	98.0	0	50	50	rs150381359
chrX	150310670	150310720	seqA,rs150381359,11,127382333,A,G:0-50	48	98.0	0	50	50	rs150381359
chrX	32819924	32819974	seqA,rs150381359,11,127382333,A,G:0-50	46	96.0	0	50	50	rs150381359
chrX	51671735	51671785	seqA,rs150381359,11,127382333,A,G:0-50	46	96.0	0	50	50	rs150381359
chrX	55956099	55956149	seqA,rs150381359,11,127382333,A,G:0-50	46	96.0	0	50	50	rs150381359
chrX	57805545	57805595	seqA,rs150381359,11,127382333,A,G:0-50	46	96.0	0	50	50	rs150381359
chrX	64160576	64160626	seqA,rs150381359,11,127382333,A,G:0-50	46	96.0	0	50	50	rs150381359
chrX	65526652	65526702	seqA,rs150381359,11,127382333,A,G:0-50	46	96.0	0	50	50	rs150381359
chrX	67780917	67780967	seqA,rs150381359,11,127382333,A,G:0-50	46	96.0	0	50	50	rs150381359
chrX	74205830	74205880	seqA,rs150381359,11,127382333,A,G:0-50	46	96.0	0	50	50	rs150381359
chrX	75743539	75743589	seqA,rs150381359,11,127382333,A,G:0-50	46	96.0	0	50	50	rs150381359
chrX	75996493	75996543	seqA,rs150381359,11,127382333,A,G:0-50	46	96.0	0	50	50	rs150381359
chrX	79386916	79386966	seqA,rs150381359,11,127382333,A,G:0-50	46	96.0	0	50	50	rs150381359
chrX	80219342	80219392	seqA,rs150381359,11,127382333,A,G:0-50	46	96.0	0	50	50	rs150381359
chrX	95681892	95681942	seqA,rs150381359,11,127382333,A,G:0-50	46	96.0	0	50	50	rs150381359
chrY	5705057	5705107	seqA,rs150381359,11,127382333,A,G:0-50	46	96.0	0	50	50	rs150381359
chrY	17485154	17485204	seqA,rs150381359,11,127382333,A,G:0-50	46	96.0	0	50	50	rs150381359
chrY	5900467	5900517	seqA,rs150381359,11,127382333,A,G:0-50	44	94.0	0	50	50	rs150381359
chrY	14250603	14250653	seqA,rs150381359,11,127382333,A,G:0-50	44	94.0	0	50	50	rs150381359
chrY	21511147	21511197	seqA,rs150381359,11,127382333,A,G:0-50	44	94.0	0	50	50	rs150381359
chrY	22517120	22517170	seqA,rs150381359,11,127382333,A,G:0-50	44	94.0	0	50	50	rs150381359
chrY	4684842	4684892	seqA,rs150381359,11,127382333,A,G:0-50	42	92.0	0	50	50	rs150381359
chrY	13986134	13986184	seqA,rs150381359,11,127382333,A,G:0-50	42	92.0	0	50	50	rs150381359
chrY	14204022	14204072	seqA,rs150381359,11,127382333,A,G:0-50	42	92.0	0	50	50	rs150381359
chrY	16885613	16885663	seqA,rs150381359,11,127382333,A,G:0-50	42	92.0	0	50	50	rs150381359
chrY	18101111	18101161	seqA,rs150381359,11,127382333,A,G:0-50	42	92.0	0	50	50	rs150381359
chrY	4286121	4286168	seqA,rs150381359,11,127382333,A,G:3-50	41	93.7	3	50	47	rs150381359
chrY	15797123	15797172	seqA,rs150381359,11,127382333,A,G:0-49	41	91.9	0	49	49	rs150381359
chrY	21823777	21823826	seqA,rs150381359,11,127382333,A,G:0-49	41	91.9	0	49	49	rs150381359
chrY	21887262	21887311	seqA,rs150381359,11,127382333,A,G:0-49	41	91.9	0	49	49	rs150381359
chrY	2791821	2791870	seqA,rs150381359,11,127382333,A,G:0-50	42	87.8	0	50	50	rs150381359
chrX	72926038	72926088	seqA,rs150381359,11,127382333,A,G:0-50	48	98.0	0	50	50	rs150381359
chrX	79534052	79534102	seqA,rs150381359,11,127382333,A,G:0-50	48	98.0	0	50	50	rs150381359
chrX	150291921	150291971	seqA,rs150381359,11,127382333,A,G:0-50	48	98.0	0	50	50	rs150381359
chrX	8525032	8525082	seqA,rs150381359,11,127382333,A,G:0-50	46	96.0	0	50	50	rs150381359
chrX	13747531	13747581	seqA,rs150381359,11,127382333,A,G:0-50	46	96.0	0	50	50	rs150381359
chrX	14832111	14832161	seqA,rs150381359,11,127382333,A,G:0-50	46	96.0	0	50	50	rs150381359
chrX	26356907	26356957	seqA,rs150381359,11,127382333,A,G:0-50	46	96.0	0	50	50	rs150381359
chrX	35090034	35090084	seqA,rs150381359,11,127382333,A,G:0-50	46	96.0	0	50	50	rs150381359
chrX	39406486	39406536	seqA,rs150381359,11,127382333,A,G:0-50	46	96.0	0	50	50	rs150381359
chrX	72995084	72995134	seqA,rs150381359,11,127382333,A,G:0-50	46	96.0	0	50	50	rs150381359
chrX	74038832	74038882	seqA,rs150381359,11,127382333,A,G:0-50	46	96.0	0	50	50	rs150381359
chrX	78534519	78534569	seqA,rs150381359,11,127382333,A,G:0-50	46	96.0	0	50	50	rs150381359
chrX	79447767	79447817	seqA,rs150381359,11,127382333,A,G:0-50	46	96.0	0	50	50	rs150381359
chrX	82067089	82067139	seqA,rs150381359,11,127382333,A,G:0-50	46	96.0	0	50	50	rs150381359
chrX	83831364	83831414	seqA,rs150381359,11,127382333,A,G:0-50	46	96.0	0	50	50	rs150381359
chrX	86388201	86388251	seqA,rs150381359,11,127382333,A,G:0-50	46	96.0	0	50	50	rs150381359
chrX	154330617	154330647	seqA,rs150381447,13,59173382,T,C:16-45	26	96.6	16	45	29	rs150381447
chrY	1960356	1960406	seqA,rs150381847,11,75684756,T,C:0-50	46	96.0	0	50	50	rs150381847
chrY	13303377	13303427	seqA,rs150381847,11,75684756,T,C:0-50	46	96.0	0	50	50	rs150381847
chrY	18579128	18579170	seqA,rs150381847,11,75684756,T,C:0-42	42	100.0	0	42	42	rs150381847
chrY	19003631	19003673	seqA,rs150381847,11,75684756,T,C:0-42	42	100.0	0	42	42	rs150381847
chrY	21708238	21708282	seqA,rs150381847,11,75684756,T,C:0-44	42	97.8	0	44	44	rs150381847
chrY	1884253	1884295	seqA,rs150381847,11,75684756,T,C:0-42	40	97.7	0	42	42	rs150381847
chrY	1925509	1925551	seqA,rs150381847,11,75684756,T,C:0-42	40	97.7	0	42	42	rs150381847
chrY	3166653	3166695	seqA,rs150381847,11,75684756,T,C:0-42	40	97.7	0	42	42	rs150381847
chrY	4619603	4619645	seqA,rs150381847,11,75684756,T,C:0-42	40	97.7	0	42	42	rs150381847
chrY	5218372	5218414	seqA,rs150381847,11,75684756,T,C:0-42	40	97.7	0	42	42	rs150381847
chrY	13633152	13633194	seqA,rs150381847,11,75684756,T,C:0-42	40	97.7	0	42	42	rs150381847
chrY	15574849	15574891	seqA,rs150381847,11,75684756,T,C:0-42	40	97.7	0	42	42	rs150381847
chrY	16994205	16994248	seqA,rs150381847,11,75684756,T,C:0-42	41	100.0	0	42	42	rs150381847
chrY	17763136	17763178	seqA,rs150381847,11,75684756,T,C:0-42	40	97.7	0	42	42	rs150381847
chrY	18054118	18054162	seqA,rs150381847,11,75684756,T,C:0-44	40	95.5	0	44	44	rs150381847
chrY	18710105	18710148	seqA,rs150381847,11,75684756,T,C:0-42	41	100.0	0	42	42	rs150381847
chrX	34152547	34152597	seqA,rs150381847,11,75684756,T,C:0-50	48	98.0	0	50	50	rs150381847
chrX	37510958	37511008	seqA,rs150381847,11,75684756,T,C:0-50	48	98.0	0	50	50	rs150381847
chrX	66518622	66518672	seqA,rs150381847,11,75684756,T,C:0-50	48	98.0	0	50	50	rs150381847
chrX	86031694	86031744	seqA,rs150381847,11,75684756,T,C:0-50	48	98.0	0	50	50	rs150381847
chrX	116596266	116596316	seqA,rs150381847,11,75684756,T,C:0-50	48	98.0	0	50	50	rs150381847
chrX	117866470	117866520	seqA,rs150381847,11,75684756,T,C:0-50	48	98.0	0	50	50	rs150381847
chrX	84156265	84156314	seqA,rs150381847,11,75684756,T,C:0-49	47	98.0	0	49	49	rs150381847
chrX	2010356	2010406	seqA,rs150381847,11,75684756,T,C:0-50	46	96.0	0	50	50	rs150381847
chrX	27471662	27471713	seqA,rs150381847,11,75684756,T,C:0-50	47	98.0	0	50	50	rs150381847
chrX	28500197	28500247	seqA,rs150381847,11,75684756,T,C:0-50	46	96.0	0	50	50	rs150381847
chrX	69735072	69735122	seqA,rs150381847,11,75684756,T,C:0-50	46	96.0	0	50	50	rs150381847
chrX	111927596	111927646	seqA,rs150381847,11,75684756,T,C:0-50	46	96.0	0	50	50	rs150381847
chrX	115401000	115401050	seqA,rs150381847,11,75684756,T,C:0-50	46	96.0	0	50	50	rs150381847
chrX	139317424	139317474	seqA,rs150381847,11,75684756,T,C:0-50	46	96.0	0	50	50	rs150381847
chrX	149611777	149611828	seqA,rs150381847,11,75684756,T,C:0-50	47	98.0	0	50	50	rs150381847
chrX	33657643	33657694	seqA,rs150381847,11,75684756,T,C:0-50	47	98.0	0	50	50	rs150381847
chrY	22114788	22114838	seqA,rs150381847,11,75684756,T,C:0-49	46	98.0	0	49	49	rs150381847
chrY	13441449	13441490	seqA,rs150381847,11,75684756,T,C:0-41	41	100.0	0	41	41	rs150381847
chrY	19331439	19331484	seqA,rs150381847,11,75684756,T,C:0-45	41	95.6	0	45	45	rs150381847
chrY	19429047	19429503	seqA,rs150381847,11,75684756,T,C:0-50	46	98.0	0	50	50	rs150381847
chrY	2287875	2287918	seqA,rs150381847,11,75684756,T,C:0-42	41	100.0	0	42	42	rs150381847
chrY	3082529	3082571	seqA,rs150381847,11,75684756,T,C:0-42	40	97.7	0	42	42	rs150381847
chrY	3499547	3499589	seqA,rs150381847,11,75684756,T,C:0-42	40	97.7	0	42	42	rs150381847
chrY	4742382	4742424	seqA,rs150381847,11,75684756,T,C:0-42	40	97.7	0	42	42	rs150381847
chrY	7713372	7713414	seqA,rs150381847,11,75684756,T,C:0-42	40	97.7	0	42	42	rs150381847
chrY	14251796	14251838	seqA,rs150381847,11,75684756,T,C:0-42	40	97.7	0	42	42	rs150381847
chrY	16480085	16480128	seqA,rs150381847,11,75684756,T,C:0-42	41	100.0	0	42	42	rs150381847
chrY	17338530	17338572	seqA,rs150381847,11,75684756,T,C:0-42	40	97.7	0	42	42	rs150381847
chrY	17813558	17813600	seqA,rs150381847,11,75684756,T,C:0-42	40	97.7	0	42	42	rs150381847
chrY	20263428	20263471	seqA,rs150381847,11,75684756,T,C:0-42	41	100.0	0	42	42	rs150381847
chrY	21092762	21092804	seqA,rs150381847,11,75684756,T,C:0-42	40	97.7	0	42	42	rs150381847
chrY	21934622	21934664	seqA,rs150381847,11,75684756,T,C:0-42	40	97.7	0	42	42	rs150381847
chrX	31404351	31404401	seqA,rs150381847,11,75684756,T,C:0-50	48	98.0	0	50	50	rs150381847
chrX	25520748	25520798	seqA,rs150381847,11,75684756,T,C:0-50	46	96.0	0	50	50	rs150381847
chrX	49012029	49012079	seqA,rs150381847,11,75684756,T,C:0-50	46	96.0	0	50	50	rs150381847
chrX	84585682	84585732	seqA,rs150381847,11,75684756,T,C:0-50	46	96.0	0	50	50	rs150381847
chrX	95785413	95785463	seqA,rs150381847,11,75684756,T,C:0-50	46	96.0	0	50	50	rs150381847
chrX	101439545	101439595	seqA,rs150381847,11,75684756,T,C:0-50	46	96.0	0	50	50	rs150381847
chrX	122669697	122669747	seqA,rs150381847,11,75684756,T,C:0-50	46	96.0	0	50	50	rs150381847
chrX	138229138	138229188	seqA,rs150381847,11,75684756,T,C:0-50	46	96.0	0	50	50	rs150381847
chrX	99369886	99369935	seqA,rs150381847,11,75684756,T,C:1-50	45	96.0	1	50	49	rs150381847
chrX	119952018	119952063	seqA,rs150381847,11,75684756,T,C:0-45	45	100.0	0	45	45	rs150381847
chrX	152713865	152713910	seqA,rs150381847,11,75684756,T,C:0-45	45	100.0	0	45	45	rs150381847
chrX	38400882	38400931	seqA,rs150381847,11,75684756,T,C:0-50	46	91.9	0	50	50	rs150381847
chrX	63818111	63818160	seqA,rs150381847,11,75684756,T,C:0-50	46	91.9	0	50	50	rs150381847
chrX	69868113	69868170	seqA,rs150381847,11,75684756,T,C:0-50	47	98.0	0	50	50	rs150381847
chrX	74040029	74040079	seqA,rs150381847,11,75684756,T,C:0-50	44	94.0	0	50	50	rs150381847
chrX	115444922	115444973	seqA,rs150381847,11,75684756,T,C:0-50	45	96.0	0	50	50	rs150381847
chrX	68487585	68487625	seqA,rs150381897,17,14701624,T,G:8-48	38	97.5	8	48	40	rs150381897
chrX	13401178	13401219	seqA,rs150381897,17,14701624,T,G:8-49	35	92.7	8	49	41	rs150381897
chrX	7240029	7240078	seqA,rs150381897,17,14701624,T,G:0-50	36	81.7	0	50	50	rs150381897
chrX	6933143	6933181	seqA,rs150381897,17,14701624,T,G:8-46	32	92.2	8	46	38	rs150381897
chrX	12574885	12574915	seqA,rs150381897,17,14701624,T,G:10-40	28	96.7	10	40	30	rs150381897
chrX	7199999	7200027	seqA,rs150381897,17,14701624,T,G:9-37	26	96.5	9	37	28	rs150381897
chrX	112736801	112736842	seqA,rs150381897,17,14701624,T,G:8-49	25	80.5	8	49	41	rs150381897
chrX	12347041	12347063	seqA,rs150381897,17,14701624,T,G:27-49	22	100.0	27	49	22	rs150381897
chrX	144115816	144115836	seqA,rs150381897,17,14701624,T,G:27-47	20	100.0	27	47	20	rs150381897
chrX	68536994	68537033	seqA,rs150381897,17,14701624,T,G:9-48	35	94.9	9	48	39	rs150381897
chrX	30645894	30645936	seqA,rs150381897,17,14701624,T,G:8-50	37	97.5	8	50	42	rs150381897
chrX	15902070	15902111	seqA,rs150381897,17,14701624,T,G:8-49	31	87.9	8	49	41	rs150381897
chrX	113048035	113048066	seqA,rs150381897,17,14701624,T,G:18-49	29	96.8	18	49	31	rs150381897
chrX	43616074	43616094	seqA,rs150381897,17,14701624,T,G:16-36	20	100.0	16	36	20	rs150381897
chrX	88683484	88683534	seqA,rs150382325,15,56734708,T,C:0-50	40	90.0	0	50	50	rs150382325
chrX	6126992	6127037	seqA,rs150382325,15,56734708,T,C:0-45	37	91.2	0	45	45	rs150382325
chrX	98774377	98774419	seqA,rs150382325,15,56734708,T,C:0-42	34	90.5	0	42	42	rs150382325
chrX	111346380	111346424	seqA,rs150382325,15,56734708,T,C:0-44	34	88.7	0	44	44	rs150382325
chrX	106003941	106003986	seqA,rs150382325,15,56734708,T,C:0-45	33	86.7	0	45	45	rs150382325
chrX	85893990	85894026	seqA,rs150382325,15,56734708,T,C:8-44	32	94.5	8	44	36	rs150382325
chrX	107934112	107934150	seqA,rs150382325,15,56734708,T,C:0-38	30	89.5	0	38	38	rs150382325
chrX	87557335	87557371	seqA,rs150382325,15,56734708,T,C:8-44	28	88.9	8	44	36	rs150382325
chrX	84174169	84174217	seqA,rs150382325,15,56734708,T,C:0-49	32	86.9	0	49	49	rs150382325
chrX	28337302	28337326	seqA,rs150382325,15,56734708,T,C:0-24	24	100.0	0	24	24	rs150382325
chrX	121713831	121713855	seqA,rs150382325,15,56734708,T,C:0-24	22	95.9	0	24	24	rs150382325
chrX	120891267	120891291	seqA,rs150382325,15,56734708,T,C:0-24	22	95.9	0	24	24	rs150382325
chrX	87175273	87175297	seqA,rs150382325,15,56734708,T,C:0-24	22	95.9	0	24	24	rs150382325
chrX	83216830	83216866	seqA,rs150382325,15,56734708,T,C:9-45	22	80.6	9	45	36	rs150382325
chrX	29122310	29122332	seqA,rs150382325,15,56734708,T,C:0-22	20	95.5	0	22	22	rs150382325
chrX	110126450	110126500	seqA,rs150382325,15,56734708,T,C:0-50	38	88.0	0	50	50	rs150382325
chrX	34292331	34292361	seqA,rs150382325,15,56734708,T,C:0-30	26	93.4	0	30	30	rs150382325
chrX	145322515	145322551	seqA,rs150382325,15,56734708,T,C:10-49	29	77.8	10	49	39	rs150382325
chrX	96214003	96214033	seqA,rs150382325,15,56734708,T,C:1-35	25	75.9	1	35	34	rs150382325
chrX	154758411	154758433	seqA,rs150382325,15,56734708,T,C:0-22	20	95.5	0	22	22	rs150382325
chrY	917776	917821	seqA,rs150382845,8,6219686,A,G:0-45	33	86.7	0	45	45	rs150382845
chrY	14795136	14795175	seqA,rs150382845,8,6219686,A,G:0-39	29	87.2	0	39	39	rs150382845
chrX	118900401	118900446	seqA,rs150382845,8,6219686,A,G:0-45	39	93.4	0	45	45	rs150382845
chrX	141674985	141675030	seqA,rs150382845,8,6219686,A,G:0-45	37	91.2	0	45	45	rs150382845
chrX	30887231	30887276	seqA,rs150382845,8,6219686,A,G:0-45	35	88.9	0	45	45	rs150382845
chrX	967776	967821	seqA,rs150382845,8,6219686,A,G:0-45	33	86.7	0	45	45	rs150382845
chrX	70509195	70509233	seqA,rs150382845,8,6219686,A,G:0-38	32	92.2	0	38	38	rs150382845
chrX	54477771	54477807	seqA,rs150382845,8,6219686,A,G:0-36	30	91.7	0	36	36	rs150382845
chrX	118910256	118910281	seqA,rs150382845,8,6219686,A,G:0-25	23	96.0	0	25	25	rs150382845
chrX	139030336	139030358	seqA,rs150382845,8,6219686,A,G:1-23	22	100.0	1	23	22	rs150382845
chrX	49139771	49139796	seqA,rs150382845,8,6219686,A,G:0-25	21	92.0	0	25	25	rs150382845
chrY	2772431	2772476	seqA,rs150382845,8,6219686,A,G:0-45	37	91.2	0	45	45	rs150382845
chrY	131321	131366	seqA,rs150382845,8,6219686,A,G:0-45	37	91.2	0	45	45	rs150382845
chrY	21615948	21615980	seqA,rs150382845,8,6219686,A,G:0-32	26	90.7	0	32	32	rs150382845
chrX	76768712	76768757	seqA,rs150382845,8,6219686,A,G:0-45	39	93.4	0	45	45	rs150382845
chrX	120213589	120213639	seqA,rs150382845,8,6219686,A,G:0-50	38	88.0	0	50	50	rs150382845
chrX	91548541	91548585	seqA,rs150382845,8,6219686,A,G:0-45	39	90.7	0	45	45	rs150382845
chrX	181321	181366	seqA,rs150382845,8,6219686,A,G:0-45	37	91.2	0	45	45	rs150382845
chrX	47319260	47319305	seqA,rs150382845,8,6219686,A,G:0-45	35	88.9	0	45	45	rs150382845
chrX	129222626	129222651	seqA,rs150382845,8,6219686,A,G:0-25	25	100.0	0	25	25	rs150382845
chrX	32554320	32554345	seqA,rs150382845,8,6219686,A,G:0-25	25	100.0	0	25	25	rs150382845
chrX	23319681	23319706	seqA,rs150382845,8,6219686,A,G:0-25	23	96.0	0	25	25	rs150382845
chrY	22798802	22798846	seqA,rs150384986,13,81599768,A,G:4-50	38	84.1	4	50	46	rs150384986
chrX	16293103	16293144	seqA,rs150384986,13,81599768,A,G:9-50	35	92.7	9	50	41	rs150384986
chrX	71639151	71639191	seqA,rs150384986,13,81599768,A,G:9-49	30	87.5	9	49	40	rs150384986
chrX	108566908	108566947	seqA,rs150384986,13,81599768,A,G:4-42	31	92.2	4	42	38	rs150384986
chrX	79382424	79382471	seqA,rs150384986,13,81599768,A,G:4-50	29	82.3	4	50	46	rs150384986
chrX	73121446	73121486	seqA,rs150384986,13,81599768,A,G:9-49	29	87.2	9	49	40	rs150384986
chrX	80614094	80614121	seqA,rs150384986,13,81599768,A,G:23-50	25	96.3	23	50	27	rs150384986
chrX	84514602	84514628	seqA,rs150384986,13,81599768,A,G:24-50	24	96.2	24	50	26	rs150384986
chrX	50188985	50189005	seqA,rs150384986,13,81599768,A,G:30-50	20	100.0	30	50	20	rs150384986
chrX	130620083	130620130	seqA,rs150384986,13,81599768,A,G:4-50	37	91.4	4	50	46	rs150384986
chrX	72209264	72209313	seqA,rs150384986,13,81599768,A,G:2-50	35	87.3	2	50	48	rs150384986
chrX	133892120	133892164	seqA,rs150384986,13,81599768,A,G:2-46	32	86.4	2	46	44	rs150384986
chrX	42455484	42455535	seqA,rs150384986,13,81599768,A,G:3-50	32	85.2	3	50	47	rs150384986
chrX	35126291	35126318	seqA,rs150384986,13,81599768,A,G:23-50	25	96.3	23	50	27	rs150384986
chrX	94337179	94337204	seqA,rs150384986,13,81599768,A,G:25-50	23	96.0	25	50	25	rs150384986
chrX	37091662	37091682	seqA,rs150384986,13,81599768,A,G:25-45	20	100.0	25	45	20	rs150384986
chrY	21167127	21167163	seqA,rs150385030,18,76943010,A,G:0-36	30	91.7	0	36	36	rs150385030
chrX	24478670	24478702	seqA,rs150385346,5,106002750,T,G:22-50	27	100.0	22	50	28	rs150385346
chrX	43290770	43290799	seqA,rs150385346,5,106002750,T,G:14-45	26	82.8	14	45	31	rs150385346
chrX	94440609	94440642	seqA,rs150385346,5,106002750,T,G:20-50	25	93.4	20	50	30	rs150385346
chrX	116536864	116536889	seqA,rs150385346,5,106002750,T,G:20-45	23	96.0	20	45	25	rs150385346
chrX	102843696	102844196	seqA,rs150385346,5,106002750,T,G:23-50	26	100.0	23	50	27	rs150385346
chrX	82109628	82109659	seqA,rs150385346,5,106002750,T,G:20-45	24	100.0	20	45	25	rs150385346
chrX	27057472	27057494	seqA,rs150385346,5,106002750,T,G:23-45	22	100.0	23	45	22	rs150385346
chrX	74908504	74908592	seqA,rs150385346,5,106002750,T,G:25-50	24	100.0	25	50	25	rs150385346
chrY	21700651	21700673	seqA,rs150385346,5,106002750,T,G:20-42	22	100.0	20	42	22	rs150385346
chrX	42762086	42762151	seqA,rs150385346,5,106002750,T,G:0-45	38	93.2	0	45	45	rs150385346
chrX	12528266	12528463	seqA,rs150385346,5,106002750,T,G:19-50	30	100.0	19	50	31	rs150385346
chrX	132894744	132894839	seqA,rs150385346,5,106002750,T,G:20-50	29	100.0	20	50	30	rs150385346
chrX	141238725	141238761	seqA,rs150385346,5,106002750,T,G:14-50	30	94.2	14	50	36	rs150385346
chrX	100039317	100039344	seqA,rs150385346,5,106002750,T,G:16-45	26	85.2	16	45	29	rs150385346
chrX	94419602	94419627	seqA,rs150385346,5,106002750,T,G:20-45	23	96.0	20	45	25	rs150385346
chrX	120768288	120768310	seqA,rs150385346,5,106002750,T,G:20-42	22	100.0	20	42	22	rs150385346
chrX	73057404	73057426	seqA,rs150385346,5,106002750,T,G:23-45	22	100.0	23	45	22	rs150385346
chrX	26027163	26027187	seqA,rs150385346,5,106002750,T,G:26-50	22	95.9	26	50	24	rs150385346
chrY	3949206	3949248	seqA,rs150386137,10,88526541,T,C:8-50	42	100.0	8	50	42	rs150386137
chrY	16366175	16366217	seqA,rs150386137,10,88526541,T,C:8-50	42	100.0	8	50	42	rs150386137
chrY	24895430	24895472	seqA,rs150386137,10,88526541,T,C:8-50	42	100.0	8	50	42	rs150386137
chrY	25480061	25480103	seqA,rs150386137,10,88526541,T,C:8-50	42	100.0	8	50	42	rs150386137
chrY	27095721	27095763	seqA,rs150386137,10,88526541,T,C:8-50	42	100.0	8	50	42	rs150386137
chrY	26529197	26529239	seqA,rs150386137,10,88526541,T,C:8-50	42	100.0	8	50	42	rs150386137
chrY	23965674	23965718	seqA,rs150386137,10,88526541,T,C:6-50	40	95.5	6	50	44	rs150386137
chrY	15683421	15683463	seqA,rs150386137,10,88526541,T,C:8-50	40	97.7	8	50	42	rs150386137
chrY	1368909	1368951	seqA,rs150386137,10,88526541,T,C:8-50	38	95.3	8	50	42	rs150386137
chrY	14515490	14515527	seqA,rs150386137,10,88526541,T,C:13-50	33	94.6	13	50	37	rs150386137
chrY	22537101	22537131	seqA,rs150386137,10,88526541,T,C:20-50	28	96.7	20	50	30	rs150386137
chrY	1293541	1293566	seqA,rs150386137,10,88526541,T,C:25-50	25	100.0	25	50	25	rs150386137
chrY	14457205	14457229	seqA,rs150386137,10,88526541,T,C:26-50	24	100.0	26	50	24	rs150386137
chrX	19656210	19656369	seqA,rs150386137,10,88526541,T,C:0-50	49	100.0	0	50	50	rs150386137
chrX	11158327	11158379	seqA,rs150386137,10,88526541,T,C:0-50	45	96.0	0	50	50	rs150386137
chrX	41799402	41799444	seqA,rs150386137,10,88526541,T,C:8-50	42	100.0	8	50	42	rs150386137
chrX	73949912	73949954	seqA,rs150386137,10,88526541,T,C:8-50	42	100.0	8	50	42	rs150386137
chrX	114821846	114821888	seqA,rs150386137,10,88526541,T,C:8-50	42	100.0	8	50	42	rs150386137
chrX	122945551	122946173	seqA,rs150386137,10,88526541,T,C:0-50	47	98.0	0	50	50	rs150386137
chrX	139619247	139619289	seqA,rs150386137,10,88526541,T,C:8-50	42	100.0	8	50	42	rs150386137
chrX	24056590	24056632	seqA,rs150386137,10,88526541,T,C:8-50	40	97.7	8	50	42	rs150386137
chrX	51105501	51105543	seqA,rs150386137,10,88526541,T,C:8-50	40	97.7	8	50	42	rs150386137
chrX	54406715	54406757	seqA,rs150386137,10,88526541,T,C:8-50	40	97.7	8	50	42	rs150386137
chrX	117966979	117967021	seqA,rs150386137,10,88526541,T,C:8-50	40	97.7	8	50	42	rs150386137
chrX	128758316	128758358	seqA,rs150386137,10,88526541,T,C:8-50	40	97.7	8	50	42	rs150386137
chrX	150930912	150930954	seqA,rs150386137,10,88526541,T,C:8-50	40	97.7	8	50	42	rs150386137
chrX	1418909	1418951	seqA,rs150386137,10,88526541,T,C:8-50	38	95.3	8	50	42	rs150386137
chrX	22000250	22000292	seqA,rs150386137,10,88526541,T,C:8-50	38	95.3	8	50	42	rs150386137
chrX	28990654	28990696	seqA,rs150386137,10,88526541,T,C:8-50	38	95.3	8	50	42	rs150386137
chrY	27433193	27433235	seqA,rs150386137,10,88526541,T,C:8-50	42	100.0	8	50	42	rs150386137
chrY	26866638	26866680	seqA,rs150386137,10,88526541,T,C:8-50	42	100.0	8	50	42	rs150386137
chrY	25232894	25232936	seqA,rs150386137,10,88526541,T,C:8-50	42	100.0	8	50	42	rs150386137
chrY	7451479	7451521	seqA,rs150386137,10,88526541,T,C:8-50	42	100.0	8	50	42	rs150386137
chrY	6791734	6791776	seqA,rs150386137,10,88526541,T,C:8-50	40	97.7	8	50	42	rs150386137
chrY	6247225	6247267	seqA,rs150386137,10,88526541,T,C:8-50	38	95.3	8	50	42	rs150386137
chrY	1448223	1448258	seqA,rs150386137,10,88526541,T,C:15-50	31	94.3	15	50	35	rs150386137
chrY	310684	310706	seqA,rs150386137,10,88526541,T,C:28-50	22	100.0	28	50	22	rs150386137
chrX	8702559	8702888	seqA,rs150386137,10,88526541,T,C:0-50	49	100.0	0	50	50	rs150386137
chrX	44364725	44365028	seqA,rs150386137,10,88526541,T,C:0-50	49	100.0	0	50	50	rs150386137
chrX	67833970	67834368	seqA,rs150386137,10,88526541,T,C:0-50	49	100.0	0	50	50	rs150386137
chrX	53052089	53052254	seqA,rs150386137,10,88526541,T,C:0-50	47	98.0	0	50	50	rs150386137
chrX	153525784	153526273	seqA,rs150386137,10,88526541,T,C:0-50	47	98.0	0	50	50	rs150386137
chrX	13059468	13059510	seqA,rs150386137,10,88526541,T,C:8-50	42	100.0	8	50	42	rs150386137
chrX	33136403	33136445	seqA,rs150386137,10,88526541,T,C:8-50	42	100.0	8	50	42	rs150386137
chrX	41800262	41800304	seqA,rs150386137,10,88526541,T,C:8-50	42	100.0	8	50	42	rs150386137
chrX	74562549	74562591	seqA,rs150386137,10,88526541,T,C:8-50	42	100.0	8	50	42	rs150386137
chrX	112215995	112216037	seqA,rs150386137,10,88526541,T,C:8-50	42	100.0	8	50	42	rs150386137
chrX	18795818	18795880	seqA,rs150386137,10,88526541,T,C:0-50	46	98.0	0	50	50	rs150386137
chrX	54394288	54394528	seqA,rs150386137,10,88526541,T,C:0-50	45	96.0	0	50	50	rs150386137
chrX	5174250	5174292	seqA,rs150386137,10,88526541,T,C:8-50	40	97.7	8	50	42	rs150386137
chrX	5395030	5395072	seqA,rs150386137,10,88526541,T,C:8-50	40	97.7	8	50	42	rs150386137
chrX	19639383	19639425	seqA,rs150386137,10,88526541,T,C:8-50	40	97.7	8	50	42	rs150386137
chrX	29827399	29827441	seqA,rs150386137,10,88526541,T,C:8-50	40	97.7	8	50	42	rs150386137
chrY	4783653	4783703	seqA,rs150386172,15,84935474,T,C:0-50	44	94.0	0	50	50	rs150386172
chrY	7060601	7060651	seqA,rs150386172,15,84935474,T,C:0-50	44	94.0	0	50	50	rs150386172
chrY	8813656	8813706	seqA,rs150386172,15,84935474,T,C:0-50	44	94.0	0	50	50	rs150386172
chrY	16816610	16816660	seqA,rs150386172,15,84935474,T,C:0-50	44	94.0	0	50	50	rs150386172
chrY	27590829	27590877	seqA,rs150386172,15,84935474,T,C:2-50	44	95.9	2	50	48	rs150386172
chrY	15293558	15293607	seqA,rs150386172,15,84935474,T,C:0-49	43	93.9	0	49	49	rs150386172
chrY	13560944	13560994	seqA,rs150386172,15,84935474,T,C:0-50	42	92.0	0	50	50	rs150386172
chrY	22545019	22545069	seqA,rs150386172,15,84935474,T,C:0-50	42	92.0	0	50	50	rs150386172
chrY	23287979	23288029	seqA,rs150386172,15,84935474,T,C:0-50	42	92.0	0	50	50	rs150386172
chrY	24995958	24996008	seqA,rs150386172,15,84935474,T,C:0-50	42	92.0	0	50	50	rs150386172
chrY	26629706	26629756	seqA,rs150386172,15,84935474,T,C:0-50	42	92.0	0	50	50	rs150386172
chrY	27024860	27024910	seqA,rs150386172,15,84935474,T,C:0-50	42	92.0	0	50	50	rs150386172
chrY	59058055	59058105	seqA,rs150386172,15,84935474,T,C:0-50	42	92.0	0	50	50	rs150386172
chrY	59186884	59186934	seqA,rs150386172,15,84935474,T,C:0-50	42	92.0	0	50	50	rs150386172
chrY	8324045	8324095	seqA,rs150386172,15,84935474,T,C:0-50	40	90.0	0	50	50	rs150386172
chrY	13381565	13381615	seqA,rs150386172,15,84935474,T,C:0-50	40	90.0	0	50	50	rs150386172
chrX	142847964	142848013	seqA,rs150386172,15,84935474,T,C:1-50	45	96.0	1	50	49	rs150386172
chrX	12184739	12184789	seqA,rs150386172,15,84935474,T,C:0-50	44	94.0	0	50	50	rs150386172
chrX	19294049	19294099	seqA,rs150386172,15,84935474,T,C:0-50	44	94.0	0	50	50	rs150386172
chrX	21117316	21117366	seqA,rs150386172,15,84935474,T,C:0-50	44	94.0	0	50	50	rs150386172
chrX	23666588	23666638	seqA,rs150386172,15,84935474,T,C:0-50	44	94.0	0	50	50	rs150386172
chrX	31098003	31098053	seqA,rs150386172,15,84935474,T,C:0-50	44	94.0	0	50	50	rs150386172
chrX	37443640	37443690	seqA,rs150386172,15,84935474,T,C:0-50	44	94.0	0	50	50	rs150386172
chrX	37490273	37490323	seqA,rs150386172,15,84935474,T,C:0-50	44	94.0	0	50	50	rs150386172
chrX	46271894	46271944	seqA,rs150386172,15,84935474,T,C:0-50	44	94.0	0	50	50	rs150386172
chrX	49387233	49387283	seqA,rs150386172,15,84935474,T,C:0-50	44	94.0	0	50	50	rs150386172
chrX	50041701	50041751	seqA,rs150386172,15,84935474,T,C:0-50	44	94.0	0	50	50	rs150386172
chrX	50234190	50234240	seqA,rs150386172,15,84935474,T,C:0-50	44	94.0	0	50	50	rs150386172
chrX	51846240	51846290	seqA,rs150386172,15,84935474,T,C:0-50	44	94.0	0	50	50	rs150386172
chrX	53877438	53877488	seqA,rs150386172,15,84935474,T,C:0-50	44	94.0	0	50	50	rs150386172
chrX	54760466	54760516	seqA,rs150386172,15,84935474,T,C:0-50	44	94.0	0	50	50	rs150386172
chrX	55970833	55970883	seqA,rs150386172,15,84935474,T,C:0-50	44	94.0	0	50	50	rs150386172
chrY	26371558	26371606	seqA,rs150386172,15,84935474,T,C:2-50	44	95.9	2	50	48	rs150386172
chrY	23519819	23519868	seqA,rs150386172,15,84935474,T,C:0-49	43	93.9	0	49	49	rs150386172
chrY	4290202	4290252	seqA,rs150386172,15,84935474,T,C:0-50	42	92.0	0	50	50	rs150386172
chrY	20059525	20059575	seqA,rs150386172,15,84935474,T,C:0-50	42	92.0	0	50	50	rs150386172
chrY	27332642	27332692	seqA,rs150386172,15,84935474,T,C:0-50	42	92.0	0	50	50	rs150386172
chrY	13563385	13563435	seqA,rs150386172,15,84935474,T,C:0-50	40	90.0	0	50	50	rs150386172
chrY	18798606	18798656	seqA,rs150386172,15,84935474,T,C:0-50	40	90.0	0	50	50	rs150386172
chrY	20010057	20010107	seqA,rs150386172,15,84935474,T,C:0-50	40	90.0	0	50	50	rs150386172
chrY	26208320	26208370	seqA,rs150386172,15,84935474,T,C:0-50	40	90.0	0	50	50	rs150386172
chrY	25799891	25799941	seqA,rs150386172,15,84935474,T,C:0-50	38	88.0	0	50	50	rs150386172
chrY	27406611	27406661	seqA,rs150386172,15,84935474,T,C:0-50	38	88.0	0	50	50	rs150386172
chrY	5116162	5116211	seqA,rs150386172,15,84935474,T,C:0-49	37	87.8	0	49	49	rs150386172
chrY	18542363	18542406	seqA,rs150386172,15,84935474,T,C:0-43	37	93.1	0	43	43	rs150386172
chrY	22693627	22693666	seqA,rs150386172,15,84935474,T,C:0-39	37	97.5	0	39	39	rs150386172
chrY	8065032	8065082	seqA,rs150386172,15,84935474,T,C:0-50	36	86.0	0	50	50	rs150386172
chrY	9720967	9721006	seqA,rs150386172,15,84935474,T,C:0-39	33	92.4	0	39	39	rs150386172
chrX	98493143	98493193	seqA,rs150386172,15,84935474,T,C:0-50	46	96.0	0	50	50	rs150386172
chrX	101832759	101832809	seqA,rs150386172,15,84935474,T,C:0-50	46	96.0	0	50	50	rs150386172
chrX	11540898	11540948	seqA,rs150386172,15,84935474,T,C:0-50	44	94.0	0	50	50	rs150386172
chrX	12559752	12559802	seqA,rs150386172,15,84935474,T,C:0-50	44	94.0	0	50	50	rs150386172
chrX	21110948	21110998	seqA,rs150386172,15,84935474,T,C:0-50	44	94.0	0	50	50	rs150386172
chrX	21566582	21566632	seqA,rs150386172,15,84935474,T,C:0-50	44	94.0	0	50	50	rs150386172
chrX	24354945	24354995	seqA,rs150386172,15,84935474,T,C:0-50	44	94.0	0	50	50	rs150386172
chrX	37420760	37420810	seqA,rs150386172,15,84935474,T,C:0-50	44	94.0	0	50	50	rs150386172
chrX	50480721	50480771	seqA,rs150386172,15,84935474,T,C:0-50	44	94.0	0	50	50	rs150386172
chrX	51857753	51857803	seqA,rs150386172,15,84935474,T,C:0-50	44	94.0	0	50	50	rs150386172
chrX	53813377	53813427	seqA,rs150386172,15,84935474,T,C:0-50	44	94.0	0	50	50	rs150386172
chrX	53918333	53918383	seqA,rs150386172,15,84935474,T,C:0-50	44	94.0	0	50	50	rs150386172
chrX	54727457	54727507	seqA,rs150386172,15,84935474,T,C:0-50	44	94.0	0	50	50	rs150386172
chrX	68574127	68574177	seqA,rs150386172,15,84935474,T,C:0-50	44	94.0	0	50	50	rs150386172
chrX	69951547	69951597	seqA,rs150386172,15,84935474,T,C:0-50	44	94.0	0	50	50	rs150386172
chrX	72504720	72504770	seqA,rs150386172,15,84935474,T,C:0-50	44	94.0	0	50	50	rs150386172
chrY	9900264	9900309	seqA,rs150387121,13,37042497,T,C:5-50	39	93.4	5	50	45	rs150387121
chrY	4292724	4292764	seqA,rs150387121,13,37042497,T,C:0-40	38	97.5	0	40	40	rs150387121
chrY	8664760	8664800	seqA,rs150387121,13,37042497,T,C:0-40	36	95.0	0	40	40	rs150387121
chrY	1551899	1551934	seqA,rs150387121,13,37042497,T,C:5-40	33	97.2	5	40	35	rs150387121
chrY	4922019	4922054	seqA,rs150387121,13,37042497,T,C:5-40	33	97.2	5	40	35	rs150387121
chrY	9832619	9832654	seqA,rs150387121,13,37042497,T,C:5-40	33	97.2	5	40	35	rs150387121
chrY	13411480	13411515	seqA,rs150387121,13,37042497,T,C:5-40	33	97.2	5	40	35	rs150387121
chrY	13441494	13441529	seqA,rs150387121,13,37042497,T,C:5-40	33	97.2	5	40	35	rs150387121
chrY	14247534	14247569	seqA,rs150387121,13,37042497,T,C:5-40	33	97.2	5	40	35	rs150387121
chrY	17551674	17551709	seqA,rs150387121,13,37042497,T,C:5-40	33	97.2	5	40	35	rs150387121
chrY	22696514	22696549	seqA,rs150387121,13,37042497,T,C:5-40	33	97.2	5	40	35	rs150387121
chrY	27409164	27409199	seqA,rs150387121,13,37042497,T,C:5-40	33	97.2	5	40	35	rs150387121
chrY	27706814	27706849	seqA,rs150387121,13,37042497,T,C:5-40	33	97.2	5	40	35	rs150387121
chrY	28458469	28458504	seqA,rs150387121,13,37042497,T,C:5-40	33	97.2	5	40	35	rs150387121
chrY	1796135	1796169	seqA,rs150387121,13,37042497,T,C:5-39	32	97.1	5	39	34	rs150387121
chrY	9723584	9723617	seqA,rs150387121,13,37042497,T,C:5-38	31	97.0	5	38	33	rs150387121
chrX	68874704	68874749	seqA,rs150387121,13,37042497,T,C:5-50	41	95.6	5	50	45	rs150387121
chrX	82968162	82968560	seqA,rs150387121,13,37042497,T,C:5-50	44	100.0	5	50	45	rs150387121
chrX	109881621	109881665	seqA,rs150387121,13,37042497,T,C:6-50	40	95.5	6	50	44	rs150387121
chrX	63705995	63706040	seqA,rs150387121,13,37042497,T,C:5-50	39	93.4	5	50	45	rs150387121
chrX	73674475	73674520	seqA,rs150387121,13,37042497,T,C:5-50	39	93.4	5	50	45	rs150387121
chrX	114288795	114288834	seqA,rs150387121,13,37042497,T,C:5-44	37	97.5	5	44	39	rs150387121
chrX	23942839	23942879	seqA,rs150387121,13,37042497,T,C:0-40	36	95.0	0	40	40	rs150387121
chrX	38250555	38250595	seqA,rs150387121,13,37042497,T,C:0-40	36	95.0	0	40	40	rs150387121
chrX	63527939	63527979	seqA,rs150387121,13,37042497,T,C:0-40	36	95.0	0	40	40	rs150387121
chrX	69170849	69170889	seqA,rs150387121,13,37042497,T,C:0-40	36	95.0	0	40	40	rs150387121
chrX	69792759	69792799	seqA,rs150387121,13,37042497,T,C:0-40	36	95.0	0	40	40	rs150387121
chrX	82159339	82159379	seqA,rs150387121,13,37042497,T,C:0-40	36	95.0	0	40	40	rs150387121
chrX	105468865	105468905	seqA,rs150387121,13,37042497,T,C:0-40	36	95.0	0	40	40	rs150387121
chrX	108790309	108790349	seqA,rs150387121,13,37042497,T,C:0-40	36	95.0	0	40	40	rs150387121
chrX	27820009	27820044	seqA,rs150387121,13,37042497,T,C:5-40	35	100.0	5	40	35	rs150387121
chrX	35588509	35588544	seqA,rs150387121,13,37042497,T,C:5-40	35	100.0	5	40	35	rs150387121
chrY	477932	477967	seqA,rs150387121,13,37042497,T,C:5-40	33	97.2	5	40	35	rs150387121
chrY	6449807	6449842	seqA,rs150387121,13,37042497,T,C:5-40	33	97.2	5	40	35	rs150387121
chrY	9471666	9471701	seqA,rs150387121,13,37042497,T,C:5-40	33	97.2	5	40	35	rs150387121
chrY	16814106	16814141	seqA,rs150387121,13,37042497,T,C:5-40	33	97.2	5	40	35	rs150387121
chrY	17083091	17083126	seqA,rs150387121,13,37042497,T,C:5-40	33	97.2	5	40	35	rs150387121
chrY	19143701	19143736	seqA,rs150387121,13,37042497,T,C:5-40	33	97.2	5	40	35	rs150387121
chrY	25252376	25252411	seqA,rs150387121,13,37042497,T,C:5-40	33	97.2	5	40	35	rs150387121
chrY	27256627	27256662	seqA,rs150387121,13,37042497,T,C:5-40	33	97.2	5	40	35	rs150387121
chrY	28535068	28535103	seqA,rs150387121,13,37042497,T,C:5-40	33	97.2	5	40	35	rs150387121
chrY	59179067	59179102	seqA,rs150387121,13,37042497,T,C:5-40	33	97.2	5	40	35	rs150387121
chrY	7342292	7342326	seqA,rs150387121,13,37042497,T,C:6-40	32	97.1	6	40	34	rs150387121
chrY	6384207	6384242	seqA,rs150387121,13,37042497,T,C:5-40	31	94.3	5	40	35	rs150387121
chrY	17153392	17153427	seqA,rs150387121,13,37042497,T,C:5-40	31	94.3	5	40	35	rs150387121
chrY	23011001	23011036	seqA,rs150387121,13,37042497,T,C:5-40	31	94.3	5	40	35	rs150387121
chrY	59184382	59184417	seqA,rs150387121,13,37042497,T,C:5-40	31	94.3	5	40	35	rs150387121
chrY	26090008	26090041	seqA,rs150387121,13,37042497,T,C:5-38	31	97.0	5	38	33	rs150387121
chrX	139649547	139649597	seqA,rs150387121,13,37042497,T,C:0-50	42	92.0	0	50	50	rs150387121
chrX	71198666	71198711	seqA,rs150387121,13,37042497,T,C:5-50	41	95.6	5	50	45	rs150387121
chrX	103937086	103937131	seqA,rs150387121,13,37042497,T,C:5-50	41	95.6	5	50	45	rs150387121
chrX	110356901	110356946	seqA,rs150387121,13,37042497,T,C:5-50	41	95.6	5	50	45	rs150387121
chrX	119996766	119996811	seqA,rs150387121,13,37042497,T,C:5-50	41	95.6	5	50	45	rs150387121
chrX	106009001	106009046	seqA,rs150387121,13,37042497,T,C:5-50	39	93.4	5	50	45	rs150387121
chrX	75141462	75141506	seqA,rs150387121,13,37042497,T,C:5-50	39	88.7	5	50	45	rs150387121
chrX	56013697	56013792	seqA,rs150387121,13,37042497,T,C:0-40	39	100.0	0	40	40	rs150387121
chrX	69967676	69967716	seqA,rs150387121,13,37042497,T,C:0-40	36	95.0	0	40	40	rs150387121
chrX	75535206	75535246	seqA,rs150387121,13,37042497,T,C:0-40	36	95.0	0	40	40	rs150387121
chrX	137201800	137201914	seqA,rs150387121,13,37042497,T,C:0-40	39	100.0	0	40	40	rs150387121
chrX	138455422	138455462	seqA,rs150387121,13,37042497,T,C:0-40	36	95.0	0	40	40	rs150387121
chrX	143208642	143208682	seqA,rs150387121,13,37042497,T,C:0-40	36	95.0	0	40	40	rs150387121
chrX	32114083	32114122	seqA,rs150387121,13,37042497,T,C:5-44	35	94.9	5	44	39	rs150387121
chrX	50086315	50086350	seqA,rs150387121,13,37042497,T,C:5-40	35	100.0	5	40	35	rs150387121
chrX	63758365	63758400	seqA,rs150387121,13,37042497,T,C:5-40	35	100.0	5	40	35	rs150387121
chrY	3027085	3027157	seqA,rs150387488,19,35981871,A,G:12-50	31	97.1	12	50	38	rs150387488
chrX	38148195	38148224	seqA,rs150387488,19,35981871,A,G:10-40	26	86.3	10	40	30	rs150387488
chrX	44723790	44723817	seqA,rs150387488,19,35981871,A,G:12-40	24	85.2	12	40	28	rs150387488
chrX	106937126	106937148	seqA,rs150387488,19,35981871,A,G:10-32	22	100.0	10	32	22	rs150387488
chrX	129666279	129666301	seqA,rs150387488,19,35981871,A,G:11-33	20	95.5	11	33	22	rs150387488
chrY	16605237	16605257	seqA,rs150389344,12,62272848,T,G:13-33	20	100.0	13	33	20	rs150389344
chrY	2668811	2668831	seqA,rs150389344,12,62272848,T,G:13-33	20	100.0	13	33	20	rs150389344
chrX	9931766	9931797	seqA,rs150389344,12,62272848,T,G:3-33	26	96.5	3	33	30	rs150389344
chrX	6835121	6835146	seqA,rs150389344,12,62272848,T,G:9-34	23	96.0	9	34	25	rs150389344
chrX	54378826	54378846	seqA,rs150389344,12,62272848,T,G:13-33	20	100.0	13	33	20	rs150389344
chrX	53183582	53183602	seqA,rs150389344,12,62272848,T,G:13-33	20	100.0	13	33	20	rs150389344
chrX	30366586	30366606	seqA,rs150389344,12,62272848,T,G:13-33	20	100.0	13	33	20	rs150389344
chrY	13571380	13571401	seqA,rs150389344,12,62272848,T,G:12-33	21	100.0	12	33	21	rs150389344
chrX	36466893	36466914	seqA,rs150389344,12,62272848,T,G:13-34	21	100.0	13	34	21	rs150389344
chrX	70610959	70610979	seqA,rs150389344,12,62272848,T,G:13-33	20	100.0	13	33	20	rs150389344
chrX	68565165	68565185	seqA,rs150389344,12,62272848,T,G:13-33	20	100.0	13	33	20	rs150389344
chrX	21484980	21485000	seqA,rs150389344,12,62272848,T,G:13-33	20	100.0	13	33	20	rs150389344
chrX	8322514	8322534	seqA,rs150389344,12,62272848,T,G:13-33	20	100.0	13	33	20	rs150389344
chrX	2803969	2803989	seqA,rs150389344,12,62272848,T,G:13-33	20	100.0	13	33	20	rs150389344
chrX	139095210	139095253	seqA,rs150390152,5,118840953,A,G:7-50	37	93.1	7	50	43	rs150390152
chrX	139302655	139302698	seqA,rs150390152,5,118840953,A,G:7-50	37	93.1	7	50	43	rs150390152
chrX	124931456	124931497	seqA,rs150390152,5,118840953,A,G:1-42	33	90.3	1	42	41	rs150390152
chrX	5142679	5142702	seqA,rs150390152,5,118840953,A,G:1-24	21	95.7	1	24	23	rs150390152
chrX	66962538	66962558	seqA,rs150390276,4,74259493,A,G:21-41	20	100.0	21	41	20	rs150390276
chrY	7327933	7328046	seqA,rs150391061,9,4320732,T,C:0-47	28	93.8	0	47	47	rs150391061
chrY	7361382	7361426	seqA,rs150391414,10,13480200,A,G:0-44	38	93.2	0	44	44	rs150391414
chrY	845723	845773	seqA,rs150391414,10,13480200,A,G:0-50	38	88.0	0	50	50	rs150391414
chrY	1293656	1293700	seqA,rs150391414,10,13480200,A,G:0-44	36	91.0	0	44	44	rs150391414
chrY	1283365	1283407	seqA,rs150391414,10,13480200,A,G:0-42	36	92.9	0	42	42	rs150391414
chrY	1206944	1206988	seqA,rs150391414,10,13480200,A,G:0-44	34	88.7	0	44	44	rs150391414
chrY	13938718	13938762	seqA,rs150391414,10,13480200,A,G:0-44	32	86.4	0	44	44	rs150391414
chrY	21235810	21236225	seqA,rs150391414,10,13480200,A,G:0-49	36	92.9	0	49	49	rs150391414
chrX	46911428	46911478	seqA,rs150391414,10,13480200,A,G:0-50	44	94.0	0	50	50	rs150391414
chrX	82344125	82344169	seqA,rs150391414,10,13480200,A,G:0-44	42	97.8	0	44	44	rs150391414
chrX	96337563	96337607	seqA,rs150391414,10,13480200,A,G:0-44	42	97.8	0	44	44	rs150391414
chrX	122755828	122755872	seqA,rs150391414,10,13480200,A,G:0-44	42	97.8	0	44	44	rs150391414
chrX	18269362	18269406	seqA,rs150391414,10,13480200,A,G:0-44	40	95.5	0	44	44	rs150391414
chrX	48282615	48282665	seqA,rs150391414,10,13480200,A,G:0-50	40	90.0	0	50	50	rs150391414
chrX	49024739	49024783	seqA,rs150391414,10,13480200,A,G:0-44	40	95.5	0	44	44	rs150391414
chrX	54102164	54102208	seqA,rs150391414,10,13480200,A,G:0-44	40	95.5	0	44	44	rs150391414
chrX	70309915	70310380	seqA,rs150391414,10,13480200,A,G:0-50	45	96.0	0	50	50	rs150391414
chrX	18380380	18380561	seqA,rs150391414,10,13480200,A,G:0-50	43	94.0	0	50	50	rs150391414
chrX	895723	895773	seqA,rs150391414,10,13480200,A,G:0-50	38	88.0	0	50	50	rs150391414
chrX	16786598	16786648	seqA,rs150391414,10,13480200,A,G:0-50	38	88.0	0	50	50	rs150391414
chrX	44331503	44331547	seqA,rs150391414,10,13480200,A,G:0-44	38	93.2	0	44	44	rs150391414
chrX	130833845	130833889	seqA,rs150391414,10,13480200,A,G:0-44	38	93.2	0	44	44	rs150391414
chrX	146115208	146115250	seqA,rs150391414,10,13480200,A,G:0-43	39	90.5	0	43	43	rs150391414
chrX	1333365	1333407	seqA,rs150391414,10,13480200,A,G:0-42	36	92.9	0	42	42	rs150391414
chrY	1652108	1652633	seqA,rs150391414,10,13480200,A,G:0-50	47	98.0	0	50	50	rs150391414
chrY	2181078	2181128	seqA,rs150391414,10,13480200,A,G:0-50	42	92.0	0	50	50	rs150391414
chrY	955726	955767	seqA,rs150391414,10,13480200,A,G:0-41	37	95.2	0	41	41	rs150391414
chrY	443287	443337	seqA,rs150391414,10,13480200,A,G:0-50	36	86.0	0	50	50	rs150391414
chrY	2567552	2567596	seqA,rs150391414,10,13480200,A,G:0-44	34	88.7	0	44	44	rs150391414
chrY	442952	442996	seqA,rs150391414,10,13480200,A,G:0-44	32	86.4	0	44	44	rs150391414
chrY	355738	355764	seqA,rs150391414,10,13480200,A,G:23-50	25	88.5	23	50	27	rs150391414
chrX	48983373	48983423	seqA,rs150391414,10,13480200,A,G:0-50	44	94.0	0	50	50	rs150391414
chrX	1702108	1702633	seqA,rs150391414,10,13480200,A,G:0-50	47	98.0	0	50	50	rs150391414
chrX	2231078	2231128	seqA,rs150391414,10,13480200,A,G:0-50	42	92.0	0	50	50	rs150391414
chrX	44780160	44780204	seqA,rs150391414,10,13480200,A,G:0-44	42	97.8	0	44	44	rs150391414
chrX	77163469	77163514	seqA,rs150391414,10,13480200,A,G:0-45	41	95.6	0	45	45	rs150391414
chrX	41361918	41361962	seqA,rs150391414,10,13480200,A,G:0-44	38	93.2	0	44	44	rs150391414
chrX	102328729	102328773	seqA,rs150391414,10,13480200,A,G:0-44	38	93.2	0	44	44	rs150391414
chrX	136855442	136855486	seqA,rs150391414,10,13480200,A,G:0-44	38	93.2	0	44	44	rs150391414
chrX	1005726	1005767	seqA,rs150391414,10,13480200,A,G:0-41	37	95.2	0	41	41	rs150391414
chrX	18727492	18727701	seqA,rs150391414,10,13480200,A,G:0-50	41	92.0	0	50	50	rs150391414
chrX	493287	493337	seqA,rs150391414,10,13480200,A,G:0-50	36	86.0	0	50	50	rs150391414
chrX	94734172	94734217	seqA,rs150391414,10,13480200,A,G:0-44	37	93.2	0	44	44	rs150391414
chrX	2617552	2617596	seqA,rs150391414,10,13480200,A,G:0-44	34	88.7	0	44	44	rs150391414
chrX	27653969	27654013	seqA,rs150391414,10,13480200,A,G:0-44	34	88.7	0	44	44	rs150391414
chrX	39488984	39489028	seqA,rs150391414,10,13480200,A,G:0-44	34	88.7	0	44	44	rs150391414
chrX	150797632	150797676	seqA,rs150391414,10,13480200,A,G:0-44	34	88.7	0	44	44	rs150391414
chrX	86802626	86802675	seqA,rs150391632,0,0,A,T:0-49	47	98.0	0	49	49	rs150391632
chrX	102400533	102400582	seqA,rs150391632,0,0,A,T:0-49	41	91.9	0	49	49	rs150391632
chrX	86802626	86802676	seqB,rs150391632,0,0,A,T:0-50	48	98.0	0	50	50	rs150391632
chrX	102400533	102400583	seqB,rs150391632,0,0,A,T:0-50	42	92.0	0	50	50	rs150391632
chrY	8660463	8660492	seqA,rs150391745,4,78338050,A,C:1-30	27	96.6	1	30	29	rs150391745
chrY	4715629	4715661	seqA,rs150391745,4,78338050,A,C:8-43	26	80.0	8	43	35	rs150391745
chrY	5783358	5783380	seqA,rs150391745,4,78338050,A,C:8-30	22	100.0	8	30	22	rs150391745
chrY	3594186	3594208	seqA,rs150391745,4,78338050,A,C:8-30	22	100.0	8	30	22	rs150391745
chrY	28684623	28684644	seqA,rs150391745,4,78338050,A,C:8-29	21	100.0	8	29	21	rs150391745
chrY	4797137	4797157	seqA,rs150391745,4,78338050,A,C:8-28	20	100.0	8	28	20	rs150391745
chrY	3173171	3173191	seqA,rs150391745,4,78338050,A,C:8-28	20	100.0	8	28	20	rs150391745
chrX	83888529	83888570	seqA,rs150391745,4,78338050,A,C:9-50	33	90.3	9	50	41	rs150391745
chrX	42455374	42455409	seqA,rs150391745,4,78338050,A,C:8-43	27	88.6	8	43	35	rs150391745
chrX	63103069	63103100	seqA,rs150391745,4,78338050,A,C:8-39	27	93.6	8	39	31	rs150391745
chrX	78559571	78559600	seqA,rs150391745,4,78338050,A,C:1-30	27	96.6	1	30	29	rs150391745
chrX	140744878	140744907	seqA,rs150391745,4,78338050,A,C:1-30	27	96.6	1	30	29	rs150391745
chrX	35126175	35126203	seqA,rs150391745,4,78338050,A,C:2-30	26	96.5	2	30	28	rs150391745
chrX	74994648	74994685	seqA,rs150391745,4,78338050,A,C:8-41	29	96.9	8	41	33	rs150391745
chrX	77824513	77824550	seqA,rs150391745,4,78338050,A,C:8-41	29	96.9	8	41	33	rs150391745
chrX	92727880	92727915	seqA,rs150391745,4,78338050,A,C:8-44	28	82.9	8	44	36	rs150391745
chrX	127515093	127515123	seqA,rs150391745,4,78338050,A,C:8-41	27	80.0	8	41	33	rs150391745
chrX	64617834	64617857	seqA,rs150391745,4,78338050,A,C:7-30	23	100.0	7	30	23	rs150391745
chrX	69985807	69985830	seqA,rs150391745,4,78338050,A,C:7-30	23	100.0	7	30	23	rs150391745
chrX	70912946	70912971	seqA,rs150391745,4,78338050,A,C:5-30	23	96.0	5	30	25	rs150391745
chrX	84722643	84722666	seqA,rs150391745,4,78338050,A,C:8-31	23	100.0	8	31	23	rs150391745
chrX	94345718	94345741	seqA,rs150391745,4,78338050,A,C:8-31	23	100.0	8	31	23	rs150391745
chrX	101330764	101331250	seqA,rs150391745,4,78338050,A,C:0-28	27	100.0	0	28	28	rs150391745
chrY	5124885	5124917	seqA,rs150391745,4,78338050,A,C:8-37	26	96.5	8	37	29	rs150391745
chrY	5877172	5877194	seqA,rs150391745,4,78338050,A,C:8-30	22	100.0	8	30	22	rs150391745
chrY	5002209	5002231	seqA,rs150391745,4,78338050,A,C:8-30	22	100.0	8	30	22	rs150391745
chrY	4640400	4640422	seqA,rs150391745,4,78338050,A,C:8-30	22	100.0	8	30	22	rs150391745
chrY	4061343	4061365	seqA,rs150391745,4,78338050,A,C:8-30	22	100.0	8	30	22	rs150391745
chrY	22659316	22659337	seqA,rs150391745,4,78338050,A,C:9-30	21	100.0	9	30	21	rs150391745
chrY	4755040	4755061	seqA,rs150391745,4,78338050,A,C:9-30	21	100.0	9	30	21	rs150391745
chrY	4630080	4630100	seqA,rs150391745,4,78338050,A,C:8-28	20	100.0	8	28	20	rs150391745
chrX	140480997	140481046	seqA,rs150391745,4,78338050,A,C:0-49	37	87.8	0	49	49	rs150391745
chrX	109318481	109318523	seqA,rs150391745,4,78338050,A,C:8-50	34	90.5	8	50	42	rs150391745
chrX	14607001	14607036	seqA,rs150391745,4,78338050,A,C:8-43	29	91.5	8	43	35	rs150391745
chrX	81055587	81055622	seqA,rs150391745,4,78338050,A,C:8-43	29	91.5	8	43	35	rs150391745
chrX	46802441	46802475	seqA,rs150391745,4,78338050,A,C:9-43	28	91.2	9	43	34	rs150391745
chrX	77505404	77505433	seqA,rs150391745,4,78338050,A,C:1-30	27	96.6	1	30	29	rs150391745
chrX	83906969	83907006	seqA,rs150391745,4,78338050,A,C:8-41	29	96.9	8	41	33	rs150391745
chrX	108176235	108176270	seqA,rs150391745,4,78338050,A,C:10-41	29	100.0	10	41	31	rs150391745
chrX	43127613	43127640	seqA,rs150391745,4,78338050,A,C:8-35	25	96.3	8	35	27	rs150391745
chrX	79380707	79381156	seqA,rs150391745,4,78338050,A,C:0-30	29	100.0	0	30	30	rs150391745
chrX	126994105	126994134	seqA,rs150391745,4,78338050,A,C:1-30	25	93.2	1	30	29	rs150391745
chrX	82482284	82482312	seqA,rs150391745,4,78338050,A,C:1-29	24	92.9	1	29	28	rs150391745
chrX	91287284	91287316	seqA,rs150391745,4,78338050,A,C:8-37	26	96.5	8	37	29	rs150391745
chrX	132601335	132601361	seqA,rs150391745,4,78338050,A,C:1-27	24	96.2	1	27	26	rs150391745
chrX	56904815	56904838	seqA,rs150391745,4,78338050,A,C:7-30	23	100.0	7	30	23	rs150391745
chrX	71008296	71008321	seqA,rs150391745,4,78338050,A,C:5-30	23	96.0	5	30	25	rs150391745
chrX	144991370	144991394	seqA,rs150392210,1,30956104,C,G:21-48	23	79.2	21	48	27	rs150392210
chrX	144991370	144991394	seqB,rs150392210,1,30956104,C,G:21-48	23	79.2	21	48	27	rs150392210
chrX	80125401	80125431	seqA,rs150392510,7,151755701,T,C:20-50	26	93.4	20	50	30	rs150392510
chrY	6198595	6198645	seqA,rs150393065,13,97173254,T,G:0-50	46	96.0	0	50	50	rs150393065
chrY	9801321	9801371	seqA,rs150393065,13,97173254,T,G:0-50	44	94.0	0	50	50	rs150393065
chrY	15644818	15644868	seqA,rs150393065,13,97173254,T,G:0-50	44	94.0	0	50	50	rs150393065
chrY	23169903	23169953	seqA,rs150393065,13,97173254,T,G:0-50	44	94.0	0	50	50	rs150393065
chrY	7575185	7575234	seqA,rs150393065,13,97173254,T,G:1-50	43	93.9	1	50	49	rs150393065
chrY	8813188	8813238	seqA,rs150393065,13,97173254,T,G:0-50	43	93.9	0	50	50	rs150393065
chrY	15628420	15628469	seqA,rs150393065,13,97173254,T,G:0-50	42	87.8	0	50	50	rs150393065
chrY	27403542	27403592	seqA,rs150393065,13,97173254,T,G:0-50	40	90.0	0	50	50	rs150393065
chrY	1774768	1774809	seqA,rs150393065,13,97173254,T,G:0-41	39	97.6	0	41	41	rs150393065
chrY	4783186	4783227	seqA,rs150393065,13,97173254,T,G:0-41	39	97.6	0	41	41	rs150393065
chrY	5476315	5476356	seqA,rs150393065,13,97173254,T,G:0-41	39	97.6	0	41	41	rs150393065
chrY	6015761	6015802	seqA,rs150393065,13,97173254,T,G:0-41	39	97.6	0	41	41	rs150393065
chrY	6639131	6639172	seqA,rs150393065,13,97173254,T,G:0-41	39	97.6	0	41	41	rs150393065
chrY	7024249	7024290	seqA,rs150393065,13,97173254,T,G:0-41	39	97.6	0	41	41	rs150393065
chrY	7119702	7119743	seqA,rs150393065,13,97173254,T,G:0-41	39	97.6	0	41	41	rs150393065
chrY	7379077	7379118	seqA,rs150393065,13,97173254,T,G:0-41	39	97.6	0	41	41	rs150393065
chrX	23443512	23443562	seqA,rs150393065,13,97173254,T,G:0-50	46	96.0	0	50	50	rs150393065
chrX	107188766	107188816	seqA,rs150393065,13,97173254,T,G:0-50	46	96.0	0	50	50	rs150393065
chrX	108318122	108318172	seqA,rs150393065,13,97173254,T,G:0-50	46	96.0	0	50	50	rs150393065
chrX	64645443	64645493	seqA,rs150393065,13,97173254,T,G:0-50	44	94.0	0	50	50	rs150393065
chrX	66439782	66439832	seqA,rs150393065,13,97173254,T,G:0-50	44	94.0	0	50	50	rs150393065
chrX	72047135	72047185	seqA,rs150393065,13,97173254,T,G:0-50	44	94.0	0	50	50	rs150393065
chrX	80846133	80846183	seqA,rs150393065,13,97173254,T,G:0-50	44	94.0	0	50	50	rs150393065
chrX	119962991	119963041	seqA,rs150393065,13,97173254,T,G:0-50	44	94.0	0	50	50	rs150393065
chrX	14786885	14786929	seqA,rs150393065,13,97173254,T,G:0-44	42	97.8	0	44	44	rs150393065
chrX	17928002	17928046	seqA,rs150393065,13,97173254,T,G:0-44	42	97.8	0	44	44	rs150393065
chrX	42269054	42269098	seqA,rs150393065,13,97173254,T,G:0-44	42	97.8	0	44	44	rs150393065
chrX	55696862	55696911	seqA,rs150393065,13,97173254,T,G:0-50	44	89.8	0	50	50	rs150393065
chrX	56855794	56855949	seqA,rs150393065,13,97173254,T,G:0-50	45	96.0	0	50	50	rs150393065
chrX	82949012	82949062	seqA,rs150393065,13,97173254,T,G:0-50	42	92.0	0	50	50	rs150393065
chrX	98783494	98783538	seqA,rs150393065,13,97173254,T,G:0-44	42	97.8	0	44	44	rs150393065
chrX	123240355	123240399	seqA,rs150393065,13,97173254,T,G:0-44	42	97.8	0	44	44	rs150393065
chrY	9681752	9681802	seqA,rs150393065,13,97173254,T,G:0-50	46	96.0	0	50	50	rs150393065
chrY	4219101	4219151	seqA,rs150393065,13,97173254,T,G:0-50	44	94.0	0	50	50	rs150393065
chrY	17155953	17156002	seqA,rs150393065,13,97173254,T,G:0-50	44	89.8	0	50	50	rs150393065
chrY	2791018	2791067	seqA,rs150393065,13,97173254,T,G:0-50	42	87.8	0	50	50	rs150393065
chrY	5488953	5488997	seqA,rs150393065,13,97173254,T,G:0-44	40	95.5	0	44	44	rs150393065
chrY	24925071	24925121	seqA,rs150393065,13,97173254,T,G:0-50	40	90.0	0	50	50	rs150393065
chrY	26558815	26558865	seqA,rs150393065,13,97173254,T,G:0-50	40	90.0	0	50	50	rs150393065
chrY	3315477	3315518	seqA,rs150393065,13,97173254,T,G:0-41	39	97.6	0	41	41	rs150393065
chrY	4681656	4681697	seqA,rs150393065,13,97173254,T,G:0-41	39	97.6	0	41	41	rs150393065
chrY	6202920	6202961	seqA,rs150393065,13,97173254,T,G:0-41	39	97.6	0	41	41	rs150393065
chrY	6498698	6498739	seqA,rs150393065,13,97173254,T,G:0-41	39	97.6	0	41	41	rs150393065
chrY	6685920	6685961	seqA,rs150393065,13,97173254,T,G:0-41	39	97.6	0	41	41	rs150393065
chrY	6724341	6724382	seqA,rs150393065,13,97173254,T,G:0-41	39	97.6	0	41	41	rs150393065
chrY	8136154	8136195	seqA,rs150393065,13,97173254,T,G:0-41	39	97.6	0	41	41	rs150393065
chrY	9432410	9432451	seqA,rs150393065,13,97173254,T,G:0-41	39	97.6	0	41	41	rs150393065
chrY	9782615	9782656	seqA,rs150393065,13,97173254,T,G:0-41	39	97.6	0	41	41	rs150393065
chrX	126727858	126727908	seqA,rs150393065,13,97173254,T,G:0-50	48	98.0	0	50	50	rs150393065
chrX	86368510	86368560	seqA,rs150393065,13,97173254,T,G:0-50	46	96.0	0	50	50	rs150393065
chrX	103126147	103126197	seqA,rs150393065,13,97173254,T,G:0-50	46	96.0	0	50	50	rs150393065
chrX	108048055	108048105	seqA,rs150393065,13,97173254,T,G:0-50	46	96.0	0	50	50	rs150393065
chrX	63500438	63500487	seqA,rs150393065,13,97173254,T,G:0-49	45	96.0	0	49	49	rs150393065
chrX	72764298	72764347	seqA,rs150393065,13,97173254,T,G:1-50	45	96.0	1	50	49	rs150393065
chrX	62240484	62240534	seqA,rs150393065,13,97173254,T,G:0-50	44	94.0	0	50	50	rs150393065
chrX	72113308	72113358	seqA,rs150393065,13,97173254,T,G:0-50	44	94.0	0	50	50	rs150393065
chrX	79533251	79533301	seqA,rs150393065,13,97173254,T,G:0-50	44	94.0	0	50	50	rs150393065
chrX	90023973	90024023	seqA,rs150393065,13,97173254,T,G:0-50	44	94.0	0	50	50	rs150393065
chrX	108850631	108850681	seqA,rs150393065,13,97173254,T,G:0-50	44	94.0	0	50	50	rs150393065
chrX	137057135	137057185	seqA,rs150393065,13,97173254,T,G:0-50	44	94.0	0	50	50	rs150393065
chrX	140463817	140463867	seqA,rs150393065,13,97173254,T,G:0-50	44	94.0	0	50	50	rs150393065
chrX	57774564	57774613	seqA,rs150393065,13,97173254,T,G:0-49	43	93.9	0	49	49	rs150393065
chrX	63062522	63062566	seqA,rs150393065,13,97173254,T,G:0-44	42	97.8	0	44	44	rs150393065
chrX	71040541	71040587	seqA,rs150393065,13,97173254,T,G:0-46	42	95.7	0	46	46	rs150393065
chrX	117682767	117682794	seqA,rs1503932,11,11206934,T,C:0-27	23	92.6	0	27	27	rs1503932
chrX	39401964	39401984	seqA,rs150393323,19,47935118,A,G:30-50	20	100.0	30	50	20	rs150393323
chrY	22018040	22018077	seqA,rs150393611,8,130440724,A,G:0-37	35	97.3	0	37	37	rs150393611
chrY	3690706	3690743	seqA,rs150393611,8,130440724,A,G:0-37	33	94.6	0	37	37	rs150393611
chrY	6427908	6427938	seqA,rs150393611,8,130440724,A,G:12-42	30	100.0	12	42	30	rs150393611
chrY	15788675	15788712	seqA,rs150393611,8,130440724,A,G:0-37	29	89.2	0	37	37	rs150393611
chrY	3592520	3592547	seqA,rs150393611,8,130440724,A,G:4-31	25	96.3	4	31	27	rs150393611
chrX	71777394	71777437	seqA,rs150393611,8,130440724,A,G:0-43	39	95.4	0	43	43	rs150393611
chrX	97697605	97697655	seqA,rs150393611,8,130440724,A,G:0-50	38	88.0	0	50	50	rs150393611
chrX	63245653	63245692	seqA,rs150393611,8,130440724,A,G:0-39	37	97.5	0	39	39	rs150393611
chrX	142236470	142236513	seqA,rs150393611,8,130440724,A,G:0-43	37	93.1	0	43	43	rs150393611
chrX	51114890	51114939	seqA,rs150393611,8,130440724,A,G:0-50	38	83.7	0	50	50	rs150393611
chrX	8260825	8260862	seqA,rs150393611,8,130440724,A,G:0-37	35	97.3	0	37	37	rs150393611
chrX	39206837	39206874	seqA,rs150393611,8,130440724,A,G:0-37	35	97.3	0	37	37	rs150393611
chrX	56371649	56371692	seqA,rs150393611,8,130440724,A,G:0-43	35	90.7	0	43	43	rs150393611
chrX	98694411	98694452	seqA,rs150393611,8,130440724,A,G:0-41	35	92.7	0	41	41	rs150393611
chrX	102169089	102169126	seqA,rs150393611,8,130440724,A,G:0-37	35	97.3	0	37	37	rs150393611
chrX	118129274	118129311	seqA,rs150393611,8,130440724,A,G:0-37	35	97.3	0	37	37	rs150393611
chrX	151486261	151486298	seqA,rs150393611,8,130440724,A,G:0-37	35	97.3	0	37	37	rs150393611
chrX	64016103	64016139	seqA,rs150393611,8,130440724,A,G:1-37	34	97.3	1	37	36	rs150393611
chrX	74458770	74458804	seqA,rs150393611,8,130440724,A,G:2-36	34	100.0	2	36	34	rs150393611
chrX	93494220	93494256	seqA,rs150393611,8,130440724,A,G:0-36	34	97.3	0	36	36	rs150393611
chrX	133436838	133436881	seqA,rs150393611,8,130440724,A,G:0-42	35	92.9	0	42	42	rs150393611
chrY	5540960	5540990	seqA,rs150393611,8,130440724,A,G:3-33	28	96.7	3	33	30	rs150393611
chrY	6024241	6024272	seqA,rs150393611,8,130440724,A,G:1-32	27	93.6	1	32	31	rs150393611
chrY	4641752	4641787	seqA,rs150393611,8,130440724,A,G:0-35	27	88.6	0	35	35	rs150393611
chrY	59044527	59044559	seqA,rs150393611,8,130440724,A,G:0-32	26	90.7	0	32	32	rs150393611
chrY	4573354	4573382	seqA,rs150393611,8,130440724,A,G:0-28	24	92.9	0	28	28	rs150393611
chrX	141150619	141150669	seqA,rs150393611,8,130440724,A,G:0-50	44	94.0	0	50	50	rs150393611
chrX	119981266	119981316	seqA,rs150393611,8,130440724,A,G:0-50	42	92.0	0	50	50	rs150393611
chrX	127294613	127294663	seqA,rs150393611,8,130440724,A,G:0-50	42	92.0	0	50	50	rs150393611
chrX	79383765	79383815	seqA,rs150393611,8,130440724,A,G:0-50	40	90.0	0	50	50	rs150393611
chrX	81140437	81140487	seqA,rs150393611,8,130440724,A,G:0-50	43	93.8	0	50	50	rs150393611
chrX	121169904	121169947	seqA,rs150393611,8,130440724,A,G:0-43	39	95.4	0	43	43	rs150393611
chrX	75860126	75860163	seqA,rs150393611,8,130440724,A,G:0-37	37	100.0	0	37	37	rs150393611
chrX	121230694	121230731	seqA,rs150393611,8,130440724,A,G:0-37	37	100.0	0	37	37	rs150393611
chrX	21938028	21938065	seqA,rs150393611,8,130440724,A,G:0-37	35	97.3	0	37	37	rs150393611
chrX	22494491	22494526	seqA,rs150393611,8,130440724,A,G:2-37	35	100.0	2	37	35	rs150393611
chrX	36646729	36646773	seqA,rs150393611,8,130440724,A,G:0-43	36	93.1	0	43	43	rs150393611
chrX	55216729	55216766	seqA,rs150393611,8,130440724,A,G:0-37	35	97.3	0	37	37	rs150393611
chrX	65397701	65397746	seqA,rs150393611,8,130440724,A,G:5-50	38	93.2	5	50	45	rs150393611
chrX	72393045	72393088	seqA,rs150393611,8,130440724,A,G:0-43	35	90.7	0	43	43	rs150393611
chrX	75170659	75170703	seqA,rs150393611,8,130440724,A,G:0-43	36	93.1	0	43	43	rs150393611
chrX	82962000	82962043	seqA,rs150393611,8,130440724,A,G:0-43	35	90.7	0	43	43	rs150393611
chrX	117003757	117003778	seqA,rs150393792,16,34302754,A,G:17-38	21	100.0	17	38	21	rs150393792
chrY	2896587	2896637	seqA,rs150393797,0,0,C,G:0-50	48	98.0	0	50	50	rs150393797
chrY	4782791	4782841	seqA,rs150393797,0,0,C,G:0-50	48	98.0	0	50	50	rs150393797
chrY	4818657	4818707	seqA,rs150393797,0,0,C,G:0-50	48	98.0	0	50	50	rs150393797
chrY	4910851	4910901	seqA,rs150393797,0,0,C,G:0-50	48	98.0	0	50	50	rs150393797
chrY	5475912	5475962	seqA,rs150393797,0,0,C,G:0-50	48	98.0	0	50	50	rs150393797
chrY	6638727	6638777	seqA,rs150393797,0,0,C,G:0-50	48	98.0	0	50	50	rs150393797
chrY	7119299	7119349	seqA,rs150393797,0,0,C,G:0-50	48	98.0	0	50	50	rs150393797
chrY	7439795	7439845	seqA,rs150393797,0,0,C,G:0-50	48	98.0	0	50	50	rs150393797
chrY	8236091	8236141	seqA,rs150393797,0,0,C,G:0-50	48	98.0	0	50	50	rs150393797
chrY	8323176	8323226	seqA,rs150393797,0,0,C,G:0-50	48	98.0	0	50	50	rs150393797
chrY	8741270	8741320	seqA,rs150393797,0,0,C,G:0-50	48	98.0	0	50	50	rs150393797
chrY	9677032	9677082	seqA,rs150393797,0,0,C,G:0-50	48	98.0	0	50	50	rs150393797
chrY	10052692	10052742	seqA,rs150393797,0,0,C,G:0-50	48	98.0	0	50	50	rs150393797
chrY	13977523	13977573	seqA,rs150393797,0,0,C,G:0-50	48	98.0	0	50	50	rs150393797
chrY	14119986	14120036	seqA,rs150393797,0,0,C,G:0-50	48	98.0	0	50	50	rs150393797
chrY	15244115	15244165	seqA,rs150393797,0,0,C,G:0-50	48	98.0	0	50	50	rs150393797
chrX	50757356	50757406	seqA,rs150393797,0,0,C,G:0-50	50	100.0	0	50	50	rs150393797
chrX	3886416	3886466	seqA,rs150393797,0,0,C,G:0-50	48	98.0	0	50	50	rs150393797
chrX	6503758	6503808	seqA,rs150393797,0,0,C,G:0-50	48	98.0	0	50	50	rs150393797
chrX	7935842	7935892	seqA,rs150393797,0,0,C,G:0-50	48	98.0	0	50	50	rs150393797
chrX	11955105	11955155	seqA,rs150393797,0,0,C,G:0-50	48	98.0	0	50	50	rs150393797
chrX	12183869	12183919	seqA,rs150393797,0,0,C,G:0-50	48	98.0	0	50	50	rs150393797
chrX	12878121	12878171	seqA,rs150393797,0,0,C,G:0-50	48	98.0	0	50	50	rs150393797
chrX	13152139	13152189	seqA,rs150393797,0,0,C,G:0-50	48	98.0	0	50	50	rs150393797
chrX	13546434	13546484	seqA,rs150393797,0,0,C,G:0-50	48	98.0	0	50	50	rs150393797
chrX	14306431	14306481	seqA,rs150393797,0,0,C,G:0-50	48	98.0	0	50	50	rs150393797
chrX	16354865	16354915	seqA,rs150393797,0,0,C,G:0-50	48	98.0	0	50	50	rs150393797
chrX	17362305	17362355	seqA,rs150393797,0,0,C,G:0-50	48	98.0	0	50	50	rs150393797
chrX	17801199	17801249	seqA,rs150393797,0,0,C,G:0-50	48	98.0	0	50	50	rs150393797
chrX	19960090	19960140	seqA,rs150393797,0,0,C,G:0-50	48	98.0	0	50	50	rs150393797
chrX	20722823	20722873	seqA,rs150393797,0,0,C,G:0-50	48	98.0	0	50	50	rs150393797
chrX	23665722	23665772	seqA,rs150393797,0,0,C,G:0-50	48	98.0	0	50	50	rs150393797
chrY	3315867	3315917	seqA,rs150393797,0,0,C,G:0-50	48	98.0	0	50	50	rs150393797
chrY	4738802	4738852	seqA,rs150393797,0,0,C,G:0-50	48	98.0	0	50	50	rs150393797
chrY	4845686	4845736	seqA,rs150393797,0,0,C,G:0-50	48	98.0	0	50	50	rs150393797
chrY	5105875	5105925	seqA,rs150393797,0,0,C,G:0-50	48	98.0	0	50	50	rs150393797
chrY	6203314	6203364	seqA,rs150393797,0,0,C,G:0-50	48	98.0	0	50	50	rs150393797
chrY	6724735	6724785	seqA,rs150393797,0,0,C,G:0-50	48	98.0	0	50	50	rs150393797
chrY	7631629	7631679	seqA,rs150393797,0,0,C,G:0-50	48	98.0	0	50	50	rs150393797
chrY	9783009	9783059	seqA,rs150393797,0,0,C,G:0-50	48	98.0	0	50	50	rs150393797
chrY	15120558	15120608	seqA,rs150393797,0,0,C,G:0-50	48	98.0	0	50	50	rs150393797
chrY	16068101	16068151	seqA,rs150393797,0,0,C,G:0-50	48	98.0	0	50	50	rs150393797
chrY	17542200	17542250	seqA,rs150393797,0,0,C,G:0-50	48	98.0	0	50	50	rs150393797
chrY	18543220	18543270	seqA,rs150393797,0,0,C,G:0-50	48	98.0	0	50	50	rs150393797
chrY	19028333	19028383	seqA,rs150393797,0,0,C,G:0-50	48	98.0	0	50	50	rs150393797
chrY	19488705	19488755	seqA,rs150393797,0,0,C,G:0-50	48	98.0	0	50	50	rs150393797
chrY	19824635	19824685	seqA,rs150393797,0,0,C,G:0-50	48	98.0	0	50	50	rs150393797
chrY	22016262	22016312	seqA,rs150393797,0,0,C,G:0-50	48	98.0	0	50	50	rs150393797
chrX	137046239	137046289	seqA,rs150393797,0,0,C,G:0-50	50	100.0	0	50	50	rs150393797
chrX	148521617	148521667	seqA,rs150393797,0,0,C,G:0-50	50	100.0	0	50	50	rs150393797
chrX	2981758	2981808	seqA,rs150393797,0,0,C,G:0-50	48	98.0	0	50	50	rs150393797
chrX	5025480	5025530	seqA,rs150393797,0,0,C,G:0-50	48	98.0	0	50	50	rs150393797
chrX	5402759	5402809	seqA,rs150393797,0,0,C,G:0-50	48	98.0	0	50	50	rs150393797
chrX	6854934	6854984	seqA,rs150393797,0,0,C,G:0-50	48	98.0	0	50	50	rs150393797
chrX	10610465	10610515	seqA,rs150393797,0,0,C,G:0-50	48	98.0	0	50	50	rs150393797
chrX	10803347	10803397	seqA,rs150393797,0,0,C,G:0-50	48	98.0	0	50	50	rs150393797
chrX	11729646	11729696	seqA,rs150393797,0,0,C,G:0-50	48	98.0	0	50	50	rs150393797
chrX	12128951	12129001	seqA,rs150393797,0,0,C,G:0-50	48	98.0	0	50	50	rs150393797
chrX	12945279	12945329	seqA,rs150393797,0,0,C,G:0-50	48	98.0	0	50	50	rs150393797
chrX	14413352	14413402	seqA,rs150393797,0,0,C,G:0-50	48	98.0	0	50	50	rs150393797
chrX	15110935	15110985	seqA,rs150393797,0,0,C,G:0-50	48	98.0	0	50	50	rs150393797
chrX	16344174	16344224	seqA,rs150393797,0,0,C,G:0-50	48	98.0	0	50	50	rs150393797
chrX	18127284	18127334	seqA,rs150393797,0,0,C,G:0-50	48	98.0	0	50	50	rs150393797
chrX	19165065	19165115	seqA,rs150393797,0,0,C,G:0-50	48	98.0	0	50	50	rs150393797
chrY	2896587	2896634	seqB,rs150393797,0,0,C,G:0-47	47	100.0	0	47	47	rs150393797
chrY	4782791	4782838	seqB,rs150393797,0,0,C,G:0-47	47	100.0	0	47	47	rs150393797
chrY	4818657	4818704	seqB,rs150393797,0,0,C,G:0-47	47	100.0	0	47	47	rs150393797
chrY	4910851	4910898	seqB,rs150393797,0,0,C,G:0-47	47	100.0	0	47	47	rs150393797
chrY	5475912	5475959	seqB,rs150393797,0,0,C,G:0-47	47	100.0	0	47	47	rs150393797
chrY	6638727	6638774	seqB,rs150393797,0,0,C,G:0-47	47	100.0	0	47	47	rs150393797
chrY	7119299	7119346	seqB,rs150393797,0,0,C,G:0-47	47	100.0	0	47	47	rs150393797
chrY	7439795	7439842	seqB,rs150393797,0,0,C,G:0-47	47	100.0	0	47	47	rs150393797
chrY	8236091	8236138	seqB,rs150393797,0,0,C,G:0-47	47	100.0	0	47	47	rs150393797
chrY	8323176	8323223	seqB,rs150393797,0,0,C,G:0-47	47	100.0	0	47	47	rs150393797
chrY	8741270	8741317	seqB,rs150393797,0,0,C,G:0-47	47	100.0	0	47	47	rs150393797
chrY	9677032	9677079	seqB,rs150393797,0,0,C,G:0-47	47	100.0	0	47	47	rs150393797
chrY	10052692	10052739	seqB,rs150393797,0,0,C,G:0-47	47	100.0	0	47	47	rs150393797
chrY	13977523	13977570	seqB,rs150393797,0,0,C,G:0-47	47	100.0	0	47	47	rs150393797
chrY	14119986	14120033	seqB,rs150393797,0,0,C,G:0-47	47	100.0	0	47	47	rs150393797
chrY	15244115	15244162	seqB,rs150393797,0,0,C,G:0-47	47	100.0	0	47	47	rs150393797
chrX	50757356	50757405	seqB,rs150393797,0,0,C,G:0-49	49	100.0	0	49	49	rs150393797
chrX	78111169	78111219	seqB,rs150393797,0,0,C,G:0-50	48	98.0	0	50	50	rs150393797
chrX	3886416	3886463	seqB,rs150393797,0,0,C,G:0-47	47	100.0	0	47	47	rs150393797
chrX	6503758	6503805	seqB,rs150393797,0,0,C,G:0-47	47	100.0	0	47	47	rs150393797
chrX	7935842	7935889	seqB,rs150393797,0,0,C,G:0-47	47	100.0	0	47	47	rs150393797
chrX	10219457	10219504	seqB,rs150393797,0,0,C,G:0-47	47	100.0	0	47	47	rs150393797
chrX	10274061	10274108	seqB,rs150393797,0,0,C,G:0-47	47	100.0	0	47	47	rs150393797
chrX	11955105	11955152	seqB,rs150393797,0,0,C,G:0-47	47	100.0	0	47	47	rs150393797
chrX	12183869	12183916	seqB,rs150393797,0,0,C,G:0-47	47	100.0	0	47	47	rs150393797
chrX	12878121	12878168	seqB,rs150393797,0,0,C,G:0-47	47	100.0	0	47	47	rs150393797
chrX	13152139	13152186	seqB,rs150393797,0,0,C,G:0-47	47	100.0	0	47	47	rs150393797
chrX	13546434	13546481	seqB,rs150393797,0,0,C,G:0-47	47	100.0	0	47	47	rs150393797
chrX	14306431	14306478	seqB,rs150393797,0,0,C,G:0-47	47	100.0	0	47	47	rs150393797
chrX	16354865	16354912	seqB,rs150393797,0,0,C,G:0-47	47	100.0	0	47	47	rs150393797
chrX	17362305	17362352	seqB,rs150393797,0,0,C,G:0-47	47	100.0	0	47	47	rs150393797
chrX	17801199	17801246	seqB,rs150393797,0,0,C,G:0-47	47	100.0	0	47	47	rs150393797
chrY	14166693	14166743	seqB,rs150393797,0,0,C,G:0-50	48	98.0	0	50	50	rs150393797
chrY	3315870	3315917	seqB,rs150393797,0,0,C,G:0-47	47	100.0	0	47	47	rs150393797
chrY	4219507	4219554	seqB,rs150393797,0,0,C,G:0-47	47	100.0	0	47	47	rs150393797
chrY	4738805	4738852	seqB,rs150393797,0,0,C,G:0-47	47	100.0	0	47	47	rs150393797
chrY	4845689	4845736	seqB,rs150393797,0,0,C,G:0-47	47	100.0	0	47	47	rs150393797
chrY	5105878	5105925	seqB,rs150393797,0,0,C,G:0-47	47	100.0	0	47	47	rs150393797
chrY	6203317	6203364	seqB,rs150393797,0,0,C,G:0-47	47	100.0	0	47	47	rs150393797
chrY	6724738	6724785	seqB,rs150393797,0,0,C,G:0-47	47	100.0	0	47	47	rs150393797
chrY	7631632	7631679	seqB,rs150393797,0,0,C,G:0-47	47	100.0	0	47	47	rs150393797
chrY	9783012	9783059	seqB,rs150393797,0,0,C,G:0-47	47	100.0	0	47	47	rs150393797
chrY	15120561	15120608	seqB,rs150393797,0,0,C,G:0-47	47	100.0	0	47	47	rs150393797
chrY	16068104	16068151	seqB,rs150393797,0,0,C,G:0-47	47	100.0	0	47	47	rs150393797
chrY	17542203	17542250	seqB,rs150393797,0,0,C,G:0-47	47	100.0	0	47	47	rs150393797
chrY	18142200	18142247	seqB,rs150393797,0,0,C,G:0-47	47	100.0	0	47	47	rs150393797
chrY	18543221	18543270	seqB,rs150393797,0,0,C,G:0-49	47	98.0	0	49	49	rs150393797
chrY	19028336	19028383	seqB,rs150393797,0,0,C,G:0-47	47	100.0	0	47	47	rs150393797
chrX	137046240	137046289	seqB,rs150393797,0,0,C,G:0-49	49	100.0	0	49	49	rs150393797
chrX	148521618	148521667	seqB,rs150393797,0,0,C,G:0-49	49	100.0	0	49	49	rs150393797
chrX	114353994	114354044	seqB,rs150393797,0,0,C,G:0-50	48	98.0	0	50	50	rs150393797
chrX	2981761	2981808	seqB,rs150393797,0,0,C,G:0-47	47	100.0	0	47	47	rs150393797
chrX	5025483	5025530	seqB,rs150393797,0,0,C,G:0-47	47	100.0	0	47	47	rs150393797
chrX	5402762	5402809	seqB,rs150393797,0,0,C,G:0-47	47	100.0	0	47	47	rs150393797
chrX	6854937	6854984	seqB,rs150393797,0,0,C,G:0-47	47	100.0	0	47	47	rs150393797
chrX	10610468	10610515	seqB,rs150393797,0,0,C,G:0-47	47	100.0	0	47	47	rs150393797
chrX	10803350	10803397	seqB,rs150393797,0,0,C,G:0-47	47	100.0	0	47	47	rs150393797
chrX	11729649	11729696	seqB,rs150393797,0,0,C,G:0-47	47	100.0	0	47	47	rs150393797
chrX	12128954	12129001	seqB,rs150393797,0,0,C,G:0-47	47	100.0	0	47	47	rs150393797
chrX	12945282	12945329	seqB,rs150393797,0,0,C,G:0-47	47	100.0	0	47	47	rs150393797
chrX	14413355	14413402	seqB,rs150393797,0,0,C,G:0-47	47	100.0	0	47	47	rs150393797
chrX	15110938	15110985	seqB,rs150393797,0,0,C,G:0-47	47	100.0	0	47	47	rs150393797
chrX	16344177	16344224	seqB,rs150393797,0,0,C,G:0-47	47	100.0	0	47	47	rs150393797
chrX	18127287	18127334	seqB,rs150393797,0,0,C,G:0-47	47	100.0	0	47	47	rs150393797
chrY	15936883	15936907	seqA,rs150393929,1,104805897,A,G:4-28	22	95.9	4	28	24	rs150393929
chrX	134340574	134340616	seqA,rs150393929,1,104805897,A,G:4-46	40	97.7	4	46	42	rs150393929
chrX	121509566	121509616	seqA,rs150393929,1,104805897,A,G:0-50	40	90.0	0	50	50	rs150393929
chrX	27460662	27460686	seqA,rs150393929,1,104805897,A,G:4-28	22	95.9	4	28	24	rs150393929
chrY	7898877	7898927	seqA,rs150394389,8,47857336,A,G:0-50	46	96.0	0	50	50	rs150394389
chrY	9568771	9568821	seqA,rs150394389,8,47857336,A,G:0-50	46	96.0	0	50	50	rs150394389
chrY	17828107	17828157	seqA,rs150394389,8,47857336,A,G:0-50	46	96.0	0	50	50	rs150394389
chrY	59144697	59144747	seqA,rs150394389,8,47857336,A,G:0-50	46	96.0	0	50	50	rs150394389
chrY	25019783	25019832	seqA,rs150394389,8,47857336,A,G:0-49	45	96.0	0	49	49	rs150394389
chrY	26653532	26653581	seqA,rs150394389,8,47857336,A,G:0-49	45	96.0	0	49	49	rs150394389
chrY	4289889	4289939	seqA,rs150394389,8,47857336,A,G:0-50	44	94.0	0	50	50	rs150394389
chrY	15837042	15837092	seqA,rs150394389,8,47857336,A,G:0-50	44	94.0	0	50	50	rs150394389
chrY	18000410	18000460	seqA,rs150394389,8,47857336,A,G:0-50	44	94.0	0	50	50	rs150394389
chrY	19027151	19027201	seqA,rs150394389,8,47857336,A,G:0-50	44	94.0	0	50	50	rs150394389
chrY	22638203	22638253	seqA,rs150394389,8,47857336,A,G:0-50	44	94.0	0	50	50	rs150394389
chrY	27332329	27332379	seqA,rs150394389,8,47857336,A,G:0-50	44	94.0	0	50	50	rs150394389
chrY	28040299	28040349	seqA,rs150394389,8,47857336,A,G:0-50	44	94.0	0	50	50	rs150394389
chrY	28751142	28751192	seqA,rs150394389,8,47857336,A,G:0-50	44	94.0	0	50	50	rs150394389
chrY	25853842	25854024	seqA,rs150394389,8,47857336,A,G:0-50	47	98.0	0	50	50	rs150394389
chrY	3314688	3314738	seqA,rs150394389,8,47857336,A,G:0-50	42	92.0	0	50	50	rs150394389
chrX	56349303	56349353	seqA,rs150394389,8,47857336,A,G:0-50	48	98.0	0	50	50	rs150394389
chrX	14830517	14830567	seqA,rs150394389,8,47857336,A,G:0-50	46	96.0	0	50	50	rs150394389
chrX	15109752	15109802	seqA,rs150394389,8,47857336,A,G:0-50	46	96.0	0	50	50	rs150394389
chrX	26201546	26201596	seqA,rs150394389,8,47857336,A,G:0-50	46	96.0	0	50	50	rs150394389
chrX	37259967	37260017	seqA,rs150394389,8,47857336,A,G:0-50	46	96.0	0	50	50	rs150394389
chrX	37631081	37631131	seqA,rs150394389,8,47857336,A,G:0-50	46	96.0	0	50	50	rs150394389
chrX	45966516	45966566	seqA,rs150394389,8,47857336,A,G:0-50	46	96.0	0	50	50	rs150394389
chrX	62830136	62830186	seqA,rs150394389,8,47857336,A,G:0-50	46	96.0	0	50	50	rs150394389
chrX	64678820	64678870	seqA,rs150394389,8,47857336,A,G:0-50	46	96.0	0	50	50	rs150394389
chrX	65158849	65158899	seqA,rs150394389,8,47857336,A,G:0-50	46	96.0	0	50	50	rs150394389
chrX	65786149	65786199	seqA,rs150394389,8,47857336,A,G:0-50	46	96.0	0	50	50	rs150394389
chrX	67232229	67232279	seqA,rs150394389,8,47857336,A,G:0-50	46	96.0	0	50	50	rs150394389
chrX	67959310	67959360	seqA,rs150394389,8,47857336,A,G:0-50	46	96.0	0	50	50	rs150394389
chrX	76408144	76408194	seqA,rs150394389,8,47857336,A,G:0-50	46	96.0	0	50	50	rs150394389
chrX	82665299	82665349	seqA,rs150394389,8,47857336,A,G:0-50	46	96.0	0	50	50	rs150394389
chrX	101289630	101289680	seqA,rs150394389,8,47857336,A,G:0-50	46	96.0	0	50	50	rs150394389
chrY	6301558	6301608	seqA,rs150394389,8,47857336,A,G:0-50	46	96.0	0	50	50	rs150394389
chrY	22666325	22666375	seqA,rs150394389,8,47857336,A,G:0-50	46	96.0	0	50	50	rs150394389
chrY	59266256	59266306	seqA,rs150394389,8,47857336,A,G:0-50	46	96.0	0	50	50	rs150394389
chrY	27308816	27308865	seqA,rs150394389,8,47857336,A,G:0-49	45	96.0	0	49	49	rs150394389
chrY	4912033	4912083	seqA,rs150394389,8,47857336,A,G:0-50	44	94.0	0	50	50	rs150394389
chrY	7120481	7120531	seqA,rs150394389,8,47857336,A,G:0-50	44	94.0	0	50	50	rs150394389
chrY	7393831	7393881	seqA,rs150394389,8,47857336,A,G:0-50	44	94.0	0	50	50	rs150394389
chrY	8278891	8278941	seqA,rs150394389,8,47857336,A,G:0-50	44	94.0	0	50	50	rs150394389
chrY	15629179	15629228	seqA,rs150394389,8,47857336,A,G:0-50	46	91.9	0	50	50	rs150394389
chrY	15891615	15891665	seqA,rs150394389,8,47857336,A,G:0-50	44	94.0	0	50	50	rs150394389
chrY	15960684	15960734	seqA,rs150394389,8,47857336,A,G:0-50	44	94.0	0	50	50	rs150394389
chrY	18133195	18133245	seqA,rs150394389,8,47857336,A,G:0-50	44	94.0	0	50	50	rs150394389
chrY	21577763	21577813	seqA,rs150394389,8,47857336,A,G:0-50	44	94.0	0	50	50	rs150394389
chrY	21805538	21805710	seqA,rs150394389,8,47857336,A,G:0-50	47	98.0	0	50	50	rs150394389
chrY	23016516	23016566	seqA,rs150394389,8,47857336,A,G:0-50	44	94.0	0	50	50	rs150394389
chrY	23108896	23108946	seqA,rs150394389,8,47857336,A,G:0-50	44	94.0	0	50	50	rs150394389
chrX	43031027	43031077	seqA,rs150394389,8,47857336,A,G:0-50	48	98.0	0	50	50	rs150394389
chrX	103608202	103608252	seqA,rs150394389,8,47857336,A,G:0-50	48	98.0	0	50	50	rs150394389
chrX	104137355	104137405	seqA,rs150394389,8,47857336,A,G:0-50	48	98.0	0	50	50	rs150394389
chrX	18755129	18755179	seqA,rs150394389,8,47857336,A,G:0-50	46	96.0	0	50	50	rs150394389
chrX	22020438	22020488	seqA,rs150394389,8,47857336,A,G:0-50	46	96.0	0	50	50	rs150394389
chrX	23581652	23581702	seqA,rs150394389,8,47857336,A,G:0-50	46	96.0	0	50	50	rs150394389
chrX	31098316	31098366	seqA,rs150394389,8,47857336,A,G:0-50	46	96.0	0	50	50	rs150394389
chrX	42582884	42582934	seqA,rs150394389,8,47857336,A,G:0-50	46	96.0	0	50	50	rs150394389
chrX	50758537	50758587	seqA,rs150394389,8,47857336,A,G:0-50	46	96.0	0	50	50	rs150394389
chrX	51296105	51296155	seqA,rs150394389,8,47857336,A,G:0-50	46	96.0	0	50	50	rs150394389
chrX	54745693	54745743	seqA,rs150394389,8,47857336,A,G:0-50	46	96.0	0	50	50	rs150394389
chrX	55076121	55076171	seqA,rs150394389,8,47857336,A,G:0-50	46	96.0	0	50	50	rs150394389
chrX	56076582	56076632	seqA,rs150394389,8,47857336,A,G:0-50	46	96.0	0	50	50	rs150394389
chrX	56417794	56417844	seqA,rs150394389,8,47857336,A,G:0-50	46	96.0	0	50	50	rs150394389
chrX	56550678	56550728	seqA,rs150394389,8,47857336,A,G:0-50	46	96.0	0	50	50	rs150394389
chrX	64341412	64341462	seqA,rs150394389,8,47857336,A,G:0-50	46	96.0	0	50	50	rs150394389
chrY	22049277	22049327	seqA,rs150394921,7,82275440,T,C:0-50	44	94.0	0	50	50	rs150394921
chrY	6369340	6369390	seqA,rs150394921,7,82275440,T,C:0-50	42	92.0	0	50	50	rs150394921
chrY	9687009	9687059	seqA,rs150394921,7,82275440,T,C:0-50	42	92.0	0	50	50	rs150394921
chrY	15597711	15597761	seqA,rs150394921,7,82275440,T,C:0-50	42	92.0	0	50	50	rs150394921
chrY	15760736	15760786	seqA,rs150394921,7,82275440,T,C:0-50	42	92.0	0	50	50	rs150394921
chrY	18153417	18153467	seqA,rs150394921,7,82275440,T,C:0-50	42	92.0	0	50	50	rs150394921
chrY	23602466	23602516	seqA,rs150394921,7,82275440,T,C:0-50	40	90.0	0	50	50	rs150394921
chrY	24389591	24389641	seqA,rs150394921,7,82275440,T,C:0-50	40	90.0	0	50	50	rs150394921
chrY	59247443	59247493	seqA,rs150394921,7,82275440,T,C:0-50	40	90.0	0	50	50	rs150394921
chrY	6748480	6748530	seqA,rs150394921,7,82275440,T,C:0-50	38	88.0	0	50	50	rs150394921
chrY	20611322	20611372	seqA,rs150394921,7,82275440,T,C:0-50	38	88.0	0	50	50	rs150394921
chrY	15100225	15133722	seqA,rs150394921,7,82275440,T,C:0-50	45	96.0	0	50	50	rs150394921
chrY	20238925	20238975	seqA,rs150394921,7,82275440,T,C:0-50	36	86.0	0	50	50	rs150394921
chrY	6711308	6711357	seqA,rs150394921,7,82275440,T,C:0-49	35	85.8	0	49	49	rs150394921
chrY	21744774	21744812	seqA,rs150394921,7,82275440,T,C:0-38	34	94.8	0	38	38	rs150394921
chrY	3459834	3459871	seqA,rs150394921,7,82275440,T,C:13-50	33	94.6	13	50	37	rs150394921
chrX	17509654	17509704	seqA,rs150394921,7,82275440,T,C:0-50	46	96.0	0	50	50	rs150394921
chrX	51771131	51771181	seqA,rs150394921,7,82275440,T,C:0-50	46	96.0	0	50	50	rs150394921
chrX	74570687	74570737	seqA,rs150394921,7,82275440,T,C:0-50	46	96.0	0	50	50	rs150394921
chrX	75305747	75305797	seqA,rs150394921,7,82275440,T,C:0-50	46	96.0	0	50	50	rs150394921
chrX	139351454	139351504	seqA,rs150394921,7,82275440,T,C:0-50	46	96.0	0	50	50	rs150394921
chrX	142529620	142529670	seqA,rs150394921,7,82275440,T,C:0-50	46	96.0	0	50	50	rs150394921
chrX	76294052	76294101	seqA,rs150394921,7,82275440,T,C:0-49	45	96.0	0	49	49	rs150394921
chrX	39132769	39132819	seqA,rs150394921,7,82275440,T,C:0-50	44	94.0	0	50	50	rs150394921
chrX	50754248	50754298	seqA,rs150394921,7,82275440,T,C:0-50	44	94.0	0	50	50	rs150394921
chrX	55322411	55322461	seqA,rs150394921,7,82275440,T,C:0-50	44	94.0	0	50	50	rs150394921
chrX	78472395	78472445	seqA,rs150394921,7,82275440,T,C:0-50	44	94.0	0	50	50	rs150394921
chrX	84568592	84568642	seqA,rs150394921,7,82275440,T,C:0-50	44	94.0	0	50	50	rs150394921
chrX	86153867	86153917	seqA,rs150394921,7,82275440,T,C:0-50	44	94.0	0	50	50	rs150394921
chrX	104068981	104069027	seqA,rs150394921,7,82275440,T,C:3-49	44	97.9	3	49	46	rs150394921
chrX	108318430	108318480	seqA,rs150394921,7,82275440,T,C:0-50	44	94.0	0	50	50	rs150394921
chrX	108560534	108560584	seqA,rs150394921,7,82275440,T,C:0-50	44	94.0	0	50	50	rs150394921
chrY	16354892	16354942	seqA,rs150394921,7,82275440,T,C:0-50	46	96.0	0	50	50	rs150394921
chrY	9766678	9766728	seqA,rs150394921,7,82275440,T,C:0-50	44	94.0	0	50	50	rs150394921
chrY	6901575	6901625	seqA,rs150394921,7,82275440,T,C:0-50	42	92.0	0	50	50	rs150394921
chrY	9498319	9498369	seqA,rs150394921,7,82275440,T,C:0-50	42	92.0	0	50	50	rs150394921
chrY	16884502	16884544	seqA,rs150394921,7,82275440,T,C:5-47	40	97.7	5	47	42	rs150394921
chrY	25949034	25949084	seqA,rs150394921,7,82275440,T,C:0-50	38	88.0	0	50	50	rs150394921
chrY	3207245	3207292	seqA,rs150394921,7,82275440,T,C:3-50	37	89.4	3	50	47	rs150394921
chrY	13970100	13970150	seqA,rs150394921,7,82275440,T,C:0-50	36	86.0	0	50	50	rs150394921
chrY	16979184	17155690	seqA,rs150394921,7,82275440,T,C:4-50	45	100.0	4	50	46	rs150394921
chrY	19940801	19940851	seqA,rs150394921,7,82275440,T,C:0-50	36	86.0	0	50	50	rs150394921
chrY	21679463	21679512	seqA,rs150394921,7,82275440,T,C:0-50	38	83.7	0	50	50	rs150394921
chrY	3871136	3871181	seqA,rs150394921,7,82275440,T,C:5-50	35	88.9	5	50	45	rs150394921
chrY	18877641	18877679	seqA,rs150394921,7,82275440,T,C:0-38	34	94.8	0	38	38	rs150394921
chrY	21943390	21943428	seqA,rs150394921,7,82275440,T,C:0-38	34	94.8	0	38	38	rs150394921
chrY	4190931	4190974	seqA,rs150394921,7,82275440,T,C:6-49	33	88.4	6	49	43	rs150394921
chrY	19328324	19328359	seqA,rs150394921,7,82275440,T,C:3-38	33	97.2	3	38	35	rs150394921
chrX	75382842	75382892	seqA,rs150394921,7,82275440,T,C:0-50	46	96.0	0	50	50	rs150394921
chrX	76976354	76976404	seqA,rs150394921,7,82275440,T,C:0-50	46	96.0	0	50	50	rs150394921
chrX	122420816	122420866	seqA,rs150394921,7,82275440,T,C:0-50	46	96.0	0	50	50	rs150394921
chrX	139086306	139086356	seqA,rs150394921,7,82275440,T,C:0-50	46	96.0	0	50	50	rs150394921
chrX	27321342	27321392	seqA,rs150394921,7,82275440,T,C:0-50	44	94.0	0	50	50	rs150394921
chrX	28476998	28477048	seqA,rs150394921,7,82275440,T,C:0-50	44	94.0	0	50	50	rs150394921
chrX	33309075	33309125	seqA,rs150394921,7,82275440,T,C:0-50	44	94.0	0	50	50	rs150394921
chrX	55732565	55732615	seqA,rs150394921,7,82275440,T,C:0-50	44	94.0	0	50	50	rs150394921
chrX	65777412	65777462	seqA,rs150394921,7,82275440,T,C:0-50	44	94.0	0	50	50	rs150394921
chrX	70114127	70114177	seqA,rs150394921,7,82275440,T,C:0-50	44	94.0	0	50	50	rs150394921
chrX	87304883	87304933	seqA,rs150394921,7,82275440,T,C:0-50	44	94.0	0	50	50	rs150394921
chrX	101778571	101778621	seqA,rs150394921,7,82275440,T,C:0-50	44	94.0	0	50	50	rs150394921
chrX	129951443	129951493	seqA,rs150394921,7,82275440,T,C:0-50	44	94.0	0	50	50	rs150394921
chrX	154098522	154098572	seqA,rs150394921,7,82275440,T,C:0-50	44	94.0	0	50	50	rs150394921
chrX	66022435	66022484	seqA,rs150394921,7,82275440,T,C:0-49	43	93.9	0	49	49	rs150394921
chrX	86387091	86387138	seqA,rs150394921,7,82275440,T,C:3-50	43	95.8	3	50	47	rs150394921
chrX	2784348	2784392	seqA,rs150395450,19,14396821,G,C:5-49	36	91.0	5	49	44	rs150395450
chrX	73666284	73666311	seqA,rs150395450,19,14396821,G,C:22-49	27	100.0	22	49	27	rs150395450
chrY	7187744	7187771	seqA,rs150395450,19,14396821,G,C:22-49	24	96.2	22	49	27	rs150395450
chrX	13365769	13365791	seqA,rs150395450,19,14396821,G,C:22-44	22	100.0	22	44	22	rs150395450
chrX	2784348	2784392	seqB,rs150395450,19,14396821,G,C:5-49	36	91.0	5	49	44	rs150395450
chrX	73666284	73666312	seqB,rs150395450,19,14396821,G,C:22-50	28	100.0	22	50	28	rs150395450
chrY	7187743	7187771	seqB,rs150395450,19,14396821,G,C:22-50	25	96.3	22	50	28	rs150395450
chrX	13365769	13365791	seqB,rs150395450,19,14396821,G,C:22-44	22	100.0	22	44	22	rs150395450
chrX	35443134	35443637	seqA,rs150395482,6,141348638,T,C:25-50	24	100.0	25	50	25	rs150395482
chrX	75274107	75274136	seqA,rs150395509,15,82547792,T,G:13-42	27	96.6	13	42	29	rs150395509
chrY	1689892	1689942	seqA,rs150395787,19,41152356,T,C:0-50	44	94.0	0	50	50	rs150395787
chrY	9424517	9424567	seqA,rs150395787,19,41152356,T,C:0-50	42	92.0	0	50	50	rs150395787
chrX	1739892	1739942	seqA,rs150395787,19,41152356,T,C:0-50	44	94.0	0	50	50	rs150395787
chrX	52801392	52801442	seqA,rs150395787,19,41152356,T,C:0-50	46	96.0	0	50	50	rs150395787
chrX	99701205	99701228	seqA,rs1503966,4,29929502,A,G:1-24	23	100.0	1	24	23	rs1503966
chrX	53153540	53153566	seqA,rs150396711,10,122514345,A,G:0-24	23	100.0	0	24	24	rs150396711
chrX	145925770	145925821	seqA,rs150396711,10,122514345,A,G:0-24	23	100.0	0	24	24	rs150396711
chrY	4995926	4995946	seqA,rs1503971,4,29811570,A,G:13-33	20	100.0	13	33	20	rs1503971
chrX	91160809	91160829	seqA,rs1503971,4,29811570,A,G:13-33	20	100.0	13	33	20	rs1503971
chrY	5200029	5200056	seqA,rs150397160,6,2522189,A,G:23-50	25	96.3	23	50	27	rs150397160
chrY	15060314	15060341	seqA,rs150397160,6,2522189,A,G:23-50	23	92.6	23	50	27	rs150397160
chrY	26625336	26625356	seqA,rs150397160,6,2522189,A,G:30-50	20	100.0	30	50	20	rs150397160
chrY	17832381	17832401	seqA,rs150397160,6,2522189,A,G:30-50	20	100.0	30	50	20	rs150397160
chrX	70056584	70056625	seqA,rs150397160,6,2522189,A,G:9-50	37	95.2	9	50	41	rs150397160
chrX	88166317	88166366	seqA,rs150397160,6,2522189,A,G:0-50	38	83.7	0	50	50	rs150397160
chrX	47178740	47178781	seqA,rs150397160,6,2522189,A,G:9-50	35	92.7	9	50	41	rs150397160
chrX	48479012	48479055	seqA,rs150397160,6,2522189,A,G:7-50	35	90.7	7	50	43	rs150397160
chrX	87813909	87813951	seqA,rs150397160,6,2522189,A,G:8-50	34	90.5	8	50	42	rs150397160
chrX	106607264	106607306	seqA,rs150397160,6,2522189,A,G:8-50	34	90.5	8	50	42	rs150397160
chrX	62138719	62138756	seqA,rs150397160,6,2522189,A,G:13-50	31	91.9	13	50	37	rs150397160
chrX	126956525	126956566	seqA,rs150397160,6,2522189,A,G:9-50	31	87.9	9	50	41	rs150397160
chrX	132464693	132464726	seqA,rs150397160,6,2522189,A,G:9-42	31	97.0	9	42	33	rs150397160
chrX	67521006	67521046	seqA,rs150397160,6,2522189,A,G:10-50	30	87.5	10	50	40	rs150397160
chrX	70291824	70291866	seqA,rs150397160,6,2522189,A,G:8-50	30	85.8	8	50	42	rs150397160
chrX	125591395	125591425	seqA,rs150397160,6,2522189,A,G:13-43	30	100.0	13	43	30	rs150397160
chrX	12639055	12639098	seqA,rs150397160,6,2522189,A,G:7-50	29	83.8	7	50	43	rs150397160
chrX	46472080	46472121	seqA,rs150397160,6,2522189,A,G:9-50	27	83.0	9	50	41	rs150397160
chrX	54245844	54245871	seqA,rs150397160,6,2522189,A,G:23-50	27	100.0	23	50	27	rs150397160
chrX	118632009	118632036	seqA,rs150397160,6,2522189,A,G:23-50	27	100.0	23	50	27	rs150397160
chrY	643020	643061	seqA,rs150397160,6,2522189,A,G:9-50	33	90.3	9	50	41	rs150397160
chrY	5135505	5135546	seqA,rs150397160,6,2522189,A,G:9-50	29	85.4	9	50	41	rs150397160
chrY	16293795	16293822	seqA,rs150397160,6,2522189,A,G:23-50	27	100.0	23	50	27	rs150397160
chrY	2420105	2420132	seqA,rs150397160,6,2522189,A,G:23-50	27	100.0	23	50	27	rs150397160
chrY	14578035	14578055	seqA,rs150397160,6,2522189,A,G:30-50	20	100.0	30	50	20	rs150397160
chrY	2736810	2736830	seqA,rs150397160,6,2522189,A,G:30-50	20	100.0	30	50	20	rs150397160
chrY	2474360	2474380	seqA,rs150397160,6,2522189,A,G:30-50	20	100.0	30	50	20	rs150397160
chrY	1758340	1758360	seqA,rs150397160,6,2522189,A,G:30-50	20	100.0	30	50	20	rs150397160
chrX	10726273	10726314	seqA,rs150397160,6,2522189,A,G:9-50	35	92.7	9	50	41	rs150397160
chrX	64826265	64826311	seqA,rs150397160,6,2522189,A,G:3-50	37	84.8	3	50	47	rs150397160
chrX	693020	693061	seqA,rs150397160,6,2522189,A,G:9-50	33	90.3	9	50	41	rs150397160
chrX	16437430	16437471	seqA,rs150397160,6,2522189,A,G:9-50	33	90.3	9	50	41	rs150397160
chrX	46650644	46650687	seqA,rs150397160,6,2522189,A,G:7-50	33	88.4	7	50	43	rs150397160
chrX	33160460	33160500	seqA,rs150397160,6,2522189,A,G:10-50	32	90.0	10	50	40	rs150397160
chrX	49717755	49717796	seqA,rs150397160,6,2522189,A,G:9-50	31	87.9	9	50	41	rs150397160
chrX	74960290	74960331	seqA,rs150397160,6,2522189,A,G:9-50	31	87.9	9	50	41	rs150397160
chrX	81872175	81872216	seqA,rs150397160,6,2522189,A,G:9-50	31	87.9	9	50	41	rs150397160
chrX	123090910	123090951	seqA,rs150397160,6,2522189,A,G:9-50	31	87.9	9	50	41	rs150397160
chrX	154319810	154319846	seqA,rs150397160,6,2522189,A,G:9-45	30	91.7	9	45	36	rs150397160
chrX	16899890	16899931	seqA,rs150397160,6,2522189,A,G:9-50	29	85.4	9	50	41	rs150397160
chrX	3157728	3157756	seqA,rs150397160,6,2522189,A,G:22-50	28	100.0	22	50	28	rs150397160
chrX	2470105	2470132	seqA,rs150397160,6,2522189,A,G:23-50	27	100.0	23	50	27	rs150397160
chrX	10073060	10073087	seqA,rs150397160,6,2522189,A,G:23-50	27	100.0	23	50	27	rs150397160
chrX	16614255	16614282	seqA,rs150397160,6,2522189,A,G:23-50	27	100.0	23	50	27	rs150397160
chrY	21408297	21408347	seqA,rs150398016,5,145026037,T,C:0-50	44	94.0	0	50	50	rs150398016
chrY	21119052	21119091	seqA,rs150398016,5,145026037,T,C:0-39	37	97.5	0	39	39	rs150398016
chrY	20330638	20330688	seqA,rs150398016,5,145026037,T,C:0-50	36	86.0	0	50	50	rs150398016
chrY	21822909	21822949	seqA,rs150398016,5,145026037,T,C:1-41	34	92.5	1	41	40	rs150398016
chrX	42367440	42367490	seqA,rs150398016,5,145026037,T,C:0-50	46	96.0	0	50	50	rs150398016
chrX	22885953	22886003	seqA,rs150398016,5,145026037,T,C:0-50	44	94.0	0	50	50	rs150398016
chrX	56535538	56535588	seqA,rs150398016,5,145026037,T,C:0-50	44	94.0	0	50	50	rs150398016
chrX	71658334	71658384	seqA,rs150398016,5,145026037,T,C:0-50	44	94.0	0	50	50	rs150398016
chrX	86509724	86509774	seqA,rs150398016,5,145026037,T,C:0-50	44	94.0	0	50	50	rs150398016
chrX	88055809	88055859	seqA,rs150398016,5,145026037,T,C:0-50	44	94.0	0	50	50	rs150398016
chrX	116578556	116578606	seqA,rs150398016,5,145026037,T,C:0-50	44	94.0	0	50	50	rs150398016
chrX	122783328	122783378	seqA,rs150398016,5,145026037,T,C:0-50	44	94.0	0	50	50	rs150398016
chrX	39402593	39402643	seqA,rs150398016,5,145026037,T,C:0-50	42	92.0	0	50	50	rs150398016
chrX	63120479	63120529	seqA,rs150398016,5,145026037,T,C:0-50	42	92.0	0	50	50	rs150398016
chrX	72403388	72403438	seqA,rs150398016,5,145026037,T,C:0-50	42	92.0	0	50	50	rs150398016
chrX	73113522	73113572	seqA,rs150398016,5,145026037,T,C:0-50	42	92.0	0	50	50	rs150398016
chrX	85591750	85591800	seqA,rs150398016,5,145026037,T,C:0-50	42	92.0	0	50	50	rs150398016
chrX	103387954	103388004	seqA,rs150398016,5,145026037,T,C:0-50	42	92.0	0	50	50	rs150398016
chrX	109482448	109482498	seqA,rs150398016,5,145026037,T,C:0-50	42	92.0	0	50	50	rs150398016
chrX	55923978	55924028	seqA,rs150398016,5,145026037,T,C:0-50	40	90.0	0	50	50	rs150398016
chrY	59249968	59250018	seqA,rs150398016,5,145026037,T,C:0-50	46	96.0	0	50	50	rs150398016
chrY	21851327	21851377	seqA,rs150398016,5,145026037,T,C:0-50	40	90.0	0	50	50	rs150398016
chrY	13383855	13383898	seqA,rs150398016,5,145026037,T,C:0-43	37	93.1	0	43	43	rs150398016
chrY	19849087	19849137	seqA,rs150398016,5,145026037,T,C:0-50	36	86.0	0	50	50	rs150398016
chrY	21959210	21959253	seqA,rs150398016,5,145026037,T,C:0-43	35	90.7	0	43	43	rs150398016
chrX	120125842	120125892	seqA,rs150398016,5,145026037,T,C:0-50	46	96.0	0	50	50	rs150398016
chrX	155146962	155147012	seqA,rs150398016,5,145026037,T,C:0-50	46	96.0	0	50	50	rs150398016
chrX	26436818	26436868	seqA,rs150398016,5,145026037,T,C:0-50	44	94.0	0	50	50	rs150398016
chrX	64788142	64788192	seqA,rs150398016,5,145026037,T,C:0-50	44	94.0	0	50	50	rs150398016
chrX	79775638	79775688	seqA,rs150398016,5,145026037,T,C:0-50	44	94.0	0	50	50	rs150398016
chrX	141857192	141857242	seqA,rs150398016,5,145026037,T,C:0-50	44	94.0	0	50	50	rs150398016
chrX	8904378	8904428	seqA,rs150398016,5,145026037,T,C:0-50	42	92.0	0	50	50	rs150398016
chrX	103854471	103854521	seqA,rs150398016,5,145026037,T,C:0-50	42	92.0	0	50	50	rs150398016
chrX	119965850	119965900	seqA,rs150398016,5,145026037,T,C:0-50	42	92.0	0	50	50	rs150398016
chrX	76416864	76416910	seqA,rs150398016,5,145026037,T,C:1-50	43	87.0	1	50	49	rs150398016
chrX	82942862	82942912	seqA,rs150398016,5,145026037,T,C:0-50	40	90.0	0	50	50	rs150398016
chrX	84337036	84337086	seqA,rs150398016,5,145026037,T,C:0-50	40	90.0	0	50	50	rs150398016
chrX	101076450	101076500	seqA,rs150398016,5,145026037,T,C:0-50	40	90.0	0	50	50	rs150398016
chrX	108267493	108267543	seqA,rs150398016,5,145026037,T,C:0-50	40	90.0	0	50	50	rs150398016
chrX	72049905	72049948	seqA,rs150398016,5,145026037,T,C:0-43	39	95.4	0	43	43	rs150398016
chrX	78951726	78951769	seqA,rs150398016,5,145026037,T,C:0-43	39	95.4	0	43	43	rs150398016
chrY	4638531	4638576	seqA,rs150400189,17,12475423,A,G:0-45	37	91.2	0	45	45	rs150400189
chrX	14232296	14232341	seqA,rs150400189,17,12475423,A,G:0-45	37	91.2	0	45	45	rs150400189
chrX	20559107	20559152	seqA,rs150400189,17,12475423,A,G:0-45	37	91.2	0	45	45	rs150400189
chrX	90783951	90783996	seqA,rs150400189,17,12475423,A,G:0-45	37	91.2	0	45	45	rs150400189
chrX	154501080	154501119	seqA,rs150400189,17,12475423,A,G:3-42	35	94.9	3	42	39	rs150400189
chrX	136887437	136887477	seqA,rs150400189,17,12475423,A,G:0-40	34	92.5	0	40	40	rs150400189
chrX	49535504	49535543	seqA,rs150400189,17,12475423,A,G:6-45	33	92.4	6	45	39	rs150400189
chrX	104628207	104628246	seqA,rs150400189,17,12475423,A,G:5-44	31	89.8	5	44	39	rs150400189
chrX	62180656	62180690	seqA,rs150400189,17,12475423,A,G:4-38	30	94.2	4	38	34	rs150400189
chrX	77841040	77841074	seqA,rs150400189,17,12475423,A,G:6-40	30	94.2	6	40	34	rs150400189
chrX	90519961	90519999	seqA,rs150400189,17,12475423,A,G:0-38	30	89.5	0	38	38	rs150400189
chrX	128554030	128554064	seqA,rs150400189,17,12475423,A,G:4-38	30	94.2	4	38	34	rs150400189
chrX	35951610	35951643	seqA,rs150400189,17,12475423,A,G:4-37	29	94.0	4	37	33	rs150400189
chrX	77869293	77869326	seqA,rs150400189,17,12475423,A,G:7-40	29	94.0	7	40	33	rs150400189
chrX	86280213	86280246	seqA,rs150400189,17,12475423,A,G:5-38	29	94.0	5	38	33	rs150400189
chrX	133966848	133966879	seqA,rs150400189,17,12475423,A,G:18-49	29	96.8	18	49	31	rs150400189
chrX	100758198	100758232	seqA,rs150400189,17,12475423,A,G:4-38	28	91.2	4	38	34	rs150400189
chrY	13619854	13619895	seqA,rs150400189,17,12475423,A,G:0-41	35	92.7	0	41	41	rs150400189
chrY	5786990	5787030	seqA,rs150400189,17,12475423,A,G:0-39	32	92.2	0	39	39	rs150400189
chrY	22884491	22884525	seqA,rs150400189,17,12475423,A,G:4-38	30	94.2	4	38	34	rs150400189
chrY	21673334	21673365	seqA,rs150400189,17,12475423,A,G:14-45	29	96.8	14	45	31	rs150400189
chrY	59065358	59065393	seqA,rs150400189,17,12475423,A,G:14-49	29	91.5	14	49	35	rs150400189
chrY	19379337	19379371	seqA,rs150400189,17,12475423,A,G:4-38	28	91.2	4	38	34	rs150400189
chrY	2579545	2579583	seqA,rs150400189,17,12475423,A,G:4-42	28	86.9	4	42	38	rs150400189
chrX	53892539	53892581	seqA,rs150400189,17,12475423,A,G:0-42	38	95.3	0	42	42	rs150400189
chrX	51271900	51271944	seqA,rs150400189,17,12475423,A,G:0-44	36	91.0	0	44	44	rs150400189
chrX	115426245	115426287	seqA,rs150400189,17,12475423,A,G:0-42	36	92.9	0	42	42	rs150400189
chrX	17279157	17279196	seqA,rs150400189,17,12475423,A,G:3-42	35	94.9	3	42	39	rs150400189
chrX	16461110	16461152	seqA,rs150400189,17,12475423,A,G:0-42	34	90.5	0	42	42	rs150400189
chrX	131026885	131026927	seqA,rs150400189,17,12475423,A,G:0-42	34	90.5	0	42	42	rs150400189
chrX	90391837	90391876	seqA,rs150400189,17,12475423,A,G:6-45	33	92.4	6	45	39	rs150400189
chrX	22029222	22029258	seqA,rs150400189,17,12475423,A,G:6-42	32	94.5	6	42	36	rs150400189
chrX	39198367	39198409	seqA,rs150400189,17,12475423,A,G:0-42	32	88.1	0	42	42	rs150400189
chrX	78279842	78279884	seqA,rs150400189,17,12475423,A,G:3-45	32	88.1	3	45	42	rs150400189
chrX	126478552	126478590	seqA,rs150400189,17,12475423,A,G:0-38	32	92.2	0	38	38	rs150400189
chrX	135025608	135025650	seqA,rs150400189,17,12475423,A,G:0-42	32	88.1	0	42	42	rs150400189
chrX	80039118	80039157	seqA,rs150400189,17,12475423,A,G:3-42	31	89.8	3	42	39	rs150400189
chrX	138361003	138361040	seqA,rs150400189,17,12475423,A,G:0-37	31	91.9	0	37	37	rs150400189
chrX	109857486	109857520	seqA,rs150400189,17,12475423,A,G:4-38	30	94.2	4	38	34	rs150400189
chrX	121755520	121755556	seqA,rs150400189,17,12475423,A,G:6-42	30	91.7	6	42	36	rs150400189
chrY	15338867	15338917	seqA,rs150401296,19,40801706,T,C:0-50	40	90.0	0	50	50	rs150401296
chrY	21255912	21286971	seqA,rs150401296,19,40801706,T,C:4-50	41	95.7	4	50	46	rs150401296
chrX	125295368	125295414	seqA,rs150401296,19,40801706,T,C:4-50	42	95.7	4	50	46	rs150401296
chrX	41392068	41392114	seqA,rs150401296,19,40801706,T,C:4-50	40	93.5	4	50	46	rs150401296
chrX	132839233	132839279	seqA,rs150401296,19,40801706,T,C:4-50	40	93.5	4	50	46	rs150401296
chrX	67614803	67614849	seqA,rs150401296,19,40801706,T,C:4-50	38	91.4	4	50	46	rs150401296
chrX	121922562	121922608	seqA,rs150401296,19,40801706,T,C:4-50	38	91.4	4	50	46	rs150401296
chrX	70526803	70526848	seqA,rs150401296,19,40801706,T,C:4-49	37	91.2	4	49	45	rs150401296
chrX	34424914	34424957	seqA,rs150401296,19,40801706,T,C:7-50	37	93.1	7	50	43	rs150401296
chrX	122472407	122472453	seqA,rs150401296,19,40801706,T,C:4-50	36	89.2	4	50	46	rs150401296
chrX	68990907	68990952	seqA,rs150401296,19,40801706,T,C:4-50	39	90.7	4	50	46	rs150401296
chrX	88286053	88286097	seqA,rs150401296,19,40801706,T,C:4-47	35	94.9	4	47	43	rs150401296
chrX	150079923	150079943	seqA,rs150401296,19,40801706,T,C:4-24	20	100.0	4	24	20	rs150401296
chrX	16756503	16756549	seqA,rs150401296,19,40801706,T,C:4-50	44	97.9	4	50	46	rs150401296
chrX	132627108	132627154	seqA,rs150401296,19,40801706,T,C:4-50	44	97.9	4	50	46	rs150401296
chrX	67049804	67049850	seqA,rs150401296,19,40801706,T,C:4-50	42	95.7	4	50	46	rs150401296
chrX	3057189	3057235	seqA,rs150401296,19,40801706,T,C:4-50	40	93.5	4	50	46	rs150401296
chrX	103697422	103697769	seqA,rs150401296,19,40801706,T,C:4-50	43	97.9	4	50	46	rs150401296
chrX	118492938	118492984	seqA,rs150401296,19,40801706,T,C:4-50	38	91.4	4	50	46	rs150401296
chrX	105407982	105408028	seqA,rs150401296,19,40801706,T,C:4-50	36	89.2	4	50	46	rs150401296
chrX	68261357	68261558	seqA,rs150401296,19,40801706,T,C:4-50	39	93.5	4	50	46	rs150401296
chrX	53478901	53478945	seqA,rs150401296,19,40801706,T,C:4-48	34	88.7	4	48	44	rs150401296
chrX	96748858	96749329	seqA,rs150401296,19,40801706,T,C:4-43	36	97.5	4	43	39	rs150401296
chrX	53831131	53831175	seqA,rs150401296,19,40801706,T,C:4-49	31	91.0	4	49	45	rs150401296
chrX	51721115	51721135	seqA,rs150401296,19,40801706,T,C:4-24	20	100.0	4	24	20	rs150401296
chrX	46450475	46450495	seqA,rs1504017,2,125346934,A,G:10-30	20	100.0	10	30	20	rs1504017
chrX	98726350	98726378	seqA,rs150402210,8,136541703,A,G:19-47	24	92.9	19	47	28	rs150402210
chrY	24097861	24097911	seqA,rs150402601,0,0,A,G:0-50	46	96.0	0	50	50	rs150402601
chrY	25707660	25707710	seqA,rs150402601,0,0,A,G:0-50	46	96.0	0	50	50	rs150402601
chrY	9884880	9884928	seqA,rs150402601,0,0,A,G:0-49	43	89.6	0	49	49	rs150402601
chrY	508282	508330	seqA,rs150402601,0,0,A,G:0-49	43	91.5	0	49	49	rs150402601
chrY	9891084	9891127	seqA,rs150402601,0,0,A,G:5-49	40	90.7	5	49	44	rs150402601
chrY	21106914	21106961	seqA,rs150402601,0,0,A,G:0-48	35	89.8	0	48	48	rs150402601
chrX	3391833	3391882	seqA,rs150402601,0,0,A,G:1-50	49	100.0	1	50	49	rs150402601
chrX	16240098	16240147	seqA,rs150402601,0,0,A,G:0-50	48	93.9	0	50	50	rs150402601
chrX	23456357	23456406	seqA,rs150402601,0,0,A,G:0-50	48	93.9	0	50	50	rs150402601
chrX	16474597	16474646	seqA,rs150402601,0,0,A,G:0-50	46	91.9	0	50	50	rs150402601
chrX	16235099	16235148	seqA,rs150402601,0,0,A,G:0-50	44	89.8	0	50	50	rs150402601
chrX	73350135	73350184	seqA,rs150402601,0,0,A,G:0-50	44	89.8	0	50	50	rs150402601
chrX	73341536	73341585	seqA,rs150402601,0,0,A,G:0-50	44	89.8	0	50	50	rs150402601
chrX	558282	558330	seqA,rs150402601,0,0,A,G:0-49	43	91.5	0	49	49	rs150402601
chrX	49809175	49809220	seqA,rs150402601,0,0,A,G:4-50	42	91.2	4	50	46	rs150402601
chrX	75075906	75075942	seqA,rs150402601,0,0,A,G:4-40	36	100.0	4	40	36	rs150402601
chrY	717314	717364	seqA,rs150402601,0,0,A,G:0-50	46	96.0	0	50	50	rs150402601
chrY	4141184	4141233	seqA,rs150402601,0,0,A,G:0-50	48	93.9	0	50	50	rs150402601
chrY	28255200	28255250	seqA,rs150402601,0,0,A,G:0-50	46	96.0	0	50	50	rs150402601
chrY	24780772	24780822	seqA,rs150402601,0,0,A,G:0-50	46	96.0	0	50	50	rs150402601
chrY	7368912	7368961	seqA,rs150402601,0,0,A,G:0-49	45	96.0	0	49	49	rs150402601
chrY	23309470	23309520	seqA,rs150402601,0,0,A,G:0-50	44	94.0	0	50	50	rs150402601
chrY	1740569	1740618	seqA,rs150402601,0,0,A,G:0-50	46	91.9	0	50	50	rs150402601
chrY	4156534	4156584	seqA,rs150402601,0,0,A,G:0-50	42	92.0	0	50	50	rs150402601
chrY	7375030	7375075	seqA,rs150402601,0,0,A,G:0-45	39	93.4	0	45	45	rs150402601
chrX	93545722	93545770	seqA,rs150402601,0,0,A,G:0-48	48	100.0	0	48	48	rs150402601
chrX	152948290	152948340	seqA,rs150402601,0,0,A,G:0-50	48	98.0	0	50	50	rs150402601
chrX	767314	767364	seqA,rs150402601,0,0,A,G:0-50	46	96.0	0	50	50	rs150402601
chrX	32907853	32907903	seqA,rs150402601,0,0,A,G:0-50	46	96.0	0	50	50	rs150402601
chrX	35627788	35627838	seqA,rs150402601,0,0,A,G:0-50	46	96.0	0	50	50	rs150402601
chrX	70484622	70484671	seqA,rs150402601,0,0,A,G:0-50	48	93.9	0	50	50	rs150402601
chrX	70492528	70492577	seqA,rs150402601,0,0,A,G:0-50	48	93.9	0	50	50	rs150402601
chrX	89945975	89946024	seqA,rs150402601,0,0,A,G:0-50	48	93.9	0	50	50	rs150402601
chrX	108819687	108819736	seqA,rs150402601,0,0,A,G:0-50	48	93.9	0	50	50	rs150402601
chrX	109072580	109072629	seqA,rs150402601,0,0,A,G:0-50	48	93.9	0	50	50	rs150402601
chrX	23175758	23175807	seqA,rs150402601,0,0,A,G:1-50	45	96.0	1	50	49	rs150402601
chrX	81982494	81982542	seqA,rs150402601,0,0,A,G:0-49	47	93.8	0	49	49	rs150402601
chrX	81988246	81988294	seqA,rs150402601,0,0,A,G:0-49	47	93.8	0	49	49	rs150402601
chrX	1790569	1790618	seqA,rs150402601,0,0,A,G:0-50	46	91.9	0	50	50	rs150402601
chrX	116552119	116552167	seqA,rs150402601,0,0,A,G:0-48	44	95.9	0	48	48	rs150402601
chrX	97544094	97544143	seqA,rs150402601,0,0,A,G:0-50	46	91.9	0	50	50	rs150402601
chrY	3871013	3871058	seqA,rs150403360,3,95813698,T,G:0-45	37	91.2	0	45	45	rs150403360
chrY	6193215	6193260	seqA,rs150403360,3,95813698,T,G:0-45	37	91.2	0	45	45	rs150403360
chrY	4290237	4290282	seqA,rs150403360,3,95813698,T,G:0-45	35	88.9	0	45	45	rs150403360
chrY	9498196	9498241	seqA,rs150403360,3,95813698,T,G:0-45	35	88.9	0	45	45	rs150403360
chrY	13563420	13563465	seqA,rs150403360,3,95813698,T,G:0-45	35	88.9	0	45	45	rs150403360
chrY	14163641	14163686	seqA,rs150403360,3,95813698,T,G:0-45	35	88.9	0	45	45	rs150403360
chrY	15148540	15148585	seqA,rs150403360,3,95813698,T,G:0-45	35	88.9	0	45	45	rs150403360
chrY	15639336	15639381	seqA,rs150403360,3,95813698,T,G:0-45	35	88.9	0	45	45	rs150403360
chrY	15795910	15795955	seqA,rs150403360,3,95813698,T,G:0-45	35	88.9	0	45	45	rs150403360
chrY	16397600	16397645	seqA,rs150403360,3,95813698,T,G:0-45	35	88.9	0	45	45	rs150403360
chrY	16572823	16572868	seqA,rs150403360,3,95813698,T,G:0-45	35	88.9	0	45	45	rs150403360
chrY	18542391	18542436	seqA,rs150403360,3,95813698,T,G:0-45	35	88.9	0	45	45	rs150403360
chrY	18798641	18798686	seqA,rs150403360,3,95813698,T,G:0-45	35	88.9	0	45	45	rs150403360
chrY	20375230	20375275	seqA,rs150403360,3,95813698,T,G:0-45	35	88.9	0	45	45	rs150403360
chrY	22693651	22693696	seqA,rs150403360,3,95813698,T,G:0-45	35	88.9	0	45	45	rs150403360
chrY	59145041	59145086	seqA,rs150403360,3,95813698,T,G:0-45	35	88.9	0	45	45	rs150403360
chrX	76571550	76571595	seqA,rs150403360,3,95813698,T,G:0-45	39	93.4	0	45	45	rs150403360
chrX	80402575	80402622	seqA,rs150403360,3,95813698,T,G:0-47	39	91.5	0	47	47	rs150403360
chrX	76976231	76976275	seqA,rs150403360,3,95813698,T,G:0-44	38	93.2	0	44	44	rs150403360
chrX	22630850	22630895	seqA,rs150403360,3,95813698,T,G:0-45	37	91.2	0	45	45	rs150403360
chrX	44115960	44116005	seqA,rs150403360,3,95813698,T,G:0-45	37	91.2	0	45	45	rs150403360
chrX	63126479	63126536	seqA,rs150403360,3,95813698,T,G:0-50	39	90.0	0	50	50	rs150403360
chrX	64569815	64569860	seqA,rs150403360,3,95813698,T,G:0-45	37	91.2	0	45	45	rs150403360
chrX	64998759	64998804	seqA,rs150403360,3,95813698,T,G:0-45	37	91.2	0	45	45	rs150403360
chrX	65942013	65942058	seqA,rs150403360,3,95813698,T,G:0-45	37	91.2	0	45	45	rs150403360
chrX	71053375	71053420	seqA,rs150403360,3,95813698,T,G:0-45	37	91.2	0	45	45	rs150403360
chrX	71666867	71666912	seqA,rs150403360,3,95813698,T,G:0-45	37	91.2	0	45	45	rs150403360
chrX	72598079	72598124	seqA,rs150403360,3,95813698,T,G:0-45	37	91.2	0	45	45	rs150403360
chrX	73116216	73116261	seqA,rs150403360,3,95813698,T,G:0-45	37	91.2	0	45	45	rs150403360
chrX	76536642	76536687	seqA,rs150403360,3,95813698,T,G:0-45	37	91.2	0	45	45	rs150403360
chrX	76729692	76729737	seqA,rs150403360,3,95813698,T,G:0-45	37	91.2	0	45	45	rs150403360
chrX	99524817	99524862	seqA,rs150403360,3,95813698,T,G:0-45	37	91.2	0	45	45	rs150403360
chrY	9687137	9687182	seqA,rs150403360,3,95813698,T,G:0-45	37	91.2	0	45	45	rs150403360
chrY	13381535	13381580	seqA,rs150403360,3,95813698,T,G:0-45	37	91.2	0	45	45	rs150403360
chrY	17640665	17640710	seqA,rs150403360,3,95813698,T,G:0-45	37	91.2	0	45	45	rs150403360
chrY	4783623	4783668	seqA,rs150403360,3,95813698,T,G:0-45	35	88.9	0	45	45	rs150403360
chrY	6369468	6369513	seqA,rs150403360,3,95813698,T,G:0-45	35	88.9	0	45	45	rs150403360
chrY	6639568	6639613	seqA,rs150403360,3,95813698,T,G:0-45	35	88.9	0	45	45	rs150403360
chrY	7060571	7060616	seqA,rs150403360,3,95813698,T,G:0-45	35	88.9	0	45	45	rs150403360
chrY	8813626	8813671	seqA,rs150403360,3,95813698,T,G:0-45	35	88.9	0	45	45	rs150403360
chrY	14632871	14632916	seqA,rs150403360,3,95813698,T,G:0-45	35	88.9	0	45	45	rs150403360
chrY	14738498	14738543	seqA,rs150403360,3,95813698,T,G:0-45	35	88.9	0	45	45	rs150403360
chrY	15645257	15645300	seqA,rs150403360,3,95813698,T,G:0-43	35	90.7	0	43	43	rs150403360
chrY	16816580	16816625	seqA,rs150403360,3,95813698,T,G:0-45	35	88.9	0	45	45	rs150403360
chrY	17430714	17430759	seqA,rs150403360,3,95813698,T,G:0-45	35	88.9	0	45	45	rs150403360
chrY	19804504	19804549	seqA,rs150403360,3,95813698,T,G:0-45	35	88.9	0	45	45	rs150403360
chrY	22152292	22152337	seqA,rs150403360,3,95813698,T,G:0-45	35	88.9	0	45	45	rs150403360
chrY	23084269	23084314	seqA,rs150403360,3,95813698,T,G:0-45	35	88.9	0	45	45	rs150403360
chrX	54888707	54888752	seqA,rs150403360,3,95813698,T,G:0-45	41	95.6	0	45	45	rs150403360
chrX	78908430	78908479	seqA,rs150403360,3,95813698,T,G:0-49	39	89.8	0	49	49	rs150403360
chrX	6890787	6890832	seqA,rs150403360,3,95813698,T,G:0-45	37	91.2	0	45	45	rs150403360
chrX	12682861	12682906	seqA,rs150403360,3,95813698,T,G:0-45	37	91.2	0	45	45	rs150403360
chrX	12869448	12869493	seqA,rs150403360,3,95813698,T,G:0-45	37	91.2	0	45	45	rs150403360
chrX	17509782	17509827	seqA,rs150403360,3,95813698,T,G:0-45	37	91.2	0	45	45	rs150403360
chrX	36720811	36720856	seqA,rs150403360,3,95813698,T,G:0-45	37	91.2	0	45	45	rs150403360
chrX	37386258	37386303	seqA,rs150403360,3,95813698,T,G:0-45	37	91.2	0	45	45	rs150403360
chrX	51771259	51771304	seqA,rs150403360,3,95813698,T,G:0-45	37	91.2	0	45	45	rs150403360
chrX	55326623	55326668	seqA,rs150403360,3,95813698,T,G:0-45	37	91.2	0	45	45	rs150403360
chrX	55697298	55697343	seqA,rs150403360,3,95813698,T,G:0-45	37	91.2	0	45	45	rs150403360
chrX	56087166	56087211	seqA,rs150403360,3,95813698,T,G:0-45	37	91.2	0	45	45	rs150403360
chrX	56834729	56834774	seqA,rs150403360,3,95813698,T,G:0-45	37	91.2	0	45	45	rs150403360
chrX	64981803	64981848	seqA,rs150403360,3,95813698,T,G:0-45	37	91.2	0	45	45	rs150403360
chrX	79604696	79604741	seqA,rs150403360,3,95813698,T,G:0-45	37	91.2	0	45	45	rs150403360
chrX	80080234	80080279	seqA,rs150403360,3,95813698,T,G:0-45	37	91.2	0	45	45	rs150403360
chrX	149370683	149370721	seqA,rs150404250,11,73594424,G,C:14-49	28	96.8	14	49	35	rs150404250
chrX	149370682	149370721	seqB,rs150404250,11,73594424,G,C:14-50	29	96.9	14	50	36	rs150404250
chrX	47716824	47716846	seqA,rs150404929,7,156130249,T,C:12-34	20	95.5	12	34	22	rs150404929
chrY	1416955	1416977	seqA,rs150406145,2,6371190,A,G:28-50	22	100.0	28	50	22	rs150406145
chrX	136381765	136381797	seqA,rs150406145,2,6371190,A,G:17-50	29	90.4	17	50	33	rs150406145
chrX	134016935	134016972	seqA,rs150406145,2,6371190,A,G:15-50	29	96.9	15	50	35	rs150406145
chrX	71603435	71603458	seqA,rs150406145,2,6371190,A,G:27-50	23	100.0	27	50	23	rs150406145
chrX	56029535	56029560	seqA,rs150406145,2,6371190,A,G:24-49	23	96.0	24	49	25	rs150406145
chrX	17017885	17017907	seqA,rs150406145,2,6371190,A,G:28-50	22	100.0	28	50	22	rs150406145
chrX	1466955	1466977	seqA,rs150406145,2,6371190,A,G:28-50	22	100.0	28	50	22	rs150406145
chrX	135822448	135822481	seqA,rs150406145,2,6371190,A,G:17-49	29	96.8	17	49	32	rs150406145
chrX	112808213	112808236	seqA,rs150406145,2,6371190,A,G:27-50	23	100.0	27	50	23	rs150406145
chrX	5512564	5512586	seqA,rs150406145,2,6371190,A,G:28-50	22	100.0	28	50	22	rs150406145
chrX	8461314	8461349	seqA,rs150406145,2,6371190,A,G:13-50	27	86.3	13	50	37	rs150406145
chrX	101179364	101179386	seqA,rs150406145,2,6371190,A,G:28-50	22	100.0	28	50	22	rs150406145
chrX	31381774	31381796	seqA,rs150406145,2,6371190,A,G:28-50	22	100.0	28	50	22	rs150406145
chrX	133900260	133900283	seqA,rs150406145,2,6371190,A,G:26-49	21	95.7	26	49	23	rs150406145
chrX	118953295	118953316	seqA,rs150406145,2,6371190,A,G:28-49	21	100.0	28	49	21	rs150406145
chrX	44484140	44484161	seqA,rs150406145,2,6371190,A,G:28-49	21	100.0	28	49	21	rs150406145
chrX	41469090	41469111	seqA,rs150406145,2,6371190,A,G:28-49	21	100.0	28	49	21	rs150406145
chrX	27381340	27381361	seqA,rs150406145,2,6371190,A,G:28-49	21	100.0	28	49	21	rs150406145
chrX	102179411	102179431	seqA,rs150406273,14,77871463,A,C:23-43	20	100.0	23	43	20	rs150406273
chrX	150583661	150583683	seqA,rs150406395,9,121584173,A,T:5-27	22	100.0	5	27	22	rs150406395
chrX	75294884	75294910	seqA,rs150406395,9,121584173,A,T:0-25	24	100.0	0	25	25	rs150406395
chrX	150583661	150583683	seqB,rs150406395,9,121584173,A,T:5-27	22	100.0	5	27	22	rs150406395
chrX	75294884	75294910	seqB,rs150406395,9,121584173,A,T:0-25	24	100.0	0	25	25	rs150406395
chrY	15902165	15902528	seqA,rs150406520,6,133435590,A,G:0-50	39	97.7	0	50	50	rs150406520
chrX	40163153	40163202	seqA,rs150406520,6,133435590,A,G:0-49	41	91.9	0	49	49	rs150406520
chrX	103736207	103736248	seqA,rs150406520,6,133435590,A,G:0-41	35	92.7	0	41	41	rs150406520
chrX	127033948	127033981	seqA,rs150406520,6,133435590,A,G:17-50	31	97.0	17	50	33	rs150406520
chrX	95213513	95213551	seqA,rs150406520,6,133435590,A,G:0-36	33	97.3	0	36	36	rs150406520
chrY	16780675	16780709	seqA,rs150406520,6,133435590,A,G:5-39	28	91.2	5	39	34	rs150406520
chrX	8668356	8668406	seqA,rs150406520,6,133435590,A,G:0-50	42	92.0	0	50	50	rs150406520
chrX	76496674	76496722	seqA,rs150406520,6,133435590,A,G:1-49	42	93.8	1	49	48	rs150406520
chrX	97674490	97674532	seqA,rs150406520,6,133435590,A,G:7-49	38	95.3	7	49	42	rs150406520
chrX	91435131	91435174	seqA,rs150406520,6,133435590,A,G:6-49	37	93.1	6	49	43	rs150406520
chrX	107040976	107041024	seqA,rs150406520,6,133435590,A,G:0-49	39	85.5	0	49	49	rs150406520
chrX	148145985	148146029	seqA,rs150406520,6,133435590,A,G:2-46	34	88.7	2	46	44	rs150406520
chrX	87853223	87853273	seqA,rs150406520,6,133435590,A,G:3-49	33	94.6	3	49	46	rs150406520
chrX	87855214	87855254	seqA,rs150406520,6,133435590,A,G:3-39	28	96.7	3	39	36	rs150406520
chrX	82331197	82331240	seqA,rs150406520,6,133435590,A,G:3-41	28	96.7	3	41	38	rs150406520
chrY	1697024	1697055	seqA,rs150406893,2,9251724,T,C:5-36	31	100.0	5	36	31	rs150406893
chrY	5159544	5159577	seqA,rs150406893,2,9251724,T,C:3-36	31	97.0	3	36	33	rs150406893
chrY	24081089	24081122	seqA,rs150406893,2,9251724,T,C:5-38	29	94.0	5	38	33	rs150406893
chrY	13929980	13930011	seqA,rs150406893,2,9251724,T,C:5-36	29	96.8	5	36	31	rs150406893
chrY	9456084	9456109	seqA,rs150406893,2,9251724,T,C:5-30	25	100.0	5	30	25	rs150406893
chrY	2664850	2664979	seqA,rs150406893,2,9251724,T,C:0-30	27	96.7	0	30	30	rs150406893
chrY	20865200	20865222	seqA,rs150406893,2,9251724,T,C:28-50	22	100.0	28	50	22	rs150406893
chrX	54173559	54173614	seqA,rs150406893,2,9251724,T,C:5-50	40	95.6	5	50	45	rs150406893
chrX	29405920	29405974	seqA,rs150406893,2,9251724,T,C:5-50	38	93.4	5	50	45	rs150406893
chrX	9425375	9425428	seqA,rs150406893,2,9251724,T,C:6-50	37	93.1	6	50	44	rs150406893
chrX	1747024	1747055	seqA,rs150406893,2,9251724,T,C:5-36	31	100.0	5	36	31	rs150406893
chrX	52755725	52755774	seqA,rs150406893,2,9251724,T,C:5-44	35	97.4	5	44	39	rs150406893
chrX	77135835	77135866	seqA,rs150406893,2,9251724,T,C:5-36	31	100.0	5	36	31	rs150406893
chrX	132583505	132583535	seqA,rs150406893,2,9251724,T,C:6-36	30	100.0	6	36	30	rs150406893
chrX	118790660	118790690	seqA,rs150406893,2,9251724,T,C:6-36	30	100.0	6	36	30	rs150406893
chrX	76972030	76972061	seqA,rs150406893,2,9251724,T,C:5-36	29	96.8	5	36	31	rs150406893
chrX	6837740	6837771	seqA,rs150406893,2,9251724,T,C:5-36	29	96.8	5	36	31	rs150406893
chrX	79964125	79964156	seqA,rs150406893,2,9251724,T,C:5-36	27	93.6	5	36	31	rs150406893
chrX	53867509	53867820	seqA,rs150406893,2,9251724,T,C:0-36	31	94.5	0	36	36	rs150406893
chrX	71382300	71382321	seqA,rs150406893,2,9251724,T,C:15-36	21	100.0	15	36	21	rs150406893
chrY	500062	500116	seqA,rs150406893,2,9251724,T,C:5-50	36	91.0	5	50	45	rs150406893
chrY	1510346	1510378	seqA,rs150406893,2,9251724,T,C:3-35	32	100.0	3	35	32	rs150406893
chrY	2204226	2204364	seqA,rs150406893,2,9251724,T,C:0-36	35	100.0	0	36	36	rs150406893
chrY	379221	379357	seqA,rs150406893,2,9251724,T,C:0-36	33	97.3	0	36	36	rs150406893
chrY	982105	982136	seqA,rs150406893,2,9251724,T,C:5-36	29	96.8	5	36	31	rs150406893
chrY	979401	979434	seqA,rs150406893,2,9251724,T,C:3-36	29	94.0	3	36	33	rs150406893
chrY	24459445	24459472	seqA,rs150406893,2,9251724,T,C:5-32	25	96.3	5	32	27	rs150406893
chrY	20778949	20778971	seqA,rs150406893,2,9251724,T,C:28-50	22	100.0	28	50	22	rs150406893
chrX	44513355	44513587	seqA,rs150406893,2,9251724,T,C:5-50	44	100.0	5	50	45	rs150406893
chrX	23866434	23866487	seqA,rs150406893,2,9251724,T,C:5-50	42	97.8	5	50	45	rs150406893
chrX	19145183	19145237	seqA,rs150406893,2,9251724,T,C:5-50	40	95.6	5	50	45	rs150406893
chrX	550062	550116	seqA,rs150406893,2,9251724,T,C:5-50	36	91.0	5	50	45	rs150406893
chrX	7360118	7360166	seqA,rs150406893,2,9251724,T,C:6-45	36	97.4	6	45	39	rs150406893
chrX	1560346	1560378	seqA,rs150406893,2,9251724,T,C:3-35	32	100.0	3	35	32	rs150406893
chrX	2254226	2254364	seqA,rs150406893,2,9251724,T,C:0-36	35	100.0	0	36	36	rs150406893
chrX	48258882	48258931	seqA,rs150406893,2,9251724,T,C:5-44	35	97.4	5	44	39	rs150406893
chrX	52760727	52760776	seqA,rs150406893,2,9251724,T,C:5-44	35	97.4	5	44	39	rs150406893
chrX	141393381	141393412	seqA,rs150406893,2,9251724,T,C:5-36	31	100.0	5	36	31	rs150406893
chrX	429221	429357	seqA,rs150406893,2,9251724,T,C:0-36	33	97.3	0	36	36	rs150406893
chrX	36396831	36396958	seqA,rs150406893,2,9251724,T,C:0-36	33	97.3	0	36	36	rs150406893
chrX	1029401	1029434	seqA,rs150406893,2,9251724,T,C:3-36	29	94.0	3	36	33	rs150406893
chrX	1032105	1032136	seqA,rs150406893,2,9251724,T,C:5-36	29	96.8	5	36	31	rs150406893
chrX	48042939	48042971	seqA,rs150406893,2,9251724,T,C:5-36	30	100.0	5	36	31	rs150406893
chrX	48202709	48202743	seqA,rs150406893,2,9251724,T,C:3-36	30	97.0	3	36	33	rs150406893
chrX	35617316	35617336	seqA,rs150407503,9,10361139,A,C:2-22	20	100.0	2	22	20	rs150407503
chrY	27714351	27714380	seqA,rs150407812,18,44612756,T,C:0-29	29	100.0	0	29	29	rs150407812
chrY	20084538	20084567	seqA,rs150407812,18,44612756,T,C:0-29	29	100.0	0	29	29	rs150407812
chrY	2738788	2738816	seqA,rs150407812,18,44612756,T,C:0-28	26	96.5	0	28	28	rs150407812
chrY	18779403	18779434	seqA,rs150407812,18,44612756,T,C:5-44	30	74.2	5	44	39	rs150407812
chrY	968262	968286	seqA,rs150407812,18,44612756,T,C:5-29	24	100.0	5	29	24	rs150407812
chrX	71145294	71145344	seqA,rs150407812,18,44612756,T,C:0-50	44	94.0	0	50	50	rs150407812
chrX	9268136	9268178	seqA,rs150407812,18,44612756,T,C:0-42	40	97.7	0	42	42	rs150407812
chrX	28531916	28531966	seqA,rs150407812,18,44612756,T,C:0-50	40	90.0	0	50	50	rs150407812
chrX	5005457	5005805	seqA,rs150407812,18,44612756,T,C:0-43	38	95.4	0	43	43	rs150407812
chrX	33043695	33069833	seqA,rs150407812,18,44612756,T,C:0-50	43	95.8	0	50	50	rs150407812
chrX	10072802	10072839	seqA,rs150407812,18,44612756,T,C:0-37	33	94.6	0	37	37	rs150407812
chrX	18761599	18762068	seqA,rs150407812,18,44612756,T,C:6-44	37	100.0	6	44	38	rs150407812
chrX	25271968	25272005	seqA,rs150407812,18,44612756,T,C:5-50	36	78.4	5	50	45	rs150407812
chrX	133479431	133479468	seqA,rs150407812,18,44612756,T,C:0-45	34	77.8	0	45	45	rs150407812
chrX	120428533	120428562	seqA,rs150407812,18,44612756,T,C:14-43	29	100.0	14	43	29	rs150407812
chrX	134356201	134356230	seqA,rs150407812,18,44612756,T,C:0-29	29	100.0	0	29	29	rs150407812
chrX	29130942	29130977	seqA,rs150407812,18,44612756,T,C:0-43	30	73.6	0	43	43	rs150407812
chrX	103384829	103384857	seqA,rs150407812,18,44612756,T,C:0-28	26	96.5	0	28	28	rs150407812
chrX	50899573	50899602	seqA,rs150407812,18,44612756,T,C:0-29	25	93.2	0	29	29	rs150407812
chrX	74063280	74063304	seqA,rs150407812,18,44612756,T,C:5-29	24	100.0	5	29	24	rs150407812
chrX	25629048	25629072	seqA,rs150407812,18,44612756,T,C:5-29	24	100.0	5	29	24	rs150407812
chrY	2490162	2490672	seqA,rs150407812,18,44612756,T,C:0-50	38	95.3	0	50	50	rs150407812
chrY	26248050	26248079	seqA,rs150407812,18,44612756,T,C:0-29	29	100.0	0	29	29	rs150407812
chrY	20045171	20045200	seqA,rs150407812,18,44612756,T,C:0-29	29	100.0	0	29	29	rs150407812
chrY	14235992	14236018	seqA,rs150407812,18,44612756,T,C:0-26	24	96.2	0	26	26	rs150407812
chrX	48639059	48639553	seqA,rs150407812,18,44612756,T,C:0-50	47	98.0	0	50	50	rs150407812
chrX	69985185	69985235	seqA,rs150407812,18,44612756,T,C:0-50	42	92.0	0	50	50	rs150407812
chrX	9711096	9711244	seqA,rs150407812,18,44612756,T,C:6-50	39	95.5	6	50	44	rs150407812
chrX	47859484	47859952	seqA,rs150407812,18,44612756,T,C:0-50	42	94.0	0	50	50	rs150407812
chrX	76957509	76957922	seqA,rs150407812,18,44612756,T,C:0-44	39	95.5	0	44	44	rs150407812
chrX	5290771	5291151	seqA,rs150407812,18,44612756,T,C:0-45	38	93.4	0	45	45	rs150407812
chrX	19126166	19126202	seqA,rs150407812,18,44612756,T,C:14-50	34	97.3	14	50	36	rs150407812
chrX	48721289	48721331	seqA,rs150407812,18,44612756,T,C:0-50	39	78.6	0	50	50	rs150407812
chrX	122859405	122859458	seqA,rs150407812,18,44612756,T,C:0-49	38	93.2	0	49	49	rs150407812
chrX	13471271	13471313	seqA,rs150407812,18,44612756,T,C:0-50	35	73.9	0	50	50	rs150407812
chrX	2540162	2540199	seqA,rs150407812,18,44612756,T,C:5-50	34	75.7	5	50	45	rs150407812
chrX	110870128	110870163	seqA,rs150407812,18,44612756,T,C:1-44	34	77.2	1	44	43	rs150407812
chrX	117599449	117599478	seqA,rs150407812,18,44612756,T,C:0-29	29	100.0	0	29	29	rs150407812
chrX	134284170	134284199	seqA,rs150407812,18,44612756,T,C:0-29	29	100.0	0	29	29	rs150407812
chrX	36590780	36590809	seqA,rs150407812,18,44612756,T,C:0-29	27	96.6	0	29	29	rs150407812
chrX	118882220	118882249	seqA,rs150407812,18,44612756,T,C:0-29	27	96.6	0	29	29	rs150407812
chrX	12613213	12613233	seqA,rs150407822,4,186453405,T,C:1-21	20	100.0	1	21	20	rs150407822
chrX	131456387	131456408	seqA,rs150407822,4,186453405,T,C:0-21	21	100.0	0	21	21	rs150407822
chrY	16540463	16540513	seqA,rs150408696,0,0,T,C:0-50	46	96.0	0	50	50	rs150408696
chrY	24855150	24855200	seqA,rs150408696,0,0,T,C:0-50	46	96.0	0	50	50	rs150408696
chrY	28329568	28329618	seqA,rs150408696,0,0,T,C:0-50	46	96.0	0	50	50	rs150408696
chrY	8807140	8807190	seqA,rs150408696,0,0,T,C:0-50	44	94.0	0	50	50	rs150408696
chrY	16618023	16618114	seqA,rs150408696,0,0,T,C:0-50	47	98.0	0	50	50	rs150408696
chrY	23569740	23569831	seqA,rs150408696,0,0,T,C:0-50	47	98.0	0	50	50	rs150408696
chrY	24855269	24855360	seqA,rs150408696,0,0,T,C:0-50	47	98.0	0	50	50	rs150408696
chrY	28329687	28329778	seqA,rs150408696,0,0,T,C:0-50	47	98.0	0	50	50	rs150408696
chrY	19155486	19155529	seqA,rs150408696,0,0,T,C:0-43	43	100.0	0	43	43	rs150408696
chrY	3967654	3967700	seqA,rs150408696,0,0,T,C:4-50	42	95.7	4	50	46	rs150408696
chrY	8167388	8167479	seqA,rs150408696,0,0,T,C:0-50	45	96.0	0	50	50	rs150408696
chrY	14310140	14310190	seqA,rs150408696,0,0,T,C:0-50	42	92.0	0	50	50	rs150408696
chrY	26575052	26575102	seqA,rs150408696,0,0,T,C:0-50	42	92.0	0	50	50	rs150408696
chrY	8167150	8167319	seqA,rs150408696,0,0,T,C:0-50	43	94.0	0	50	50	rs150408696
chrY	16000674	16000716	seqA,rs150408696,0,0,T,C:0-42	40	97.7	0	42	42	rs150408696
chrY	16009740	16009782	seqA,rs150408696,0,0,T,C:0-42	40	97.7	0	42	42	rs150408696
chrX	118163971	118164021	seqA,rs150408696,0,0,T,C:0-50	50	100.0	0	50	50	rs150408696
chrX	24068421	24068471	seqA,rs150408696,0,0,T,C:0-50	48	98.0	0	50	50	rs150408696
chrX	18102416	18102466	seqA,rs150408696,0,0,T,C:0-50	46	96.0	0	50	50	rs150408696
chrX	27175732	27175823	seqA,rs150408696,0,0,T,C:0-50	49	100.0	0	50	50	rs150408696
chrX	27175892	27175983	seqA,rs150408696,0,0,T,C:0-50	49	100.0	0	50	50	rs150408696
chrX	27176331	27176422	seqA,rs150408696,0,0,T,C:0-50	49	100.0	0	50	50	rs150408696
chrX	89181428	89181478	seqA,rs150408696,0,0,T,C:0-50	46	96.0	0	50	50	rs150408696
chrX	118434137	118434187	seqA,rs150408696,0,0,T,C:0-50	46	96.0	0	50	50	rs150408696
chrX	118434256	118434347	seqA,rs150408696,0,0,T,C:0-50	49	100.0	0	50	50	rs150408696
chrX	118466568	118466659	seqA,rs150408696,0,0,T,C:0-50	49	100.0	0	50	50	rs150408696
chrX	127741095	127741145	seqA,rs150408696,0,0,T,C:0-50	46	96.0	0	50	50	rs150408696
chrX	134459873	134459923	seqA,rs150408696,0,0,T,C:0-50	46	96.0	0	50	50	rs150408696
chrX	143865632	143865682	seqA,rs150408696,0,0,T,C:0-50	46	96.0	0	50	50	rs150408696
chrX	117933769	117933979	seqA,rs150408696,0,0,T,C:0-50	49	100.0	0	50	50	rs150408696
chrX	16594187	16594277	seqA,rs150408696,0,0,T,C:0-50	47	98.0	0	50	50	rs150408696
chrX	89776827	89776877	seqA,rs150408696,0,0,T,C:0-50	44	94.0	0	50	50	rs150408696
chrY	3490817	3490867	seqA,rs150408696,0,0,T,C:0-50	48	98.0	0	50	50	rs150408696
chrY	22085326	22085376	seqA,rs150408696,0,0,T,C:0-50	48	98.0	0	50	50	rs150408696
chrY	6534638	6534688	seqA,rs150408696,0,0,T,C:0-50	46	96.0	0	50	50	rs150408696
chrY	7490096	7490146	seqA,rs150408696,0,0,T,C:0-50	46	96.0	0	50	50	rs150408696
chrY	15931925	15931975	seqA,rs150408696,0,0,T,C:0-50	46	96.0	0	50	50	rs150408696
chrY	16701385	16701435	seqA,rs150408696,0,0,T,C:0-50	46	96.0	0	50	50	rs150408696
chrY	16709682	16709732	seqA,rs150408696,0,0,T,C:0-50	46	96.0	0	50	50	rs150408696
chrY	22085038	22085088	seqA,rs150408696,0,0,T,C:0-50	46	96.0	0	50	50	rs150408696
chrY	25633283	25633333	seqA,rs150408696,0,0,T,C:0-50	46	96.0	0	50	50	rs150408696
chrY	2866095	2866145	seqA,rs150408696,0,0,T,C:0-50	44	94.0	0	50	50	rs150408696
chrY	23838388	23838438	seqA,rs150408696,0,0,T,C:0-50	44	94.0	0	50	50	rs150408696
chrY	3451976	3452020	seqA,rs150408696,0,0,T,C:0-44	42	97.8	0	44	44	rs150408696
chrY	5683924	5683966	seqA,rs150408696,0,0,T,C:0-42	42	100.0	0	42	42	rs150408696
chrY	27387305	27387355	seqA,rs150408696,0,0,T,C:0-50	42	92.0	0	50	50	rs150408696
chrY	25633123	25633214	seqA,rs150408696,0,0,T,C:0-50	45	96.0	0	50	50	rs150408696
chrY	21208248	21208294	seqA,rs150408696,0,0,T,C:4-50	40	93.5	4	50	46	rs150408696
chrX	138086026	138086076	seqA,rs150408696,0,0,T,C:0-50	50	100.0	0	50	50	rs150408696
chrX	6608268	6608318	seqA,rs150408696,0,0,T,C:0-50	48	98.0	0	50	50	rs150408696
chrX	20384687	20384737	seqA,rs150408696,0,0,T,C:0-50	48	98.0	0	50	50	rs150408696
chrX	81993134	81993184	seqA,rs150408696,0,0,T,C:0-50	48	98.0	0	50	50	rs150408696
chrX	81993372	81993422	seqA,rs150408696,0,0,T,C:0-50	48	98.0	0	50	50	rs150408696
chrX	85227082	85227132	seqA,rs150408696,0,0,T,C:0-50	48	98.0	0	50	50	rs150408696
chrX	118342159	118342209	seqA,rs150408696,0,0,T,C:0-50	48	98.0	0	50	50	rs150408696
chrX	118344166	118344216	seqA,rs150408696,0,0,T,C:0-50	48	98.0	0	50	50	rs150408696
chrX	141833229	141833279	seqA,rs150408696,0,0,T,C:0-50	48	98.0	0	50	50	rs150408696
chrX	142059404	142059454	seqA,rs150408696,0,0,T,C:0-50	48	98.0	0	50	50	rs150408696
chrX	142059523	142059573	seqA,rs150408696,0,0,T,C:0-50	48	98.0	0	50	50	rs150408696
chrX	15249691	15249741	seqA,rs150408696,0,0,T,C:0-50	46	96.0	0	50	50	rs150408696
chrX	49927576	49927708	seqA,rs150408696,0,0,T,C:0-50	49	100.0	0	50	50	rs150408696
chrX	49927777	49927868	seqA,rs150408696,0,0,T,C:0-50	49	100.0	0	50	50	rs150408696
chrX	74398952	74399002	seqA,rs150408696,0,0,T,C:0-50	46	96.0	0	50	50	rs150408696
chrX	88585867	88585917	seqA,rs150408696,0,0,T,C:0-50	46	96.0	0	50	50	rs150408696
chrY	15600173	15600222	seqA,rs150409186,0,0,T,G:0-49	43	93.9	0	49	49	rs150409186
chrY	19849018	19849059	seqA,rs150409186,0,0,T,G:0-41	37	95.2	0	41	41	rs150409186
chrY	5566724	5566774	seqA,rs150409186,0,0,T,G:0-50	36	86.0	0	50	50	rs150409186
chrY	3543712	3543750	seqA,rs150409186,0,0,T,G:0-38	34	94.8	0	38	38	rs150409186
chrX	79877779	79877829	seqA,rs150409186,0,0,T,G:0-50	50	100.0	0	50	50	rs150409186
chrX	75258309	75258359	seqA,rs150409186,0,0,T,G:0-50	48	98.0	0	50	50	rs150409186
chrX	12871773	12871823	seqA,rs150409186,0,0,T,G:0-50	46	96.0	0	50	50	rs150409186
chrX	101923640	101923690	seqA,rs150409186,0,0,T,G:0-50	46	96.0	0	50	50	rs150409186
chrX	116216976	116217026	seqA,rs150409186,0,0,T,G:0-50	46	96.0	0	50	50	rs150409186
chrX	121175431	121175478	seqA,rs150409186,0,0,T,G:3-50	45	97.9	3	50	47	rs150409186
chrX	148310816	148310865	seqA,rs150409186,0,0,T,G:0-49	45	96.0	0	49	49	rs150409186
chrX	55631822	55631872	seqA,rs150409186,0,0,T,G:0-50	44	94.0	0	50	50	rs150409186
chrX	56713902	56713952	seqA,rs150409186,0,0,T,G:0-50	44	94.0	0	50	50	rs150409186
chrX	74871165	74871215	seqA,rs150409186,0,0,T,G:0-50	44	94.0	0	50	50	rs150409186
chrX	75018180	75018230	seqA,rs150409186,0,0,T,G:0-50	44	94.0	0	50	50	rs150409186
chrX	79841242	79841292	seqA,rs150409186,0,0,T,G:0-50	44	94.0	0	50	50	rs150409186
chrX	108186503	108186553	seqA,rs150409186,0,0,T,G:0-50	44	94.0	0	50	50	rs150409186
chrX	116755915	116755965	seqA,rs150409186,0,0,T,G:0-50	44	94.0	0	50	50	rs150409186
chrX	137883115	137883165	seqA,rs150409186,0,0,T,G:0-50	44	94.0	0	50	50	rs150409186
chrX	35921840	35921890	seqA,rs150409186,0,0,T,G:0-50	42	92.0	0	50	50	rs150409186
chrY	5113861	5113910	seqA,rs150409186,0,0,T,G:1-50	45	96.0	1	50	49	rs150409186
chrY	14725190	14725240	seqA,rs150409186,0,0,T,G:0-50	42	92.0	0	50	50	rs150409186
chrY	15793579	15793629	seqA,rs150409186,0,0,T,G:0-50	42	92.0	0	50	50	rs150409186
chrY	15443534	15443583	seqA,rs150409186,0,0,T,G:0-49	41	91.9	0	49	49	rs150409186
chrY	19416847	19416897	seqA,rs150409186,0,0,T,G:0-50	38	88.0	0	50	50	rs150409186
chrY	20330716	20330757	seqA,rs150409186,0,0,T,G:0-41	37	95.2	0	41	41	rs150409186
chrY	21408367	21408416	seqA,rs150409186,0,0,T,G:0-49	37	87.8	0	49	49	rs150409186
chrY	16652924	16652974	seqA,rs150409186,0,0,T,G:0-50	32	82.0	0	50	50	rs150409186
chrY	3868680	3868731	seqA,rs150409186,0,0,T,G:0-50	35	88.9	0	50	50	rs150409186
chrY	16882687	16882723	seqA,rs150409186,0,0,T,G:1-37	30	91.7	1	37	36	rs150409186
chrY	4316654	4316684	seqA,rs150409186,0,0,T,G:0-30	30	100.0	0	30	30	rs150409186
chrY	4428282	4428304	seqA,rs150409186,0,0,T,G:0-22	22	100.0	0	22	22	rs150409186
chrY	21119138	21119159	seqA,rs150409186,0,0,T,G:0-21	21	100.0	0	21	21	rs150409186
chrY	19062738	19062759	seqA,rs150409186,0,0,T,G:0-21	21	100.0	0	21	21	rs150409186
chrY	17244640	17244661	seqA,rs150409186,0,0,T,G:0-21	21	100.0	0	21	21	rs150409186
chrY	3634238	3634259	seqA,rs150409186,0,0,T,G:0-21	21	100.0	0	21	21	rs150409186
chrX	101353285	101353335	seqA,rs150409186,0,0,T,G:0-50	48	98.0	0	50	50	rs150409186
chrX	13200968	13201018	seqA,rs150409186,0,0,T,G:0-50	46	96.0	0	50	50	rs150409186
chrX	70083667	70083717	seqA,rs150409186,0,0,T,G:0-50	46	96.0	0	50	50	rs150409186
chrX	120403132	120403182	seqA,rs150409186,0,0,T,G:0-50	46	96.0	0	50	50	rs150409186
chrX	91276259	91276308	seqA,rs150409186,0,0,T,G:1-50	45	96.0	1	50	49	rs150409186
chrX	127282836	127282885	seqA,rs150409186,0,0,T,G:1-50	45	96.0	1	50	49	rs150409186
chrX	80340660	80340710	seqA,rs150409186,0,0,T,G:0-50	44	94.0	0	50	50	rs150409186
chrX	84995105	84995155	seqA,rs150409186,0,0,T,G:0-50	44	94.0	0	50	50	rs150409186
chrX	96456407	96456457	seqA,rs150409186,0,0,T,G:0-50	44	94.0	0	50	50	rs150409186
chrX	126441021	126441071	seqA,rs150409186,0,0,T,G:0-50	44	94.0	0	50	50	rs150409186
chrX	93243000	93243523	seqA,rs150409186,0,0,T,G:0-50	47	98.0	0	50	50	rs150409186
chrX	8742225	8742275	seqA,rs150409186,0,0,T,G:0-50	42	92.0	0	50	50	rs150409186
chrX	9472581	9472631	seqA,rs150409186,0,0,T,G:0-50	42	92.0	0	50	50	rs150409186
chrX	62552162	62552212	seqA,rs150409186,0,0,T,G:0-50	42	92.0	0	50	50	rs150409186
chrX	66058986	66059036	seqA,rs150409186,0,0,T,G:0-50	42	92.0	0	50	50	rs150409186
chrX	72595755	72595805	seqA,rs150409186,0,0,T,G:0-50	42	92.0	0	50	50	rs150409186
chrX	84184006	84184029	seqA,rs150411380,22,40459022,T,C:23-46	23	100.0	23	46	23	rs150411380
chrX	14493931	14493954	seqA,rs150411586,7,63751336,A,G:2-25	23	100.0	2	25	23	rs150411586
chrX	105021910	105021952	seqA,rs150412040,9,82840548,T,G:0-26	25	100.0	0	26	26	rs150412040
chrY	16593599	16593648	seqA,rs150412577,3,11826424,A,C:0-49	43	93.9	0	49	49	rs150412577
chrY	1052020	1052070	seqA,rs150412577,3,11826424,A,C:0-50	40	90.0	0	50	50	rs150412577
chrY	6665510	6665555	seqA,rs150412577,3,11826424,A,C:0-45	39	93.4	0	45	45	rs150412577
chrY	643952	643998	seqA,rs150412577,3,11826424,A,C:1-47	36	89.2	1	47	46	rs150412577
chrY	5213810	5213848	seqA,rs150412577,3,11826424,A,C:9-47	34	94.8	9	47	38	rs150412577
chrY	1536676	1536715	seqA,rs150412577,3,11826424,A,C:10-49	33	92.4	10	49	39	rs150412577
chrY	19530416	19530448	seqA,rs150412577,3,11826424,A,C:18-50	32	100.0	18	50	32	rs150412577
chrY	59014087	59014119	seqA,rs150412577,3,11826424,A,C:16-48	30	96.9	16	48	32	rs150412577
chrY	59350124	59350166	seqA,rs150412577,3,11826424,A,C:7-49	30	85.8	7	49	42	rs150412577
chrY	17862652	17862691	seqA,rs150412577,3,11826424,A,C:0-40	30	84.3	0	40	40	rs150412577
chrY	1884673	1884700	seqA,rs150412577,3,11826424,A,C:0-27	27	100.0	0	27	27	rs150412577
chrY	2219857	2219884	seqA,rs150412577,3,11826424,A,C:0-27	25	96.3	0	27	27	rs150412577
chrY	17307364	17307386	seqA,rs150412577,3,11826424,A,C:5-27	20	95.5	5	27	22	rs150412577
chrY	15338969	15338989	seqA,rs150412577,3,11826424,A,C:7-27	20	100.0	7	27	20	rs150412577
chrY	3363269	3363289	seqA,rs150412577,3,11826424,A,C:7-27	20	100.0	7	27	20	rs150412577
chrY	311409	311429	seqA,rs150412577,3,11826424,A,C:7-27	20	100.0	7	27	20	rs150412577
chrX	40312873	40312920	seqA,rs150412577,3,11826424,A,C:0-47	45	97.9	0	47	47	rs150412577
chrX	70507630	70507677	seqA,rs150412577,3,11826424,A,C:0-47	45	97.9	0	47	47	rs150412577
chrX	23986910	23986960	seqA,rs150412577,3,11826424,A,C:0-50	44	94.0	0	50	50	rs150412577
chrX	44792919	44792969	seqA,rs150412577,3,11826424,A,C:0-50	44	94.0	0	50	50	rs150412577
chrX	46430408	46430458	seqA,rs150412577,3,11826424,A,C:0-50	44	94.0	0	50	50	rs150412577
chrX	48783722	48783771	seqA,rs150412577,3,11826424,A,C:0-49	43	93.9	0	49	49	rs150412577
chrX	48861511	48861558	seqA,rs150412577,3,11826424,A,C:0-47	43	95.8	0	47	47	rs150412577
chrX	115871546	115871593	seqA,rs150412577,3,11826424,A,C:0-47	43	95.8	0	47	47	rs150412577
chrX	118003431	118003478	seqA,rs150412577,3,11826424,A,C:0-47	43	95.8	0	47	47	rs150412577
chrX	146426329	146426376	seqA,rs150412577,3,11826424,A,C:0-47	43	95.8	0	47	47	rs150412577
chrX	4333768	4333816	seqA,rs150412577,3,11826424,A,C:0-48	42	93.8	0	48	48	rs150412577
chrX	41028804	41028854	seqA,rs150412577,3,11826424,A,C:0-50	42	92.0	0	50	50	rs150412577
chrX	68634166	68634216	seqA,rs150412577,3,11826424,A,C:0-50	42	92.0	0	50	50	rs150412577
chrX	106934192	106934242	seqA,rs150412577,3,11826424,A,C:0-50	42	92.0	0	50	50	rs150412577
chrX	143571127	143571177	seqA,rs150412577,3,11826424,A,C:0-50	42	92.0	0	50	50	rs150412577
chrX	20205048	20205097	seqA,rs150412577,3,11826424,A,C:0-49	41	91.9	0	49	49	rs150412577
chrY	22715199	22715249	seqA,rs150412577,3,11826424,A,C:0-50	42	92.0	0	50	50	rs150412577
chrY	5783965	5784008	seqA,rs150412577,3,11826424,A,C:7-50	41	97.7	7	50	43	rs150412577
chrY	1899845	1899889	seqA,rs150412577,3,11826424,A,C:6-50	40	95.5	6	50	44	rs150412577
chrY	16181359	16181402	seqA,rs150412577,3,11826424,A,C:7-50	39	95.4	7	50	43	rs150412577
chrY	15093439	15093479	seqA,rs150412577,3,11826424,A,C:7-47	38	97.5	7	47	40	rs150412577
chrY	17169790	17169840	seqA,rs150412577,3,11826424,A,C:0-50	38	88.0	0	50	50	rs150412577
chrY	6692700	6692743	seqA,rs150412577,3,11826424,A,C:7-50	37	93.1	7	50	43	rs150412577
chrY	9401791	9401831	seqA,rs150412577,3,11826424,A,C:7-47	36	95.0	7	47	40	rs150412577
chrY	18572775	18572818	seqA,rs150412577,3,11826424,A,C:7-50	33	88.4	7	50	43	rs150412577
chrY	9422983	9423023	seqA,rs150412577,3,11826424,A,C:7-47	32	90.0	7	47	40	rs150412577
chrY	21240268	21240530	seqA,rs150412577,3,11826424,A,C:3-43	35	95.0	3	43	40	rs150412577
chrY	28721385	28721786	seqA,rs150412577,3,11826424,A,C:0-42	37	95.0	0	42	42	rs150412577
chrY	23801603	23801653	seqA,rs150412577,3,11826424,A,C:0-47	34	90.5	0	47	47	rs150412577
chrY	1947702	1947729	seqA,rs150412577,3,11826424,A,C:0-27	27	100.0	0	27	27	rs150412577
chrY	24071484	24071512	seqA,rs150412577,3,11826424,A,C:18-46	26	96.5	18	46	28	rs150412577
chrY	16889786	16889813	seqA,rs150412577,3,11826424,A,C:20-47	25	96.3	20	47	27	rs150412577
chrX	141436136	141436186	seqA,rs150412577,3,11826424,A,C:0-50	48	98.0	0	50	50	rs150412577
chrX	48065144	48065194	seqA,rs150412577,3,11826424,A,C:0-50	46	96.0	0	50	50	rs150412577
chrX	39996672	39996721	seqA,rs150412577,3,11826424,A,C:0-49	45	96.0	0	49	49	rs150412577
chrX	106365565	106365615	seqA,rs150412577,3,11826424,A,C:0-50	44	94.0	0	50	50	rs150412577
chrX	4854381	4854428	seqA,rs150412577,3,11826424,A,C:0-47	43	95.8	0	47	47	rs150412577
chrX	18406725	18407056	seqA,rs150412577,3,11826424,A,C:0-50	47	98.0	0	50	50	rs150412577
chrX	93224199	93224253	seqA,rs150412577,3,11826424,A,C:0-50	45	96.0	0	50	50	rs150412577
chrX	109193461	109193510	seqA,rs150412577,3,11826424,A,C:0-49	43	93.9	0	49	49	rs150412577
chrX	48825331	48825381	seqA,rs150412577,3,11826424,A,C:0-50	42	92.0	0	50	50	rs150412577
chrX	84745687	84745737	seqA,rs150412577,3,11826424,A,C:0-50	42	92.0	0	50	50	rs150412577
chrX	15546654	15546701	seqA,rs150412577,3,11826424,A,C:0-47	41	93.7	0	47	47	rs150412577
chrX	17777550	17777593	seqA,rs150412577,3,11826424,A,C:0-43	41	97.7	0	43	43	rs150412577
chrX	20152381	20152426	seqA,rs150412577,3,11826424,A,C:0-45	41	95.6	0	45	45	rs150412577
chrX	43565931	43565981	seqA,rs150412577,3,11826424,A,C:0-49	42	93.9	0	49	49	rs150412577
chrX	57881435	57881482	seqA,rs150412577,3,11826424,A,C:0-47	41	93.7	0	47	47	rs150412577
chrX	76133648	76133695	seqA,rs150412577,3,11826424,A,C:0-47	41	93.7	0	47	47	rs150412577
chrX	43491321	43491346	seqA,rs150412893,8,43295277,T,C:13-38	21	92.0	13	38	25	rs150412893
chrX	121484186	121484231	seqA,rs150412893,8,43295277,T,C:4-47	29	91.5	4	47	43	rs150412893
chrX	127422075	127422100	seqA,rs150412893,8,43295277,T,C:0-25	21	92.0	0	25	25	rs150412893
chrX	51065782	51065826	seqA,rs150413170,3,172325563,G,C:0-44	36	91.0	0	44	44	rs150413170
chrX	154082443	154082479	seqA,rs150413170,3,172325563,G,C:0-36	28	88.9	0	36	36	rs150413170
chrX	51251832	51251876	seqA,rs150413170,3,172325563,G,C:0-44	34	88.7	0	44	44	rs150413170
chrX	147505780	147505818	seqA,rs150413170,3,172325563,G,C:0-38	30	89.5	0	38	38	rs150413170
chrX	89633479	89633516	seqA,rs150413170,3,172325563,G,C:0-38	26	89.3	0	38	38	rs150413170
chrX	51065782	51065826	seqB,rs150413170,3,172325563,G,C:0-44	36	91.0	0	44	44	rs150413170
chrX	154082443	154082479	seqB,rs150413170,3,172325563,G,C:0-36	28	88.9	0	36	36	rs150413170
chrX	51251832	51251876	seqB,rs150413170,3,172325563,G,C:0-44	34	88.7	0	44	44	rs150413170
chrX	147505780	147505818	seqB,rs150413170,3,172325563,G,C:0-38	30	89.5	0	38	38	rs150413170
chrX	89633479	89633516	seqB,rs150413170,3,172325563,G,C:0-38	26	89.3	0	38	38	rs150413170
chrY	8812682	8812727	seqA,rs150413597,15,58193093,T,C:0-45	35	88.9	0	45	45	rs150413597
chrX	66195455	66195505	seqA,rs150413597,15,58193093,T,C:0-50	40	90.0	0	50	50	rs150413597
chrX	116427667	116427717	seqA,rs150413597,15,58193093,T,C:0-50	40	90.0	0	50	50	rs150413597
chrX	34142006	34142056	seqA,rs150413597,15,58193093,T,C:0-50	38	88.0	0	50	50	rs150413597
chrX	78231066	78231108	seqA,rs150413597,15,58193093,T,C:0-45	37	83.4	0	45	45	rs150413597
chrX	62667840	62668205	seqA,rs150413597,15,58193093,T,C:0-50	39	91.5	0	50	50	rs150413597
chrX	26753363	26753403	seqA,rs150413597,15,58193093,T,C:10-50	32	90.0	10	50	40	rs150413597
chrX	122773215	122773248	seqA,rs150413597,15,58193093,T,C:17-50	27	91.0	17	50	33	rs150413597
chrX	95593380	95593413	seqA,rs150413597,15,58193093,T,C:17-50	27	91.0	17	50	33	rs150413597
chrX	34173242	34173271	seqA,rs150413597,15,58193093,T,C:0-29	25	93.2	0	29	29	rs150413597
chrX	150291621	150291671	seqA,rs150413597,15,58193093,T,C:0-50	42	92.0	0	50	50	rs150413597
chrX	87843796	87843846	seqA,rs150413597,15,58193093,T,C:0-50	40	90.0	0	50	50	rs150413597
chrX	92753649	92753694	seqA,rs150413597,15,58193093,T,C:0-45	39	93.4	0	45	45	rs150413597
chrX	145401740	145401790	seqA,rs150413597,15,58193093,T,C:1-50	40	91.9	1	50	49	rs150413597
chrX	79533753	79533803	seqA,rs150413597,15,58193093,T,C:0-50	38	88.0	0	50	50	rs150413597
chrX	66437745	66437790	seqA,rs150413597,15,58193093,T,C:0-45	37	91.2	0	45	45	rs150413597
chrX	78742117	78742162	seqA,rs150413597,15,58193093,T,C:0-45	37	91.2	0	45	45	rs150413597
chrX	125983903	125983948	seqA,rs150413597,15,58193093,T,C:0-45	37	91.2	0	45	45	rs150413597
chrX	63816645	63816690	seqA,rs150413597,15,58193093,T,C:0-45	35	88.9	0	45	45	rs150413597
chrX	72764799	72764849	seqA,rs150413597,15,58193093,T,C:0-50	34	84.0	0	50	50	rs150413597
chrX	79793202	79793252	seqA,rs150413597,15,58193093,T,C:0-49	36	87.5	0	49	49	rs150413597
chrX	97403927	97403969	seqA,rs150413597,15,58193093,T,C:0-42	34	90.5	0	42	42	rs150413597
chrX	125657704	125657749	seqA,rs150413597,15,58193093,T,C:0-45	33	86.7	0	45	45	rs150413597
chrX	152183603	152183642	seqA,rs150413597,15,58193093,T,C:11-50	29	87.2	11	50	39	rs150413597
chrX	82388486	82388518	seqA,rs150413597,15,58193093,T,C:10-42	28	93.8	10	42	32	rs150413597
chrX	21376905	21376933	seqA,rs150413597,15,58193093,T,C:0-28	26	96.5	0	28	28	rs150413597
chrX	33191330	33191350	seqA,rs1504143,12,91220774,C,G:30-50	20	100.0	30	50	20	rs1504143
chrX	147037730	147037752	seqA,rs150414680,10,3915344,A,G:2-24	20	95.5	2	24	22	rs150414680
chrX	25602923	25602971	seqA,rs150415944,7,29819895,C,G:2-50	44	95.9	2	50	48	rs150415944
chrX	130025534	130025584	seqA,rs150415944,7,29819895,C,G:0-50	42	92.0	0	50	50	rs150415944
chrX	133750069	133750119	seqA,rs150415944,7,29819895,C,G:0-50	40	90.0	0	50	50	rs150415944
chrX	63728957	63729002	seqA,rs150415944,7,29819895,C,G:4-49	39	93.4	4	49	45	rs150415944
chrX	9803841	9803887	seqA,rs150415944,7,29819895,C,G:4-50	38	91.4	4	50	46	rs150415944
chrX	18493474	18493661	seqA,rs150415944,7,29819895,C,G:0-50	41	92.0	0	50	50	rs150415944
chrX	46731440	46731487	seqA,rs150415944,7,29819895,C,G:5-50	39	95.6	5	50	45	rs150415944
chrX	153732602	153732641	seqA,rs150415944,7,29819895,C,G:10-49	37	97.5	10	49	39	rs150415944
chrX	49159054	49159100	seqA,rs150415944,7,29819895,C,G:4-50	36	89.2	4	50	46	rs150415944
chrX	20201389	20201427	seqA,rs150415944,7,29819895,C,G:4-42	34	94.8	4	42	38	rs150415944
chrX	117511750	117511788	seqA,rs150415944,7,29819895,C,G:0-38	34	94.8	0	38	38	rs150415944
chrX	47020993	47021032	seqA,rs150415944,7,29819895,C,G:4-43	33	92.4	4	43	39	rs150415944
chrX	129457179	129457219	seqA,rs150415944,7,29819895,C,G:0-40	32	90.0	0	40	40	rs150415944
chrX	32815299	32815334	seqA,rs150415944,7,29819895,C,G:0-35	31	94.3	0	35	35	rs150415944
chrX	123314987	123315019	seqA,rs150415944,7,29819895,C,G:11-43	30	96.9	11	43	32	rs150415944
chrX	139750392	139750886	seqA,rs150415944,7,29819895,C,G:10-50	38	100.0	10	50	40	rs150415944
chrY	2820810	2820856	seqA,rs150415944,7,29819895,C,G:4-50	36	89.2	4	50	46	rs150415944
chrY	17589195	17589233	seqA,rs150415944,7,29819895,C,G:12-50	30	89.5	12	50	38	rs150415944
chrY	7150770	7150792	seqA,rs150415944,7,29819895,C,G:28-50	22	100.0	28	50	22	rs150415944
chrX	73583072	73583118	seqA,rs150415944,7,29819895,C,G:4-50	42	95.7	4	50	46	rs150415944
chrX	23907166	23907209	seqA,rs150415944,7,29819895,C,G:7-50	41	97.7	7	50	43	rs150415944
chrX	3581577	3581625	seqA,rs150415944,7,29819895,C,G:2-50	40	91.7	2	50	48	rs150415944
chrX	23732062	23732108	seqA,rs150415944,7,29819895,C,G:4-50	40	93.5	4	50	46	rs150415944
chrX	6097047	6097096	seqA,rs150415944,7,29819895,C,G:1-50	39	89.8	1	50	49	rs150415944
chrX	46449909	46449955	seqA,rs150415944,7,29819895,C,G:4-50	38	91.4	4	50	46	rs150415944
chrX	12542181	12542231	seqA,rs150415944,7,29819895,C,G:0-50	36	86.0	0	50	50	rs150415944
chrX	122878452	122878487	seqA,rs150415944,7,29819895,C,G:7-42	35	100.0	7	42	35	rs150415944
chrX	110705732	110705774	seqA,rs150415944,7,29819895,C,G:0-42	34	90.5	0	42	42	rs150415944
chrX	69876185	69876226	seqA,rs150415944,7,29819895,C,G:9-50	31	87.9	9	50	41	rs150415944
chrX	44822479	44822507	seqA,rs150415944,7,29819895,C,G:22-50	28	100.0	22	50	28	rs150415944
chrX	136036049	136036077	seqA,rs150415944,7,29819895,C,G:22-50	28	100.0	22	50	28	rs150415944
chrX	45597419	45597447	seqA,rs150415944,7,29819895,C,G:22-50	26	96.5	22	50	28	rs150415944
chrX	3992464	3992488	seqA,rs150415944,7,29819895,C,G:26-50	24	100.0	26	50	24	rs150415944
chrX	114080345	114080373	seqA,rs150415944,7,29819895,C,G:22-50	24	92.9	22	50	28	rs150415944
chrX	51526579	51526603	seqA,rs150415944,7,29819895,C,G:26-50	24	100.0	26	50	24	rs150415944
chrX	25602923	25602970	seqB,rs150415944,7,29819895,C,G:2-49	43	95.8	2	49	47	rs150415944
chrX	130025534	130025583	seqB,rs150415944,7,29819895,C,G:0-49	41	91.9	0	49	49	rs150415944
chrX	63728957	63729002	seqB,rs150415944,7,29819895,C,G:4-49	39	93.4	4	49	45	rs150415944
chrX	133750069	133750118	seqB,rs150415944,7,29819895,C,G:0-49	39	89.8	0	49	49	rs150415944
chrX	153732602	153732642	seqB,rs150415944,7,29819895,C,G:10-50	38	97.5	10	50	40	rs150415944
chrX	9803841	9803886	seqB,rs150415944,7,29819895,C,G:4-49	37	91.2	4	49	45	rs150415944
chrX	18493474	18543151	seqB,rs150415944,7,29819895,C,G:0-49	44	96.0	0	49	49	rs150415944
chrX	46731440	46731486	seqB,rs150415944,7,29819895,C,G:5-49	38	95.5	5	49	44	rs150415944
chrX	49159054	49159099	seqB,rs150415944,7,29819895,C,G:4-49	35	88.9	4	49	45	rs150415944
chrX	20201389	20201427	seqB,rs150415944,7,29819895,C,G:4-42	34	94.8	4	42	38	rs150415944
chrX	117511750	117511788	seqB,rs150415944,7,29819895,C,G:0-38	34	94.8	0	38	38	rs150415944
chrX	47020993	47021032	seqB,rs150415944,7,29819895,C,G:4-43	33	92.4	4	43	39	rs150415944
chrX	129457179	129457219	seqB,rs150415944,7,29819895,C,G:0-40	32	90.0	0	40	40	rs150415944
chrX	32815299	32815334	seqB,rs150415944,7,29819895,C,G:0-35	31	94.3	0	35	35	rs150415944
chrX	123314987	123315019	seqB,rs150415944,7,29819895,C,G:11-43	30	96.9	11	43	32	rs150415944
chrX	148189069	148189096	seqB,rs150415944,7,29819895,C,G:22-49	25	96.3	22	49	27	rs150415944
chrX	73583073	73583118	seqB,rs150415944,7,29819895,C,G:4-49	41	95.6	4	49	45	rs150415944
chrX	23907167	23907209	seqB,rs150415944,7,29819895,C,G:7-49	40	97.7	7	49	42	rs150415944
chrX	6097050	6097096	seqB,rs150415944,7,29819895,C,G:1-47	38	91.4	1	47	46	rs150415944
chrX	9736628	9736675	seqB,rs150415944,7,29819895,C,G:2-49	37	89.4	2	49	47	rs150415944
chrX	46449910	46449955	seqB,rs150415944,7,29819895,C,G:4-49	37	91.2	4	49	45	rs150415944
chrX	3581585	3581625	seqB,rs150415944,7,29819895,C,G:2-42	36	95.0	2	42	40	rs150415944
chrX	23732070	23732108	seqB,rs150415944,7,29819895,C,G:4-42	36	97.4	4	42	38	rs150415944
chrX	122878452	122878487	seqB,rs150415944,7,29819895,C,G:7-42	35	100.0	7	42	35	rs150415944
chrX	110705732	110705774	seqB,rs150415944,7,29819895,C,G:0-42	34	90.5	0	42	42	rs150415944
chrX	136036050	136036077	seqB,rs150415944,7,29819895,C,G:22-49	27	100.0	22	49	27	rs150415944
chrX	44822480	44822507	seqB,rs150415944,7,29819895,C,G:22-49	27	100.0	22	49	27	rs150415944
chrX	45597420	45597447	seqB,rs150415944,7,29819895,C,G:22-49	25	96.3	22	49	27	rs150415944
chrX	51526580	51526603	seqB,rs150415944,7,29819895,C,G:26-49	23	100.0	26	49	23	rs150415944
chrX	3992465	3992488	seqB,rs150415944,7,29819895,C,G:26-49	23	100.0	26	49	23	rs150415944
chrX	133651530	133651551	seqB,rs150415944,7,29819895,C,G:28-49	21	100.0	28	49	21	rs150415944
chrY	2647824	2647874	seqA,rs150416193,16,7820485,A,G:0-50	42	92.0	0	50	50	rs150416193
chrY	2199625	2199677	seqA,rs150416193,16,7820485,A,G:0-50	43	94.0	0	50	50	rs150416193
chrY	21182538	21182587	seqA,rs150416193,16,7820485,A,G:1-50	41	91.9	1	50	49	rs150416193
chrY	237886	237937	seqA,rs150416193,16,7820485,A,G:0-50	39	90.0	0	50	50	rs150416193
chrY	683177	683227	seqA,rs150416193,16,7820485,A,G:0-50	38	88.0	0	50	50	rs150416193
chrY	306067	306100	seqA,rs150416193,16,7820485,A,G:17-50	33	100.0	17	50	33	rs150416193
chrY	15061977	15062015	seqA,rs150416193,16,7820485,A,G:13-50	32	94.6	13	50	37	rs150416193
chrY	710516	710541	seqA,rs150416193,16,7820485,A,G:25-50	25	100.0	25	50	25	rs150416193
chrY	26967821	26967846	seqA,rs150416193,16,7820485,A,G:25-50	23	96.0	25	50	25	rs150416193
chrY	25353436	25353461	seqA,rs150416193,16,7820485,A,G:25-50	23	96.0	25	50	25	rs150416193
chrY	14499418	14499439	seqA,rs150416193,16,7820485,A,G:28-49	21	100.0	28	49	21	rs150416193
chrX	15378597	15378647	seqA,rs150416193,16,7820485,A,G:0-50	48	98.0	0	50	50	rs150416193
chrX	100791715	100791765	seqA,rs150416193,16,7820485,A,G:0-50	48	98.0	0	50	50	rs150416193
chrX	78510157	78510207	seqA,rs150416193,16,7820485,A,G:0-50	46	96.0	0	50	50	rs150416193
chrX	20036221	20036747	seqA,rs150416193,16,7820485,A,G:0-50	49	100.0	0	50	50	rs150416193
chrX	117585491	117585540	seqA,rs150416193,16,7820485,A,G:0-50	46	91.9	0	50	50	rs150416193
chrX	132664066	132664116	seqA,rs150416193,16,7820485,A,G:0-50	44	94.0	0	50	50	rs150416193
chrX	2697824	2697874	seqA,rs150416193,16,7820485,A,G:0-50	42	92.0	0	50	50	rs150416193
chrX	16791466	16791515	seqA,rs150416193,16,7820485,A,G:0-50	44	89.8	0	50	50	rs150416193
chrX	139207448	139207497	seqA,rs150416193,16,7820485,A,G:0-50	44	89.8	0	50	50	rs150416193
chrX	2249625	2249677	seqA,rs150416193,16,7820485,A,G:0-50	43	94.0	0	50	50	rs150416193
chrX	64928291	64928731	seqA,rs150416193,16,7820485,A,G:0-50	45	96.0	0	50	50	rs150416193
chrX	96869732	96869784	seqA,rs150416193,16,7820485,A,G:0-50	43	94.0	0	50	50	rs150416193
chrX	16918650	16918699	seqA,rs150416193,16,7820485,A,G:0-50	42	87.8	0	50	50	rs150416193
chrX	23882249	23882298	seqA,rs150416193,16,7820485,A,G:0-50	42	87.8	0	50	50	rs150416193
chrX	154260387	154260437	seqA,rs150416193,16,7820485,A,G:0-50	40	90.0	0	50	50	rs150416193
chrX	287886	287937	seqA,rs150416193,16,7820485,A,G:0-50	39	90.0	0	50	50	rs150416193
chrY	13389786	13389836	seqA,rs150416193,16,7820485,A,G:0-50	44	94.0	0	50	50	rs150416193
chrY	21115806	21115855	seqA,rs150416193,16,7820485,A,G:0-49	37	87.8	0	49	49	rs150416193
chrY	28395084	28395135	seqA,rs150416193,16,7820485,A,G:0-50	37	88.0	0	50	50	rs150416193
chrY	20546789	20546839	seqA,rs150416193,16,7820485,A,G:0-50	36	86.0	0	50	50	rs150416193
chrY	28016994	28017029	seqA,rs150416193,16,7820485,A,G:15-50	33	97.2	15	50	35	rs150416193
chrY	19431050	19431086	seqA,rs150416193,16,7820485,A,G:14-50	32	94.5	14	50	36	rs150416193
chrY	19022306	19022346	seqA,rs150416193,16,7820485,A,G:11-50	32	92.4	11	50	39	rs150416193
chrY	15315294	15315319	seqA,rs150416193,16,7820485,A,G:25-50	25	100.0	25	50	25	rs150416193
chrY	26971759	26971784	seqA,rs150416193,16,7820485,A,G:25-50	23	96.0	25	50	25	rs150416193
chrX	129167787	129167837	seqA,rs150416193,16,7820485,A,G:0-50	46	96.0	0	50	50	rs150416193
chrX	150036831	150036881	seqA,rs150416193,16,7820485,A,G:0-50	46	96.0	0	50	50	rs150416193
chrX	28410554	28410603	seqA,rs150416193,16,7820485,A,G:1-50	45	96.0	1	50	49	rs150416193
chrX	106233249	106233298	seqA,rs150416193,16,7820485,A,G:1-50	45	96.0	1	50	49	rs150416193
chrX	96651501	96651551	seqA,rs150416193,16,7820485,A,G:0-50	44	94.0	0	50	50	rs150416193
chrX	135946783	135946833	seqA,rs150416193,16,7820485,A,G:0-50	44	94.0	0	50	50	rs150416193
chrX	5704363	5704583	seqA,rs150416193,16,7820485,A,G:0-50	47	98.0	0	50	50	rs150416193
chrX	12758717	12758766	seqA,rs150416193,16,7820485,A,G:0-50	44	89.8	0	50	50	rs150416193
chrX	42917589	42917639	seqA,rs150416193,16,7820485,A,G:0-50	42	92.0	0	50	50	rs150416193
chrX	44525741	44525791	seqA,rs150416193,16,7820485,A,G:0-50	42	92.0	0	50	50	rs150416193
chrX	132327255	132327305	seqA,rs150416193,16,7820485,A,G:0-50	42	92.0	0	50	50	rs150416193
chrX	154210289	154210339	seqA,rs150416193,16,7820485,A,G:0-50	42	92.0	0	50	50	rs150416193
chrX	31834746	31834795	seqA,rs150416193,16,7820485,A,G:1-50	41	91.9	1	50	49	rs150416193
chrX	16841412	16841461	seqA,rs150416193,16,7820485,A,G:0-50	42	87.8	0	50	50	rs150416193
chrX	80825651	80825701	seqA,rs150416193,16,7820485,A,G:0-50	40	90.0	0	50	50	rs150416193
chrX	117926439	117926489	seqA,rs150416193,16,7820485,A,G:0-50	40	90.0	0	50	50	rs150416193
chrY	4123041	4123470	seqA,rs150416597,5,23223171,T,C:1-44	40	97.7	1	44	43	rs150416597
chrY	28451415	28451435	seqA,rs150416597,5,23223171,T,C:9-29	20	100.0	9	29	20	rs150416597
chrX	79756618	79756668	seqA,rs150416597,5,23223171,T,C:0-50	44	94.0	0	50	50	rs150416597
chrX	47389759	47389809	seqA,rs150416597,5,23223171,T,C:0-50	42	92.0	0	50	50	rs150416597
chrX	48944020	48944062	seqA,rs150416597,5,23223171,T,C:8-50	38	95.3	8	50	42	rs150416597
chrY	25511477	25511497	seqA,rs150416597,5,23223171,T,C:9-29	20	100.0	9	29	20	rs150416597
chrX	40139992	40140042	seqA,rs150416597,5,23223171,T,C:0-50	42	92.0	0	50	50	rs150416597
chrX	136023116	136023166	seqA,rs150416597,5,23223171,T,C:0-50	38	88.0	0	50	50	rs150416597
chrX	24809748	24809779	seqA,rs150416597,5,23223171,T,C:19-50	29	96.8	19	50	31	rs150416597
chrY	28610400	28610608	seqA,rs150417876,5,152656478,T,C:0-49	44	96.0	0	49	49	rs150417876
chrY	14031939	14031988	seqA,rs150417876,5,152656478,T,C:0-49	37	87.8	0	49	49	rs150417876
chrY	2596363	2596409	seqA,rs150417876,5,152656478,T,C:4-50	36	89.2	4	50	46	rs150417876
chrY	1931075	1931120	seqA,rs150417876,5,152656478,T,C:1-46	35	88.9	1	46	45	rs150417876
chrY	7129838	7129875	seqA,rs150417876,5,152656478,T,C:13-50	29	89.2	13	50	37	rs150417876
chrY	19696885	19696935	seqA,rs150417876,5,152656478,T,C:0-50	34	92.5	0	50	50	rs150417876
chrX	51687572	51687621	seqA,rs150417876,5,152656478,T,C:0-49	45	96.0	0	49	49	rs150417876
chrX	46168167	46168215	seqA,rs150417876,5,152656478,T,C:0-48	44	95.9	0	48	48	rs150417876
chrX	132128430	132128479	seqA,rs150417876,5,152656478,T,C:0-49	43	93.9	0	49	49	rs150417876
chrX	117157572	117157702	seqA,rs150417876,5,152656478,T,C:0-48	43	95.9	0	48	48	rs150417876
chrX	18722171	18722214	seqA,rs150417876,5,152656478,T,C:6-49	39	95.4	6	49	43	rs150417876
chrX	125553954	125554004	seqA,rs150417876,5,152656478,T,C:0-50	38	88.0	0	50	50	rs150417876
chrX	18540591	18540636	seqA,rs150417876,5,152656478,T,C:4-49	37	91.2	4	49	45	rs150417876
chrX	2646363	2646409	seqA,rs150417876,5,152656478,T,C:4-50	36	89.2	4	50	46	rs150417876
chrX	1981075	1981120	seqA,rs150417876,5,152656478,T,C:1-46	35	88.9	1	46	45	rs150417876
chrX	116225239	116225283	seqA,rs150417876,5,152656478,T,C:5-49	34	88.7	5	49	44	rs150417876
chrX	47269169	47269215	seqA,rs150417876,5,152656478,T,C:4-50	34	87.0	4	50	46	rs150417876
chrX	29742054	29742091	seqA,rs150417876,5,152656478,T,C:0-37	33	94.6	0	37	37	rs150417876
chrX	102956884	102956918	seqA,rs150417876,5,152656478,T,C:15-49	30	94.2	15	49	34	rs150417876
chrX	65530394	65530439	seqA,rs150417876,5,152656478,T,C:5-50	29	82.3	5	50	45	rs150417876
chrX	23422736	23422775	seqA,rs150417876,5,152656478,T,C:6-48	30	82.4	6	48	42	rs150417876
chrX	66930300	66930332	seqA,rs150417876,5,152656478,T,C:15-47	24	87.5	15	47	32	rs150417876
chrY	17167847	17167896	seqA,rs150417876,5,152656478,T,C:0-49	33	83.7	0	49	49	rs150417876
chrY	20482837	20482887	seqA,rs150417876,5,152656478,T,C:0-50	34	92.5	0	50	50	rs150417876
chrY	21118566	21118611	seqA,rs150417876,5,152656478,T,C:0-47	31	83.8	0	47	47	rs150417876
chrX	63556521	63556571	seqA,rs150417876,5,152656478,T,C:0-50	44	94.0	0	50	50	rs150417876
chrX	32162996	32163041	seqA,rs150417876,5,152656478,T,C:4-49	41	95.6	4	49	45	rs150417876
chrX	16471107	16471157	seqA,rs150417876,5,152656478,T,C:0-50	40	90.0	0	50	50	rs150417876
chrX	24503309	24503355	seqA,rs150417876,5,152656478,T,C:4-50	40	93.5	4	50	46	rs150417876
chrX	4169882	4169927	seqA,rs150417876,5,152656478,T,C:4-49	37	91.2	4	49	45	rs150417876
chrX	13289373	13289422	seqA,rs150417876,5,152656478,T,C:0-50	38	83.7	0	50	50	rs150417876
chrX	88285786	88285836	seqA,rs150417876,5,152656478,T,C:0-50	36	86.0	0	50	50	rs150417876
chrX	47313315	47313361	seqA,rs150417876,5,152656478,T,C:4-50	34	87.0	4	50	46	rs150417876
chrX	118037803	118038016	seqA,rs150417876,5,152656478,T,C:0-50	40	91.7	0	50	50	rs150417876
chrX	77105820	77105863	seqA,rs150417876,5,152656478,T,C:4-47	33	88.4	4	47	43	rs150417876
chrX	9513433	9513467	seqA,rs150417876,5,152656478,T,C:15-49	30	94.2	15	49	34	rs150417876
chrX	17959456	17959512	seqA,rs150417876,5,152656478,T,C:0-49	34	90.5	0	49	49	rs150417876
chrX	56174256	56174301	seqA,rs150417876,5,152656478,T,C:4-50	33	85.4	4	50	46	rs150417876
chrX	119354294	119354326	seqA,rs150417876,5,152656478,T,C:5-37	28	93.8	5	37	32	rs150417876
chrX	128667641	128667671	seqA,rs150417876,5,152656478,T,C:5-35	26	93.4	5	35	30	rs150417876
chrX	132269514	132269543	seqA,rs150417876,5,152656478,T,C:4-33	23	89.7	4	33	29	rs150417876
chrY	1860542	1860583	seqA,rs150417946,22,33862786,A,G:9-50	37	95.2	9	50	41	rs150417946
chrY	26501531	26501572	seqA,rs150417946,22,33862786,A,G:9-50	35	92.7	9	50	41	rs150417946
chrY	482756	482789	seqA,rs150417946,22,33862786,A,G:17-50	33	100.0	17	50	33	rs150417946
chrY	1731074	1731106	seqA,rs150417946,22,33862786,A,G:18-50	32	100.0	18	50	32	rs150417946
chrY	1923947	1923980	seqA,rs150417946,22,33862786,A,G:17-50	31	97.0	17	50	33	rs150417946
chrY	7534528	7534560	seqA,rs150417946,22,33862786,A,G:18-50	30	96.9	18	50	32	rs150417946
chrY	28525066	28525095	seqA,rs150417946,22,33862786,A,G:17-46	29	100.0	17	46	29	rs150417946
chrY	923982	924012	seqA,rs150417946,22,33862786,A,G:20-50	28	96.7	20	50	30	rs150417946
chrY	20430170	20430202	seqA,rs150417946,22,33862786,A,G:18-50	28	93.8	18	50	32	rs150417946
chrY	16944421	16944453	seqA,rs150417946,22,33862786,A,G:18-50	28	93.8	18	50	32	rs150417946
chrY	2551981	2552010	seqA,rs150417946,22,33862786,A,G:21-50	27	96.6	21	50	29	rs150417946
chrY	23881770	23881793	seqA,rs150417946,22,33862786,A,G:27-50	23	100.0	27	50	23	rs150417946
chrY	14852885	14852908	seqA,rs150417946,22,33862786,A,G:27-50	23	100.0	27	50	23	rs150417946
chrY	13947412	13947435	seqA,rs150417946,22,33862786,A,G:27-50	23	100.0	27	50	23	rs150417946
chrY	7335469	7335491	seqA,rs150417946,22,33862786,A,G:28-50	22	100.0	28	50	22	rs150417946
chrY	26697654	26697675	seqA,rs150417946,22,33862786,A,G:29-50	21	100.0	29	50	21	rs150417946
chrX	28637431	28637472	seqA,rs150417946,22,33862786,A,G:9-50	41	100.0	9	50	41	rs150417946
chrX	67305739	67305781	seqA,rs150417946,22,33862786,A,G:8-50	40	97.7	8	50	42	rs150417946
chrX	17336257	17336298	seqA,rs150417946,22,33862786,A,G:9-50	39	97.6	9	50	41	rs150417946
chrX	28617076	28617117	seqA,rs150417946,22,33862786,A,G:9-50	39	97.6	9	50	41	rs150417946
chrX	33142314	33142355	seqA,rs150417946,22,33862786,A,G:9-50	39	97.6	9	50	41	rs150417946
chrX	6843078	6843116	seqA,rs150417946,22,33862786,A,G:12-50	38	100.0	12	50	38	rs150417946
chrX	81995494	81995543	seqA,rs150417946,22,33862786,A,G:3-50	40	93.7	3	50	47	rs150417946
chrX	100732150	100732188	seqA,rs150417946,22,33862786,A,G:12-50	38	100.0	12	50	38	rs150417946
chrX	1910542	1910583	seqA,rs150417946,22,33862786,A,G:9-50	37	95.2	9	50	41	rs150417946
chrX	18316696	18316737	seqA,rs150417946,22,33862786,A,G:9-50	37	95.2	9	50	41	rs150417946
chrX	18378582	18378623	seqA,rs150417946,22,33862786,A,G:9-50	37	95.2	9	50	41	rs150417946
chrX	40161275	40161316	seqA,rs150417946,22,33862786,A,G:9-50	37	95.2	9	50	41	rs150417946
chrX	69384661	69384700	seqA,rs150417946,22,33862786,A,G:11-50	37	97.5	11	50	39	rs150417946
chrX	89573360	89573401	seqA,rs150417946,22,33862786,A,G:9-50	37	95.2	9	50	41	rs150417946
chrX	106912151	106912192	seqA,rs150417946,22,33862786,A,G:9-50	37	95.2	9	50	41	rs150417946
chrX	44463899	44463937	seqA,rs150417946,22,33862786,A,G:12-50	36	97.4	12	50	38	rs150417946
chrY	2566466	2566503	seqA,rs150417946,22,33862786,A,G:13-50	37	100.0	13	50	37	rs150417946
chrY	613061	613099	seqA,rs150417946,22,33862786,A,G:12-50	36	97.4	12	50	38	rs150417946
chrY	19060010	19060051	seqA,rs150417946,22,33862786,A,G:9-50	35	92.7	9	50	41	rs150417946
chrY	27460857	27460898	seqA,rs150417946,22,33862786,A,G:9-50	35	92.7	9	50	41	rs150417946
chrY	2220017	2220055	seqA,rs150417946,22,33862786,A,G:12-50	34	94.8	12	50	38	rs150417946
chrY	2439905	2439943	seqA,rs150417946,22,33862786,A,G:12-50	34	94.8	12	50	38	rs150417946
chrY	966748	966781	seqA,rs150417946,22,33862786,A,G:17-50	33	100.0	17	50	33	rs150417946
chrY	25565911	25565949	seqA,rs150417946,22,33862786,A,G:12-50	32	92.2	12	50	38	rs150417946
chrY	27264720	27264753	seqA,rs150417946,22,33862786,A,G:17-50	29	94.0	17	50	33	rs150417946
chrY	8376390	8376421	seqA,rs150417946,22,33862786,A,G:18-49	29	96.8	18	49	31	rs150417946
chrY	19749571	19749603	seqA,rs150417946,22,33862786,A,G:18-50	28	93.8	18	50	32	rs150417946
chrY	14977550	14977572	seqA,rs150417946,22,33862786,A,G:27-49	22	100.0	27	49	22	rs150417946
chrY	14490760	14490782	seqA,rs150417946,22,33862786,A,G:28-50	22	100.0	28	50	22	rs150417946
chrY	1741317	1741617	seqA,rs150417946,22,33862786,A,G:16-50	29	96.8	16	50	34	rs150417946
chrX	112617766	112617807	seqA,rs150417946,22,33862786,A,G:9-50	39	97.6	9	50	41	rs150417946
chrX	2616466	2616503	seqA,rs150417946,22,33862786,A,G:13-50	37	100.0	13	50	37	rs150417946
chrX	69727436	69727477	seqA,rs150417946,22,33862786,A,G:9-50	37	95.2	9	50	41	rs150417946
chrX	84352605	84352642	seqA,rs150417946,22,33862786,A,G:12-49	37	100.0	12	49	37	rs150417946
chrX	100369886	100369929	seqA,rs150417946,22,33862786,A,G:7-50	37	93.1	7	50	43	rs150417946
chrX	106511928	106511969	seqA,rs150417946,22,33862786,A,G:9-50	37	95.2	9	50	41	rs150417946
chrX	130874554	130874595	seqA,rs150417946,22,33862786,A,G:9-50	37	95.2	9	50	41	rs150417946
chrX	135371864	135371913	seqA,rs150417946,22,33862786,A,G:4-50	39	93.5	4	50	46	rs150417946
chrX	136952479	136952520	seqA,rs150417946,22,33862786,A,G:9-50	37	95.2	9	50	41	rs150417946
chrX	149112092	149112133	seqA,rs150417946,22,33862786,A,G:9-50	37	95.2	9	50	41	rs150417946
chrX	663061	663099	seqA,rs150417946,22,33862786,A,G:12-50	36	97.4	12	50	38	rs150417946
chrX	18676833	18676871	seqA,rs150417946,22,33862786,A,G:12-50	36	97.4	12	50	38	rs150417946
chrX	18741359	18741395	seqA,rs150417946,22,33862786,A,G:14-50	36	100.0	14	50	36	rs150417946
chrX	44045034	44045076	seqA,rs150417946,22,33862786,A,G:8-50	36	92.9	8	50	42	rs150417946
chrX	47712835	47712873	seqA,rs150417946,22,33862786,A,G:12-50	36	97.4	12	50	38	rs150417946
chrX	22067488	22067529	seqA,rs150417946,22,33862786,A,G:9-50	35	92.7	9	50	41	rs150417946
chrX	20673236	20673256	seqA,rs150418458,7,86499733,T,C:12-32	20	100.0	12	32	20	rs150418458
chrX	99223740	99223760	seqA,rs150419172,11,40591173,A,G:7-27	20	100.0	7	27	20	rs150419172
chrY	13953700	13953749	seqA,rs150419650,1,19112214,A,G:0-49	45	96.0	0	49	49	rs150419650
chrY	2597443	2597492	seqA,rs150419650,1,19112214,A,G:0-48	43	95.9	0	48	48	rs150419650
chrY	4708878	4708926	seqA,rs150419650,1,19112214,A,G:0-48	42	93.8	0	48	48	rs150419650
chrY	15955036	15955086	seqA,rs150419650,1,19112214,A,G:0-50	42	92.0	0	50	50	rs150419650
chrY	3139887	3139927	seqA,rs150419650,1,19112214,A,G:10-50	38	97.5	10	50	40	rs150419650
chrY	5921943	5921987	seqA,rs150419650,1,19112214,A,G:6-50	38	93.2	6	50	44	rs150419650
chrY	13569334	13569373	seqA,rs150419650,1,19112214,A,G:11-50	37	97.5	11	50	39	rs150419650
chrY	13993743	13993782	seqA,rs150419650,1,19112214,A,G:11-50	37	97.5	11	50	39	rs150419650
chrY	14283276	14283321	seqA,rs150419650,1,19112214,A,G:3-48	37	91.2	3	48	45	rs150419650
chrY	17276943	17276980	seqA,rs150419650,1,19112214,A,G:13-50	37	100.0	13	50	37	rs150419650
chrY	2413984	2414022	seqA,rs150419650,1,19112214,A,G:10-48	36	97.4	10	48	38	rs150419650
chrY	5991792	5991832	seqA,rs150419650,1,19112214,A,G:10-50	36	95.0	10	50	40	rs150419650
chrY	16450233	16450273	seqA,rs150419650,1,19112214,A,G:10-50	36	95.0	10	50	40	rs150419650
chrY	16793106	16793144	seqA,rs150419650,1,19112214,A,G:10-48	34	94.8	10	48	38	rs150419650
chrY	18075739	18075777	seqA,rs150419650,1,19112214,A,G:10-48	34	94.8	10	48	38	rs150419650
chrY	4784379	4784416	seqA,rs150419650,1,19112214,A,G:13-50	33	94.6	13	50	37	rs150419650
chrX	4565634	4565684	seqA,rs150419650,1,19112214,A,G:0-50	46	96.0	0	50	50	rs150419650
chrX	5092404	5092448	seqA,rs150419650,1,19112214,A,G:6-50	44	100.0	6	50	44	rs150419650
chrX	93359271	93359317	seqA,rs150419650,1,19112214,A,G:0-46	44	97.9	0	46	46	rs150419650
chrX	95873707	95873757	seqA,rs150419650,1,19112214,A,G:0-50	44	94.0	0	50	50	rs150419650
chrX	96249651	96249699	seqA,rs150419650,1,19112214,A,G:0-48	44	95.9	0	48	48	rs150419650
chrX	124341993	124342043	seqA,rs150419650,1,19112214,A,G:0-50	44	94.0	0	50	50	rs150419650
chrX	128296949	128296999	seqA,rs150419650,1,19112214,A,G:0-50	44	94.0	0	50	50	rs150419650
chrX	134081188	134081238	seqA,rs150419650,1,19112214,A,G:0-50	44	94.0	0	50	50	rs150419650
chrX	95922676	95923205	seqA,rs150419650,1,19112214,A,G:0-50	47	98.0	0	50	50	rs150419650
chrX	2647443	2647492	seqA,rs150419650,1,19112214,A,G:0-48	43	95.9	0	48	48	rs150419650
chrX	5461057	5461105	seqA,rs150419650,1,19112214,A,G:0-48	42	93.8	0	48	48	rs150419650
chrX	5918999	5919049	seqA,rs150419650,1,19112214,A,G:0-50	42	92.0	0	50	50	rs150419650
chrX	15896341	15896389	seqA,rs150419650,1,19112214,A,G:0-48	42	93.8	0	48	48	rs150419650
chrX	31817419	31817467	seqA,rs150419650,1,19112214,A,G:0-48	42	93.8	0	48	48	rs150419650
chrX	47685016	47685064	seqA,rs150419650,1,19112214,A,G:0-48	42	93.8	0	48	48	rs150419650
chrX	65164058	65164108	seqA,rs150419650,1,19112214,A,G:0-50	42	92.0	0	50	50	rs150419650
chrY	15503529	15503579	seqA,rs150419650,1,19112214,A,G:0-50	46	96.0	0	50	50	rs150419650
chrY	3187019	3187069	seqA,rs150419650,1,19112214,A,G:0-50	42	92.0	0	50	50	rs150419650
chrY	25354984	25355034	seqA,rs150419650,1,19112214,A,G:0-50	42	92.0	0	50	50	rs150419650
chrY	26969369	26969419	seqA,rs150419650,1,19112214,A,G:0-50	42	92.0	0	50	50	rs150419650
chrY	6489103	6489143	seqA,rs150419650,1,19112214,A,G:10-50	36	95.0	10	50	40	rs150419650
chrY	7220023	7220061	seqA,rs150419650,1,19112214,A,G:10-48	36	97.4	10	48	38	rs150419650
chrY	17497857	17497894	seqA,rs150419650,1,19112214,A,G:11-48	35	97.3	11	48	37	rs150419650
chrY	5975134	5975172	seqA,rs150419650,1,19112214,A,G:9-47	34	94.8	9	47	38	rs150419650
chrY	16486641	16486691	seqA,rs150419650,1,19112214,A,G:0-50	34	84.0	0	50	50	rs150419650
chrY	59277941	59277977	seqA,rs150419650,1,19112214,A,G:14-50	34	97.3	14	50	36	rs150419650
chrY	2506666	2506707	seqA,rs150419650,1,19112214,A,G:9-50	33	90.3	9	50	41	rs150419650
chrY	7100211	7100252	seqA,rs150419650,1,19112214,A,G:7-50	36	85.4	7	50	43	rs150419650
chrY	7390437	7390476	seqA,rs150419650,1,19112214,A,G:11-50	33	92.4	11	50	39	rs150419650
chrY	17197313	17197352	seqA,rs150419650,1,19112214,A,G:11-50	33	92.4	11	50	39	rs150419650
chrY	19467195	19467232	seqA,rs150419650,1,19112214,A,G:11-48	33	94.6	11	48	37	rs150419650
chrY	16055679	16055720	seqA,rs150419650,1,19112214,A,G:0-41	36	94.9	0	41	41	rs150419650
chrX	19484652	19484702	seqA,rs150419650,1,19112214,A,G:0-50	46	96.0	0	50	50	rs150419650
chrX	25152922	25152972	seqA,rs150419650,1,19112214,A,G:0-50	46	96.0	0	50	50	rs150419650
chrX	119998753	119998803	seqA,rs150419650,1,19112214,A,G:0-50	46	96.0	0	50	50	rs150419650
chrX	6140959	6141009	seqA,rs150419650,1,19112214,A,G:0-50	44	94.0	0	50	50	rs150419650
chrX	18287549	18287599	seqA,rs150419650,1,19112214,A,G:0-50	44	94.0	0	50	50	rs150419650
chrX	26653254	26653304	seqA,rs150419650,1,19112214,A,G:0-50	44	94.0	0	50	50	rs150419650
chrX	28537925	28537973	seqA,rs150419650,1,19112214,A,G:0-48	44	95.9	0	48	48	rs150419650
chrX	28707535	28707583	seqA,rs150419650,1,19112214,A,G:0-48	44	95.9	0	48	48	rs150419650
chrX	70222505	70222555	seqA,rs150419650,1,19112214,A,G:0-50	44	94.0	0	50	50	rs150419650
chrX	78811324	78811374	seqA,rs150419650,1,19112214,A,G:0-50	44	94.0	0	50	50	rs150419650
chrX	99123922	99123972	seqA,rs150419650,1,19112214,A,G:0-50	44	94.0	0	50	50	rs150419650
chrX	30398955	30399003	seqA,rs150419650,1,19112214,A,G:0-48	42	93.8	0	48	48	rs150419650
chrX	33321880	33321928	seqA,rs150419650,1,19112214,A,G:0-48	42	93.8	0	48	48	rs150419650
chrX	42506634	42506682	seqA,rs150419650,1,19112214,A,G:0-48	42	93.8	0	48	48	rs150419650
chrX	42520062	42520112	seqA,rs150419650,1,19112214,A,G:0-50	42	92.0	0	50	50	rs150419650
chrX	45224198	45224248	seqA,rs150419650,1,19112214,A,G:0-50	42	92.0	0	50	50	rs150419650
chrY	2262654	2262704	seqA,rs150421539,0,0,C,G:0-50	50	100.0	0	50	50	rs150421539
chrY	59015767	59015817	seqA,rs150421539,0,0,C,G:0-50	44	94.0	0	50	50	rs150421539
chrY	1289426	1289471	seqA,rs150421539,0,0,C,G:0-45	41	95.6	0	45	45	rs150421539
chrY	2288195	2288581	seqA,rs150421539,0,0,C,G:0-50	43	94.0	0	50	50	rs150421539
chrY	7073681	7073889	seqA,rs150421539,0,0,C,G:0-50	41	92.0	0	50	50	rs150421539
chrY	3957931	3958285	seqA,rs150421539,0,0,C,G:0-50	41	92.0	0	50	50	rs150421539
chrY	1049412	1049440	seqA,rs150421539,0,0,C,G:21-49	28	100.0	21	49	28	rs150421539
chrY	987047	987075	seqA,rs150421539,0,0,C,G:21-49	28	100.0	21	49	28	rs150421539
chrY	2103561	2103581	seqA,rs150421539,0,0,C,G:30-50	20	100.0	30	50	20	rs150421539
chrX	2312654	2312704	seqA,rs150421539,0,0,C,G:0-50	50	100.0	0	50	50	rs150421539
chrX	96556959	96557009	seqA,rs150421539,0,0,C,G:0-50	48	98.0	0	50	50	rs150421539
chrX	113728961	113729011	seqA,rs150421539,0,0,C,G:0-50	48	98.0	0	50	50	rs150421539
chrX	30117222	30117271	seqA,rs150421539,0,0,C,G:0-49	47	98.0	0	49	49	rs150421539
chrX	48487537	48487586	seqA,rs150421539,0,0,C,G:0-49	47	98.0	0	49	49	rs150421539
chrX	3020701	3020751	seqA,rs150421539,0,0,C,G:0-50	46	96.0	0	50	50	rs150421539
chrX	15775379	15775429	seqA,rs150421539,0,0,C,G:0-50	46	96.0	0	50	50	rs150421539
chrX	70406372	70406422	seqA,rs150421539,0,0,C,G:0-50	46	96.0	0	50	50	rs150421539
chrX	109981716	109981766	seqA,rs150421539,0,0,C,G:0-50	46	96.0	0	50	50	rs150421539
chrX	7705187	7705236	seqA,rs150421539,0,0,C,G:0-49	45	96.0	0	49	49	rs150421539
chrX	31214687	31214736	seqA,rs150421539,0,0,C,G:0-49	45	96.0	0	49	49	rs150421539
chrX	44654184	44654234	seqA,rs150421539,0,0,C,G:0-50	44	94.0	0	50	50	rs150421539
chrX	64488972	64489022	seqA,rs150421539,0,0,C,G:0-50	44	94.0	0	50	50	rs150421539
chrX	78379396	78379446	seqA,rs150421539,0,0,C,G:0-50	44	94.0	0	50	50	rs150421539
chrX	103384242	103384292	seqA,rs150421539,0,0,C,G:0-50	44	94.0	0	50	50	rs150421539
chrX	109725586	109725636	seqA,rs150421539,0,0,C,G:0-50	44	94.0	0	50	50	rs150421539
chrY	1946489	1946539	seqA,rs150421539,0,0,C,G:0-50	44	94.0	0	50	50	rs150421539
chrY	16843134	16843184	seqA,rs150421539,0,0,C,G:0-50	42	92.0	0	50	50	rs150421539
chrY	1765034	1765084	seqA,rs150421539,0,0,C,G:0-50	42	92.0	0	50	50	rs150421539
chrY	2724399	2724855	seqA,rs150421539,0,0,C,G:0-50	47	100.0	0	50	50	rs150421539
chrY	15236300	15236349	seqA,rs150421539,0,0,C,G:0-49	35	85.8	0	49	49	rs150421539
chrX	123857670	123857720	seqA,rs150421539,0,0,C,G:0-50	48	98.0	0	50	50	rs150421539
chrX	135119950	135120000	seqA,rs150421539,0,0,C,G:0-50	48	98.0	0	50	50	rs150421539
chrX	135757900	135757950	seqA,rs150421539,0,0,C,G:0-50	48	98.0	0	50	50	rs150421539
chrX	86113356	86113405	seqA,rs150421539,0,0,C,G:0-49	47	98.0	0	49	49	rs150421539
chrX	35696487	35696537	seqA,rs150421539,0,0,C,G:0-50	46	96.0	0	50	50	rs150421539
chrX	45379020	45379070	seqA,rs150421539,0,0,C,G:0-50	46	96.0	0	50	50	rs150421539
chrX	48879000	48879050	seqA,rs150421539,0,0,C,G:0-50	46	96.0	0	50	50	rs150421539
chrX	100396554	100396604	seqA,rs150421539,0,0,C,G:0-50	46	96.0	0	50	50	rs150421539
chrX	139064012	139064062	seqA,rs150421539,0,0,C,G:0-50	46	96.0	0	50	50	rs150421539
chrX	23793163	23793212	seqA,rs150421539,0,0,C,G:0-49	45	96.0	0	49	49	rs150421539
chrX	55294083	55294132	seqA,rs150421539,0,0,C,G:0-49	45	96.0	0	49	49	rs150421539
chrX	70134828	70134877	seqA,rs150421539,0,0,C,G:0-49	45	96.0	0	49	49	rs150421539
chrX	73537875	73537924	seqA,rs150421539,0,0,C,G:1-50	45	96.0	1	50	49	rs150421539
chrX	77580085	77580134	seqA,rs150421539,0,0,C,G:0-49	45	96.0	0	49	49	rs150421539
chrX	1996489	1996539	seqA,rs150421539,0,0,C,G:0-50	44	94.0	0	50	50	rs150421539
chrX	49051387	49051437	seqA,rs150421539,0,0,C,G:0-50	44	94.0	0	50	50	rs150421539
chrY	2262654	2262703	seqB,rs150421539,0,0,C,G:0-49	49	100.0	0	49	49	rs150421539
chrY	59015767	59015816	seqB,rs150421539,0,0,C,G:0-49	43	93.9	0	49	49	rs150421539
chrY	1289426	1289714	seqB,rs150421539,0,0,C,G:0-50	45	96.0	0	50	50	rs150421539
chrY	7073681	7074097	seqB,rs150421539,0,0,C,G:0-50	41	92.0	0	50	50	rs150421539
chrY	3957931	3957976	seqB,rs150421539,0,0,C,G:0-45	37	91.2	0	45	45	rs150421539
chrY	1049412	1049440	seqB,rs150421539,0,0,C,G:21-49	28	100.0	21	49	28	rs150421539
chrY	987047	987075	seqB,rs150421539,0,0,C,G:21-49	28	100.0	21	49	28	rs150421539
chrX	2312654	2312703	seqB,rs150421539,0,0,C,G:0-49	49	100.0	0	49	49	rs150421539
chrX	30117222	30117272	seqB,rs150421539,0,0,C,G:0-50	48	98.0	0	50	50	rs150421539
chrX	48487537	48487587	seqB,rs150421539,0,0,C,G:0-50	48	98.0	0	50	50	rs150421539
chrX	96556959	96557008	seqB,rs150421539,0,0,C,G:0-49	47	98.0	0	49	49	rs150421539
chrX	113728961	113729010	seqB,rs150421539,0,0,C,G:0-49	47	98.0	0	49	49	rs150421539
chrX	7705187	7705236	seqB,rs150421539,0,0,C,G:0-49	45	96.0	0	49	49	rs150421539
chrX	15775379	15775428	seqB,rs150421539,0,0,C,G:0-49	45	96.0	0	49	49	rs150421539
chrX	31214687	31214736	seqB,rs150421539,0,0,C,G:0-49	45	96.0	0	49	49	rs150421539
chrX	70406372	70406421	seqB,rs150421539,0,0,C,G:0-49	45	96.0	0	49	49	rs150421539
chrX	109725586	109725634	seqB,rs150421539,0,0,C,G:0-48	44	95.9	0	48	48	rs150421539
chrX	19745849	19745898	seqB,rs150421539,0,0,C,G:0-49	43	93.9	0	49	49	rs150421539
chrX	44654184	44654233	seqB,rs150421539,0,0,C,G:0-49	43	93.9	0	49	49	rs150421539
chrX	57577432	57577481	seqB,rs150421539,0,0,C,G:0-49	43	93.9	0	49	49	rs150421539
chrX	64488972	64489021	seqB,rs150421539,0,0,C,G:0-49	43	93.9	0	49	49	rs150421539
chrX	78379396	78379445	seqB,rs150421539,0,0,C,G:0-49	43	93.9	0	49	49	rs150421539
chrX	101415661	101415704	seqB,rs150421539,0,0,C,G:0-43	43	100.0	0	43	43	rs150421539
chrY	1946490	1946539	seqB,rs150421539,0,0,C,G:0-49	43	93.9	0	49	49	rs150421539
chrY	16843135	16843184	seqB,rs150421539,0,0,C,G:0-49	41	91.9	0	49	49	rs150421539
chrY	1765035	1765084	seqB,rs150421539,0,0,C,G:0-49	41	91.9	0	49	49	rs150421539
chrY	15236300	15236349	seqB,rs150421539,0,0,C,G:0-49	35	85.8	0	49	49	rs150421539
chrX	86113356	86113405	seqB,rs150421539,0,0,C,G:0-49	47	98.0	0	49	49	rs150421539
chrX	135119951	135120000	seqB,rs150421539,0,0,C,G:0-49	47	98.0	0	49	49	rs150421539
chrX	135757901	135757950	seqB,rs150421539,0,0,C,G:0-49	47	98.0	0	49	49	rs150421539
chrX	23793162	23793212	seqB,rs150421539,0,0,C,G:0-50	46	96.0	0	50	50	rs150421539
chrX	55294082	55294132	seqB,rs150421539,0,0,C,G:0-50	46	96.0	0	50	50	rs150421539
chrX	35696488	35696537	seqB,rs150421539,0,0,C,G:0-49	45	96.0	0	49	49	rs150421539
chrX	45379021	45379070	seqB,rs150421539,0,0,C,G:0-49	45	96.0	0	49	49	rs150421539
chrX	48879001	48879050	seqB,rs150421539,0,0,C,G:0-49	45	96.0	0	49	49	rs150421539
chrX	70134828	70134877	seqB,rs150421539,0,0,C,G:0-49	45	96.0	0	49	49	rs150421539
chrX	77580085	77580134	seqB,rs150421539,0,0,C,G:0-49	45	96.0	0	49	49	rs150421539
chrX	100396555	100396604	seqB,rs150421539,0,0,C,G:0-49	45	96.0	0	49	49	rs150421539
chrX	139064013	139064062	seqB,rs150421539,0,0,C,G:0-49	45	96.0	0	49	49	rs150421539
chrX	73537876	73537924	seqB,rs150421539,0,0,C,G:1-49	44	95.9	1	49	48	rs150421539
chrX	1996490	1996539	seqB,rs150421539,0,0,C,G:0-49	43	93.9	0	49	49	rs150421539
chrX	49051388	49051437	seqB,rs150421539,0,0,C,G:0-49	43	93.9	0	49	49	rs150421539
chrX	123250637	123250684	seqB,rs150421539,0,0,C,G:0-47	43	95.8	0	47	47	rs150421539
chrY	21965125	21965175	seqA,rs150421732,3,157598850,A,G:0-50	46	96.0	0	50	50	rs150421732
chrY	16974637	16974687	seqA,rs150421732,3,157598850,A,G:0-50	44	94.0	0	50	50	rs150421732
chrY	21057305	21057355	seqA,rs150421732,3,157598850,A,G:0-50	44	94.0	0	50	50	rs150421732
chrY	24737990	24738039	seqA,rs150421732,3,157598850,A,G:0-49	43	93.9	0	49	49	rs150421732
chrY	28212387	28212436	seqA,rs150421732,3,157598850,A,G:0-49	43	93.9	0	49	49	rs150421732
chrY	3313122	3313172	seqA,rs150421732,3,157598850,A,G:0-50	42	92.0	0	50	50	rs150421732
chrY	6018517	6018567	seqA,rs150421732,3,157598850,A,G:0-50	42	92.0	0	50	50	rs150421732
chrY	6199686	6199736	seqA,rs150421732,3,157598850,A,G:0-50	42	92.0	0	50	50	rs150421732
chrY	6496354	6496404	seqA,rs150421732,3,157598850,A,G:0-50	42	92.0	0	50	50	rs150421732
chrY	7004301	7004351	seqA,rs150421732,3,157598850,A,G:0-50	42	92.0	0	50	50	rs150421732
chrY	8326346	8326396	seqA,rs150421732,3,157598850,A,G:0-50	42	92.0	0	50	50	rs150421732
chrY	9719097	9719147	seqA,rs150421732,3,157598850,A,G:0-50	42	92.0	0	50	50	rs150421732
chrY	9780270	9780320	seqA,rs150421732,3,157598850,A,G:0-50	42	92.0	0	50	50	rs150421732
chrY	14257223	14257273	seqA,rs150421732,3,157598850,A,G:0-50	42	92.0	0	50	50	rs150421732
chrY	15804745	15804795	seqA,rs150421732,3,157598850,A,G:0-50	42	92.0	0	50	50	rs150421732
chrY	15835486	15835536	seqA,rs150421732,3,157598850,A,G:0-50	42	92.0	0	50	50	rs150421732
chrX	14410607	14410657	seqA,rs150421732,3,157598850,A,G:0-50	44	94.0	0	50	50	rs150421732
chrX	55424627	55424677	seqA,rs150421732,3,157598850,A,G:0-50	44	94.0	0	50	50	rs150421732
chrX	55454627	55454677	seqA,rs150421732,3,157598850,A,G:0-50	44	94.0	0	50	50	rs150421732
chrX	57323555	57323605	seqA,rs150421732,3,157598850,A,G:0-50	44	94.0	0	50	50	rs150421732
chrX	115292112	115292162	seqA,rs150421732,3,157598850,A,G:0-50	44	94.0	0	50	50	rs150421732
chrX	10684753	10684803	seqA,rs150421732,3,157598850,A,G:0-50	42	92.0	0	50	50	rs150421732
chrX	11238421	11238471	seqA,rs150421732,3,157598850,A,G:0-50	42	92.0	0	50	50	rs150421732
chrX	11726900	11726950	seqA,rs150421732,3,157598850,A,G:0-50	42	92.0	0	50	50	rs150421732
chrX	12491101	12491151	seqA,rs150421732,3,157598850,A,G:0-50	42	92.0	0	50	50	rs150421732
chrX	19162319	19162369	seqA,rs150421732,3,157598850,A,G:0-50	42	92.0	0	50	50	rs150421732
chrX	19436825	19436875	seqA,rs150421732,3,157598850,A,G:0-50	42	92.0	0	50	50	rs150421732
chrX	20865250	20865300	seqA,rs150421732,3,157598850,A,G:0-50	42	92.0	0	50	50	rs150421732
chrX	21108964	21109014	seqA,rs150421732,3,157598850,A,G:0-50	42	92.0	0	50	50	rs150421732
chrX	22808862	22808912	seqA,rs150421732,3,157598850,A,G:0-50	42	92.0	0	50	50	rs150421732
chrX	23258164	23258214	seqA,rs150421732,3,157598850,A,G:0-50	42	92.0	0	50	50	rs150421732
chrX	28226410	28226460	seqA,rs150421732,3,157598850,A,G:0-50	42	92.0	0	50	50	rs150421732
chrY	24140649	24140698	seqA,rs150421732,3,157598850,A,G:0-49	43	93.9	0	49	49	rs150421732
chrY	25749936	25749985	seqA,rs150421732,3,157598850,A,G:0-49	43	93.9	0	49	49	rs150421732
chrY	1777102	1777152	seqA,rs150421732,3,157598850,A,G:0-50	42	92.0	0	50	50	rs150421732
chrY	2899330	2899380	seqA,rs150421732,3,157598850,A,G:0-50	42	92.0	0	50	50	rs150421732
chrY	4821399	4821449	seqA,rs150421732,3,157598850,A,G:0-50	42	92.0	0	50	50	rs150421732
chrY	5478658	5478708	seqA,rs150421732,3,157598850,A,G:0-50	42	92.0	0	50	50	rs150421732
chrY	6161244	6161294	seqA,rs150421732,3,157598850,A,G:0-50	42	92.0	0	50	50	rs150421732
chrY	7026591	7026641	seqA,rs150421732,3,157598850,A,G:0-50	42	92.0	0	50	50	rs150421732
chrY	7442530	7442580	seqA,rs150421732,3,157598850,A,G:0-50	42	92.0	0	50	50	rs150421732
chrY	9409859	9409909	seqA,rs150421732,3,157598850,A,G:0-50	42	92.0	0	50	50	rs150421732
chrY	9680661	9680711	seqA,rs150421732,3,157598850,A,G:0-50	42	92.0	0	50	50	rs150421732
chrY	13428119	13428169	seqA,rs150421732,3,157598850,A,G:0-50	42	92.0	0	50	50	rs150421732
chrY	15142099	15142149	seqA,rs150421732,3,157598850,A,G:0-50	42	92.0	0	50	50	rs150421732
chrY	15246856	15246906	seqA,rs150421732,3,157598850,A,G:0-50	42	92.0	0	50	50	rs150421732
chrY	15675597	15675647	seqA,rs150421732,3,157598850,A,G:0-50	42	92.0	0	50	50	rs150421732
chrY	15962250	15962300	seqA,rs150421732,3,157598850,A,G:0-50	42	92.0	0	50	50	rs150421732
chrX	57353716	57353766	seqA,rs150421732,3,157598850,A,G:0-50	44	94.0	0	50	50	rs150421732
chrX	62125095	62125145	seqA,rs150421732,3,157598850,A,G:0-50	44	94.0	0	50	50	rs150421732
chrX	1827102	1827152	seqA,rs150421732,3,157598850,A,G:0-50	42	92.0	0	50	50	rs150421732
chrX	6506504	6506554	seqA,rs150421732,3,157598850,A,G:0-50	42	92.0	0	50	50	rs150421732
chrX	7510081	7510131	seqA,rs150421732,3,157598850,A,G:0-50	42	92.0	0	50	50	rs150421732
chrX	11957851	11957901	seqA,rs150421732,3,157598850,A,G:0-50	42	92.0	0	50	50	rs150421732
chrX	12880857	12880907	seqA,rs150421732,3,157598850,A,G:0-50	42	92.0	0	50	50	rs150421732
chrX	14223254	14223304	seqA,rs150421732,3,157598850,A,G:0-50	42	92.0	0	50	50	rs150421732
chrX	17365047	17365097	seqA,rs150421732,3,157598850,A,G:0-50	42	92.0	0	50	50	rs150421732
chrX	19295927	19295977	seqA,rs150421732,3,157598850,A,G:0-50	42	92.0	0	50	50	rs150421732
chrX	19962836	19962886	seqA,rs150421732,3,157598850,A,G:0-50	42	92.0	0	50	50	rs150421732
chrX	26336982	26337032	seqA,rs150421732,3,157598850,A,G:0-50	42	92.0	0	50	50	rs150421732
chrX	27544086	27544136	seqA,rs150421732,3,157598850,A,G:0-50	42	92.0	0	50	50	rs150421732
chrX	28384642	28384692	seqA,rs150421732,3,157598850,A,G:0-50	42	92.0	0	50	50	rs150421732
chrX	30004290	30004340	seqA,rs150421732,3,157598850,A,G:0-50	42	92.0	0	50	50	rs150421732
chrX	31099879	31099929	seqA,rs150421732,3,157598850,A,G:0-50	42	92.0	0	50	50	rs150421732
chrY	25755455	25755504	seqA,rs150421789,3,190728966,T,C:1-50	45	96.0	1	50	49	rs150421789
chrX	100795274	100795323	seqA,rs150421789,3,190728966,T,C:1-50	45	96.0	1	50	49	rs150421789
chrX	90591155	90591204	seqA,rs150421789,3,190728966,T,C:1-50	45	96.0	1	50	49	rs150421789
chrX	66362440	66362489	seqA,rs150421789,3,190728966,T,C:1-50	45	96.0	1	50	49	rs150421789
chrX	25793395	25793444	seqA,rs150421789,3,190728966,T,C:1-50	45	96.0	1	50	49	rs150421789
chrX	67019955	67020004	seqA,rs150421789,3,190728966,T,C:1-50	43	93.9	1	50	49	rs150421789
chrX	10827374	10827423	seqA,rs150421789,3,190728966,T,C:1-50	43	93.9	1	50	49	rs150421789
chrX	79097491	79097539	seqA,rs150421789,3,190728966,T,C:2-50	42	93.8	2	50	48	rs150421789
chrX	140143750	140143799	seqA,rs150421789,3,190728966,T,C:1-50	41	91.9	1	50	49	rs150421789
chrX	94019217	94019266	seqA,rs150421789,3,190728966,T,C:1-50	45	96.0	1	50	49	rs150421789
chrX	66069443	66069492	seqA,rs150421789,3,190728966,T,C:1-50	45	96.0	1	50	49	rs150421789
chrX	109846463	109846512	seqA,rs150421789,3,190728966,T,C:1-50	43	93.9	1	50	49	rs150421789
chrX	74533992	74534041	seqA,rs150421789,3,190728966,T,C:1-50	39	89.8	1	50	49	rs150421789
chrX	141316182	141316205	seqA,rs150422142,9,25996243,T,G:27-50	21	95.7	27	50	23	rs150422142
chrX	73348846	73348873	seqA,rs150422142,9,25996243,T,G:19-50	24	77.0	19	50	31	rs150422142
chrY	6864556	6864606	seqA,rs150422548,19,9736295,T,C:0-50	46	96.0	0	50	50	rs150422548
chrY	21054188	21054240	seqA,rs150422548,19,9736295,T,C:0-50	43	94.0	0	50	50	rs150422548
chrY	4416678	4416723	seqA,rs150422548,19,9736295,T,C:0-44	41	97.8	0	44	44	rs150422548
chrY	1572609	1572649	seqA,rs150422548,19,9736295,T,C:11-50	38	100.0	11	50	39	rs150422548
chrY	15250640	15250681	seqA,rs150422548,19,9736295,T,C:10-50	37	97.5	10	50	40	rs150422548
chrY	909709	909897	seqA,rs150422548,19,9736295,T,C:0-50	39	90.0	0	50	50	rs150422548
chrY	1283849	1283889	seqA,rs150422548,19,9736295,T,C:10-49	36	97.5	10	49	39	rs150422548
chrY	18716586	18716632	seqA,rs150422548,19,9736295,T,C:0-44	37	93.2	0	44	44	rs150422548
chrY	22562382	22562425	seqA,rs150422548,19,9736295,T,C:10-50	37	97.5	10	50	40	rs150422548
chrY	15419943	15419981	seqA,rs150422548,19,9736295,T,C:1-39	34	94.8	1	39	38	rs150422548
chrY	18401011	18401049	seqA,rs150422548,19,9736295,T,C:0-38	34	94.8	0	38	38	rs150422548
chrY	20414482	20414532	seqA,rs150422548,19,9736295,T,C:0-50	34	84.0	0	50	50	rs150422548
chrY	1409830	1415193	seqA,rs150422548,19,9736295,T,C:10-50	39	100.0	10	50	40	rs150422548
chrY	26364845	26364884	seqA,rs150422548,19,9736295,T,C:0-39	33	92.4	0	39	39	rs150422548
chrY	27648904	27648943	seqA,rs150422548,19,9736295,T,C:0-39	33	92.4	0	39	39	rs150422548
chrY	7176922	7176961	seqA,rs150422548,19,9736295,T,C:0-39	31	89.8	0	39	39	rs150422548
chrX	153165501	153165551	seqA,rs150422548,19,9736295,T,C:0-50	46	96.0	0	50	50	rs150422548
chrX	119006391	119006440	seqA,rs150422548,19,9736295,T,C:0-49	45	96.0	0	49	49	rs150422548
chrX	24140566	24140616	seqA,rs150422548,19,9736295,T,C:0-50	44	94.0	0	50	50	rs150422548
chrX	27110537	27110585	seqA,rs150422548,19,9736295,T,C:0-48	44	95.9	0	48	48	rs150422548
chrX	38227424	38227474	seqA,rs150422548,19,9736295,T,C:0-50	44	94.0	0	50	50	rs150422548
chrX	70646376	70646426	seqA,rs150422548,19,9736295,T,C:0-50	44	94.0	0	50	50	rs150422548
chrX	87814001	87814049	seqA,rs150422548,19,9736295,T,C:0-48	44	95.9	0	48	48	rs150422548
chrX	100366831	100366882	seqA,rs150422548,19,9736295,T,C:0-50	45	96.0	0	50	50	rs150422548
chrX	117978230	117978281	seqA,rs150422548,19,9736295,T,C:0-50	45	96.0	0	50	50	rs150422548
chrX	139526256	139526424	seqA,rs150422548,19,9736295,T,C:0-50	47	98.0	0	50	50	rs150422548
chrX	70409501	70409550	seqA,rs150422548,19,9736295,T,C:0-49	43	93.9	0	49	49	rs150422548
chrX	100639396	100639445	seqA,rs150422548,19,9736295,T,C:0-49	43	93.9	0	49	49	rs150422548
chrX	105074145	105074190	seqA,rs150422548,19,9736295,T,C:0-45	43	97.8	0	45	45	rs150422548
chrX	145092063	145092110	seqA,rs150422548,19,9736295,T,C:2-49	43	95.8	2	49	47	rs150422548
chrX	12892249	12892298	seqA,rs150422548,19,9736295,T,C:0-48	43	95.9	0	48	48	rs150422548
chrX	13033391	13033440	seqA,rs150422548,19,9736295,T,C:0-48	43	95.9	0	48	48	rs150422548
chrY	2419387	2419556	seqA,rs150422548,19,9736295,T,C:0-50	47	98.0	0	50	50	rs150422548
chrY	5264149	5264200	seqA,rs150422548,19,9736295,T,C:0-50	43	94.0	0	50	50	rs150422548
chrY	20436199	20436245	seqA,rs150422548,19,9736295,T,C:0-46	42	95.7	0	46	46	rs150422548
chrY	14594705	14594744	seqA,rs150422548,19,9736295,T,C:0-39	37	97.5	0	39	39	rs150422548
chrY	1171289	1171333	seqA,rs150422548,19,9736295,T,C:0-43	36	93.1	0	43	43	rs150422548
chrY	10019740	10019786	seqA,rs150422548,19,9736295,T,C:0-44	37	93.2	0	44	44	rs150422548
chrY	16648283	16648325	seqA,rs150422548,19,9736295,T,C:10-49	36	97.5	10	49	39	rs150422548
chrY	17925363	17925416	seqA,rs150422548,19,9736295,T,C:0-44	37	93.2	0	44	44	rs150422548
chrY	2510814	2510858	seqA,rs150422548,19,9736295,T,C:1-44	34	90.7	1	44	43	rs150422548
chrY	16107582	16107624	seqA,rs150422548,19,9736295,T,C:10-49	34	94.9	10	49	39	rs150422548
chrY	5142546	5142582	seqA,rs150422548,19,9736295,T,C:10-44	33	100.0	10	44	34	rs150422548
chrY	23208136	23208174	seqA,rs150422548,19,9736295,T,C:0-39	31	86.5	0	39	39	rs150422548
chrY	6773804	6773833	seqA,rs150422548,19,9736295,T,C:10-39	29	100.0	10	39	29	rs150422548
chrY	1170835	1170864	seqA,rs150422548,19,9736295,T,C:10-39	29	100.0	10	39	29	rs150422548
chrY	748821	748850	seqA,rs150422548,19,9736295,T,C:10-39	29	100.0	10	39	29	rs150422548
chrY	20693384	20693412	seqA,rs150422548,19,9736295,T,C:18-44	25	100.0	18	44	26	rs150422548
chrX	153634868	153634917	seqA,rs150422548,19,9736295,T,C:0-49	47	98.0	0	49	49	rs150422548
chrX	53817995	53818045	seqA,rs150422548,19,9736295,T,C:0-50	46	96.0	0	50	50	rs150422548
chrX	69102695	69102745	seqA,rs150422548,19,9736295,T,C:0-50	46	96.0	0	50	50	rs150422548
chrX	74289866	74289915	seqA,rs150422548,19,9736295,T,C:0-49	45	96.0	0	49	49	rs150422548
chrX	134911846	134911895	seqA,rs150422548,19,9736295,T,C:0-49	45	96.0	0	49	49	rs150422548
chrX	2469387	2469556	seqA,rs150422548,19,9736295,T,C:0-50	47	98.0	0	50	50	rs150422548
chrX	17052575	17052625	seqA,rs150422548,19,9736295,T,C:0-50	44	94.0	0	50	50	rs150422548
chrX	34859038	34859206	seqA,rs150422548,19,9736295,T,C:0-50	47	98.0	0	50	50	rs150422548
chrX	43505352	43505400	seqA,rs150422548,19,9736295,T,C:0-48	44	95.9	0	48	48	rs150422548
chrX	107943041	107943208	seqA,rs150422548,19,9736295,T,C:0-50	47	98.0	0	50	50	rs150422548
chrX	117649234	117649402	seqA,rs150422548,19,9736295,T,C:0-50	47	98.0	0	50	50	rs150422548
chrX	132704267	132704435	seqA,rs150422548,19,9736295,T,C:0-50	47	98.0	0	50	50	rs150422548
chrX	149747672	149747720	seqA,rs150422548,19,9736295,T,C:0-48	44	95.9	0	48	48	rs150422548
chrX	2945154	2945207	seqA,rs150422548,19,9736295,T,C:0-50	45	96.0	0	50	50	rs150422548
chrX	44577877	44577927	seqA,rs150422548,19,9736295,T,C:0-49	44	96.0	0	49	49	rs150422548
chrX	72427817	72427867	seqA,rs150422548,19,9736295,T,C:0-49	44	96.0	0	49	49	rs150422548
chrX	35290955	35291007	seqA,rs150422835,16,19414990,A,G:0-49	44	96.0	0	49	49	rs150422835
chrX	42648791	42648841	seqA,rs150422835,16,19414990,A,G:0-49	40	91.9	0	49	49	rs150422835
chrX	62687164	62687213	seqA,rs150422835,16,19414990,A,G:1-49	39	91.7	1	49	48	rs150422835
chrX	88521938	88521991	seqA,rs150422835,16,19414990,A,G:0-50	39	90.0	0	50	50	rs150422835
chrX	34075844	34075894	seqA,rs150422835,16,19414990,A,G:0-50	44	94.0	0	50	50	rs150422835
chrX	22421907	22421938	seqA,rs150423382,8,137606681,A,G:4-31	24	96.2	4	31	27	rs150423382
chrY	16692882	16692923	seqA,rs150423684,22,33723581,T,C:7-48	27	83.0	7	48	41	rs150423684
chrX	90080035	90080075	seqA,rs150423684,22,33723581,T,C:10-50	28	85.0	10	50	40	rs150423684
chrX	131466925	131466975	seqA,rs150423684,22,33723581,T,C:0-50	28	78.0	0	50	50	rs150423684
chrX	138948805	138949148	seqA,rs150423684,22,33723581,T,C:0-50	27	78.0	0	50	50	rs150423684
chrX	54320542	54320563	seqA,rs150423684,22,33723581,T,C:0-21	21	100.0	0	21	21	rs150423684
chrX	41284040	41284090	seqA,rs150423684,22,33723581,T,C:0-50	30	80.0	0	50	50	rs150423684
chrY	2213389	2213435	seqA,rs150424494,1,160362482,T,C:0-50	31	71.8	0	50	50	rs150424494
chrY	15946413	15946437	seqA,rs150424494,1,160362482,T,C:26-50	24	100.0	26	50	24	rs150424494
chrY	2339915	2339938	seqA,rs150424494,1,160362482,T,C:27-50	23	100.0	27	50	23	rs150424494
chrY	17913275	17913299	seqA,rs150424494,1,160362482,T,C:26-50	22	95.9	26	50	24	rs150424494
chrY	7083881	7083905	seqA,rs150424494,1,160362482,T,C:26-50	22	95.9	26	50	24	rs150424494
chrY	28517992	28518015	seqA,rs150424494,1,160362482,T,C:27-50	21	95.7	27	50	23	rs150424494
chrX	63660786	63660846	seqA,rs150424494,1,160362482,T,C:1-50	37	89.4	1	50	49	rs150424494
chrX	2263389	2263435	seqA,rs150424494,1,160362482,T,C:0-50	31	71.8	0	50	50	rs150424494
chrX	100301638	100301667	seqA,rs150424494,1,160362482,T,C:21-50	27	96.6	21	50	29	rs150424494
chrX	117233491	117233524	seqA,rs150424494,1,160362482,T,C:12-50	30	78.8	12	50	38	rs150424494
chrX	38918888	38918998	seqA,rs150424494,1,160362482,T,C:0-49	32	97.1	0	49	49	rs150424494
chrX	77265171	77265206	seqA,rs150424494,1,160362482,T,C:10-50	28	76.5	10	50	40	rs150424494
chrX	108119923	108119960	seqA,rs150424494,1,160362482,T,C:13-50	25	83.8	13	50	37	rs150424494
chrX	138997555	138997580	seqA,rs150424494,1,160362482,T,C:25-50	25	100.0	25	50	25	rs150424494
chrX	22713305	22713331	seqA,rs150424494,1,160362482,T,C:23-49	24	96.2	23	49	26	rs150424494
chrX	54364556	54364605	seqA,rs150424494,1,160362482,T,C:5-50	32	94.6	5	50	45	rs150424494
chrX	66093074	66093130	seqA,rs150424494,1,160362482,T,C:0-50	33	92.4	0	50	50	rs150424494
chrX	67625704	67625736	seqA,rs150424494,1,160362482,T,C:12-49	27	77.5	12	49	37	rs150424494
chrX	93969139	93969172	seqA,rs150424494,1,160362482,T,C:12-50	28	75.8	12	50	38	rs150424494
chrX	118746261	118746285	seqA,rs150424494,1,160362482,T,C:26-50	24	100.0	26	50	24	rs150424494
chrX	119047457	119047490	seqA,rs150424494,1,160362482,T,C:12-50	28	75.8	12	50	38	rs150424494
chrX	132576393	132576417	seqA,rs150424494,1,160362482,T,C:26-50	24	100.0	26	50	24	rs150424494
chrY	14462850	14462885	seqA,rs150424494,1,160362482,T,C:1-45	31	73.6	1	45	44	rs150424494
chrX	118596729	118596774	seqA,rs150424494,1,160362482,T,C:0-50	38	80.0	0	50	50	rs150424494
chrX	10663432	10663465	seqA,rs150424494,1,160362482,T,C:12-50	30	78.8	12	50	38	rs150424494
chrX	15786285	15786334	seqA,rs150424494,1,160362482,T,C:1-50	34	94.8	1	50	49	rs150424494
chrX	112143920	112143944	seqA,rs150424494,1,160362482,T,C:26-50	24	100.0	26	50	24	rs150424494
chrX	136033510	136033556	seqA,rs150424494,1,160362482,T,C:0-50	30	77.8	0	50	50	rs150424494
chrX	140300070	140300103	seqA,rs150424494,1,160362482,T,C:12-50	28	75.8	12	50	38	rs150424494
chrX	9785278	9785301	seqA,rs150424494,1,160362482,T,C:27-50	23	100.0	27	50	23	rs150424494
chrX	24765547	24765570	seqA,rs150424494,1,160362482,T,C:27-50	23	100.0	27	50	23	rs150424494
chrX	28576530	28576553	seqA,rs150424494,1,160362482,T,C:27-50	23	100.0	27	50	23	rs150424494
chrX	44592333	44592356	seqA,rs150424494,1,160362482,T,C:27-50	23	100.0	27	50	23	rs150424494
chrX	136679919	136679942	seqA,rs150424494,1,160362482,T,C:27-50	23	100.0	27	50	23	rs150424494
chrX	133260075	133260110	seqA,rs150424494,1,160362482,T,C:12-50	27	80.7	12	50	38	rs150424494
chrX	53515483	53515506	seqA,rs150424494,1,160362482,T,C:27-50	23	100.0	27	50	23	rs150424494
chrX	44890205	44890228	seqA,rs150424494,1,160362482,T,C:27-50	23	100.0	27	50	23	rs150424494
chrX	105310844	105310868	seqA,rs150424494,1,160362482,T,C:26-50	22	95.9	26	50	24	rs150424494
chrX	100386265	100386287	seqA,rs150424494,1,160362482,T,C:28-50	22	100.0	28	50	22	rs150424494
chrY	3457403	3457453	seqA,rs150424759,17,52231900,T,G:0-50	44	94.0	0	50	50	rs150424759
chrY	2915694	2915743	seqA,rs150424759,17,52231900,T,G:1-50	43	93.9	1	50	49	rs150424759
chrY	630008	630058	seqA,rs150424759,17,52231900,T,G:0-50	42	92.0	0	50	50	rs150424759
chrY	21742692	21742742	seqA,rs150424759,17,52231900,T,G:0-50	40	90.0	0	50	50	rs150424759
chrY	26553449	26553527	seqA,rs150424759,17,52231900,T,G:0-50	43	94.0	0	50	50	rs150424759
chrY	5230773	5230822	seqA,rs150424759,17,52231900,T,G:1-50	42	93.8	1	50	49	rs150424759
chrY	15918918	15918969	seqA,rs150424759,17,52231900,T,G:0-50	41	91.9	0	50	50	rs150424759
chrY	16725630	16725668	seqA,rs150424759,17,52231900,T,G:12-50	38	100.0	12	50	38	rs150424759
chrY	13633352	13633397	seqA,rs150424759,17,52231900,T,G:0-45	37	91.2	0	45	45	rs150424759
chrY	1790875	1790913	seqA,rs150424759,17,52231900,T,G:12-50	36	97.4	12	50	38	rs150424759
chrY	1769622	1909298	seqA,rs150424759,17,52231900,T,G:0-50	45	96.0	0	50	50	rs150424759
chrY	7309453	7309502	seqA,rs150424759,17,52231900,T,G:0-50	39	87.3	0	50	50	rs150424759
chrY	8156482	8156532	seqA,rs150424759,17,52231900,T,G:0-50	39	89.6	0	50	50	rs150424759
chrY	4268584	4548217	seqA,rs150424759,17,52231900,T,G:1-50	42	93.9	1	50	49	rs150424759
chrY	6998173	6998208	seqA,rs150424759,17,52231900,T,G:15-50	33	97.2	15	50	35	rs150424759
chrY	4946213	4946259	seqA,rs150424759,17,52231900,T,G:4-50	37	93.1	4	50	46	rs150424759
chrX	101918886	101918937	seqA,rs150424759,17,52231900,T,G:0-50	47	98.0	0	50	50	rs150424759
chrX	28500393	28500443	seqA,rs150424759,17,52231900,T,G:0-50	44	94.0	0	50	50	rs150424759
chrX	29922788	29922839	seqA,rs150424759,17,52231900,T,G:0-50	45	96.0	0	50	50	rs150424759
chrX	30503983	30504033	seqA,rs150424759,17,52231900,T,G:0-50	44	94.0	0	50	50	rs150424759
chrX	44932417	44932467	seqA,rs150424759,17,52231900,T,G:0-50	44	94.0	0	50	50	rs150424759
chrX	45485183	45485233	seqA,rs150424759,17,52231900,T,G:0-50	44	94.0	0	50	50	rs150424759
chrX	51648402	51648452	seqA,rs150424759,17,52231900,T,G:0-50	44	94.0	0	50	50	rs150424759
chrX	56689635	56689685	seqA,rs150424759,17,52231900,T,G:0-50	44	94.0	0	50	50	rs150424759
chrX	63979247	63979297	seqA,rs150424759,17,52231900,T,G:0-50	44	94.0	0	50	50	rs150424759
chrX	65591422	65591472	seqA,rs150424759,17,52231900,T,G:0-50	44	94.0	0	50	50	rs150424759
chrX	65650133	65650183	seqA,rs150424759,17,52231900,T,G:0-50	44	94.0	0	50	50	rs150424759
chrX	71184213	71184263	seqA,rs150424759,17,52231900,T,G:0-50	44	94.0	0	50	50	rs150424759
chrX	71970282	71970332	seqA,rs150424759,17,52231900,T,G:0-50	44	94.0	0	50	50	rs150424759
chrX	71974992	71975042	seqA,rs150424759,17,52231900,T,G:0-50	44	94.0	0	50	50	rs150424759
chrX	76412253	76412303	seqA,rs150424759,17,52231900,T,G:0-50	44	94.0	0	50	50	rs150424759
chrX	84332413	84332463	seqA,rs150424759,17,52231900,T,G:0-50	44	94.0	0	50	50	rs150424759
chrY	1760569	1760619	seqA,rs150424759,17,52231900,T,G:0-50	44	94.0	0	50	50	rs150424759
chrY	580279	580329	seqA,rs150424759,17,52231900,T,G:0-50	42	92.0	0	50	50	rs150424759
chrY	2296473	2296523	seqA,rs150424759,17,52231900,T,G:0-50	42	92.0	0	50	50	rs150424759
chrY	6446384	6446434	seqA,rs150424759,17,52231900,T,G:0-50	42	92.0	0	50	50	rs150424759
chrY	4324239	4324288	seqA,rs150424759,17,52231900,T,G:1-50	41	91.9	1	50	49	rs150424759
chrY	7301504	7301554	seqA,rs150424759,17,52231900,T,G:0-50	40	90.0	0	50	50	rs150424759
chrY	22651204	22651254	seqA,rs150424759,17,52231900,T,G:0-50	40	90.0	0	50	50	rs150424759
chrY	14563189	14563232	seqA,rs150424759,17,52231900,T,G:2-45	33	88.4	2	45	43	rs150424759
chrY	59082764	59082807	seqA,rs150424759,17,52231900,T,G:1-44	33	88.4	1	44	43	rs150424759
chrY	3111713	3111758	seqA,rs150424759,17,52231900,T,G:1-47	34	82.3	1	47	46	rs150424759
chrY	15935569	15935607	seqA,rs150424759,17,52231900,T,G:12-50	32	92.2	12	50	38	rs150424759
chrY	19863448	19863486	seqA,rs150424759,17,52231900,T,G:12-50	32	92.2	12	50	38	rs150424759
chrY	2299608	2299646	seqA,rs150424759,17,52231900,T,G:12-50	30	89.5	12	50	38	rs150424759
chrY	13972662	13972695	seqA,rs150424759,17,52231900,T,G:13-50	32	81.9	13	50	37	rs150424759
chrY	1638371	1638403	seqA,rs150424759,17,52231900,T,G:1-33	28	93.8	1	33	32	rs150424759
chrY	7515895	7515922	seqA,rs150424759,17,52231900,T,G:1-28	23	92.6	1	28	27	rs150424759
chrX	67325312	67325361	seqA,rs150424759,17,52231900,T,G:0-49	45	96.0	0	49	49	rs150424759
chrX	1810569	1810619	seqA,rs150424759,17,52231900,T,G:0-50	44	94.0	0	50	50	rs150424759
chrX	20403788	20403838	seqA,rs150424759,17,52231900,T,G:0-50	44	94.0	0	50	50	rs150424759
chrX	31510804	31510854	seqA,rs150424759,17,52231900,T,G:0-50	44	94.0	0	50	50	rs150424759
chrX	41427154	41427204	seqA,rs150424759,17,52231900,T,G:0-50	44	94.0	0	50	50	rs150424759
chrX	50591169	50591219	seqA,rs150424759,17,52231900,T,G:0-50	44	94.0	0	50	50	rs150424759
chrX	64024788	64024838	seqA,rs150424759,17,52231900,T,G:0-50	44	94.0	0	50	50	rs150424759
chrX	68001329	68001379	seqA,rs150424759,17,52231900,T,G:0-50	44	94.0	0	50	50	rs150424759
chrX	68673884	68673934	seqA,rs150424759,17,52231900,T,G:0-50	44	94.0	0	50	50	rs150424759
chrX	72190162	72190212	seqA,rs150424759,17,52231900,T,G:0-50	44	94.0	0	50	50	rs150424759
chrX	72577303	72577353	seqA,rs150424759,17,52231900,T,G:0-50	44	94.0	0	50	50	rs150424759
chrX	80404789	80404839	seqA,rs150424759,17,52231900,T,G:0-50	44	94.0	0	50	50	rs150424759
chrX	83165834	83165884	seqA,rs150424759,17,52231900,T,G:0-50	44	94.0	0	50	50	rs150424759
chrX	84252269	84252319	seqA,rs150424759,17,52231900,T,G:0-50	44	94.0	0	50	50	rs150424759
chrX	97182638	97182688	seqA,rs150424759,17,52231900,T,G:0-50	44	94.0	0	50	50	rs150424759
chrX	97348218	97348268	seqA,rs150424759,17,52231900,T,G:0-50	44	94.0	0	50	50	rs150424759
chrX	51160093	51160113	seqA,rs150424892,3,159389285,A,G:17-37	20	100.0	17	37	20	rs150424892
chrY	814572	814623	seqA,rs150426278,15,50333916,A,T:1-49	45	98.0	1	49	48	rs150426278
chrX	4637437	4637488	seqA,rs150426278,15,50333916,A,T:1-49	47	100.0	1	49	48	rs150426278
chrX	9282960	9283011	seqA,rs150426278,15,50333916,A,T:1-49	47	100.0	1	49	48	rs150426278
chrX	67548161	67548211	seqA,rs150426278,15,50333916,A,T:2-49	46	100.0	2	49	47	rs150426278
chrX	102208678	102208730	seqA,rs150426278,15,50333916,A,T:0-49	46	98.0	0	49	49	rs150426278
chrX	110969362	110969414	seqA,rs150426278,15,50333916,A,T:0-49	46	98.0	0	49	49	rs150426278
chrX	145920959	145921011	seqA,rs150426278,15,50333916,A,T:0-49	46	98.0	0	49	49	rs150426278
chrX	864572	864623	seqA,rs150426278,15,50333916,A,T:1-49	45	98.0	1	49	48	rs150426278
chrX	18412353	18412404	seqA,rs150426278,15,50333916,A,T:1-49	45	98.0	1	49	48	rs150426278
chrX	35026875	35026926	seqA,rs150426278,15,50333916,A,T:1-49	45	98.0	1	49	48	rs150426278
chrX	65128352	65128403	seqA,rs150426278,15,50333916,A,T:1-49	45	98.0	1	49	48	rs150426278
chrX	85305458	85305509	seqA,rs150426278,15,50333916,A,T:1-49	45	98.0	1	49	48	rs150426278
chrX	102365638	102365689	seqA,rs150426278,15,50333916,A,T:1-49	45	98.0	1	49	48	rs150426278
chrX	120786347	120786398	seqA,rs150426278,15,50333916,A,T:1-49	45	98.0	1	49	48	rs150426278
chrX	129013426	129013477	seqA,rs150426278,15,50333916,A,T:1-49	45	98.0	1	49	48	rs150426278
chrX	138060614	138060665	seqA,rs150426278,15,50333916,A,T:1-49	45	98.0	1	49	48	rs150426278
chrX	70491322	70491374	seqA,rs150426278,15,50333916,A,T:0-49	44	96.0	0	49	49	rs150426278
chrY	7382435	7382487	seqA,rs150426278,15,50333916,A,T:0-49	46	98.0	0	49	49	rs150426278
chrY	5905667	5905718	seqA,rs150426278,15,50333916,A,T:1-49	45	98.0	1	49	48	rs150426278
chrY	16896316	16896367	seqA,rs150426278,15,50333916,A,T:1-49	45	98.0	1	49	48	rs150426278
chrY	22520564	22520615	seqA,rs150426278,15,50333916,A,T:1-49	43	95.9	1	49	48	rs150426278
chrY	5260187	5260234	seqA,rs150426278,15,50333916,A,T:5-49	41	97.8	5	49	44	rs150426278
chrY	2649578	2649629	seqA,rs150426278,15,50333916,A,T:1-49	41	93.8	1	49	48	rs150426278
chrY	2552025	2552074	seqA,rs150426278,15,50333916,A,T:5-49	38	95.4	5	49	44	rs150426278
chrY	15179778	15179814	seqA,rs150426278,15,50333916,A,T:1-37	30	91.7	1	37	36	rs150426278
chrX	48871429	48871478	seqA,rs150426278,15,50333916,A,T:0-49	47	98.0	0	49	49	rs150426278
chrX	23911310	23911362	seqA,rs150426278,15,50333916,A,T:0-49	48	100.0	0	49	49	rs150426278
chrX	78186589	78186640	seqA,rs150426278,15,50333916,A,T:1-49	47	100.0	1	49	48	rs150426278
chrX	100658063	100658114	seqA,rs150426278,15,50333916,A,T:1-49	47	100.0	1	49	48	rs150426278
chrX	35633169	35633221	seqA,rs150426278,15,50333916,A,T:0-49	46	98.0	0	49	49	rs150426278
chrX	36012155	36012207	seqA,rs150426278,15,50333916,A,T:0-49	46	98.0	0	49	49	rs150426278
chrX	7447018	7447069	seqA,rs150426278,15,50333916,A,T:1-49	45	98.0	1	49	48	rs150426278
chrX	20971810	20971861	seqA,rs150426278,15,50333916,A,T:1-49	45	98.0	1	49	48	rs150426278
chrX	34959535	34959586	seqA,rs150426278,15,50333916,A,T:1-49	45	98.0	1	49	48	rs150426278
chrX	54890715	54890766	seqA,rs150426278,15,50333916,A,T:1-49	45	98.0	1	49	48	rs150426278
chrX	130976385	130976436	seqA,rs150426278,15,50333916,A,T:1-49	45	98.0	1	49	48	rs150426278
chrX	131855992	131856043	seqA,rs150426278,15,50333916,A,T:1-49	45	98.0	1	49	48	rs150426278
chrX	149911064	149911115	seqA,rs150426278,15,50333916,A,T:1-49	45	98.0	1	49	48	rs150426278
chrX	76211777	76211829	seqA,rs150426278,15,50333916,A,T:0-49	44	96.0	0	49	49	rs150426278
chrX	82558504	82558556	seqA,rs150426278,15,50333916,A,T:0-49	44	96.0	0	49	49	rs150426278
chrX	22270494	22270545	seqA,rs150426278,15,50333916,A,T:1-49	43	95.9	1	49	48	rs150426278
chrY	814572	814623	seqB,rs150426278,15,50333916,A,T:1-49	45	98.0	1	49	48	rs150426278
chrX	4637437	4637488	seqB,rs150426278,15,50333916,A,T:1-49	47	100.0	1	49	48	rs150426278
chrX	9282960	9283011	seqB,rs150426278,15,50333916,A,T:1-49	47	100.0	1	49	48	rs150426278
chrX	110969362	110969415	seqB,rs150426278,15,50333916,A,T:0-50	47	98.0	0	50	50	rs150426278
chrX	145920959	145921012	seqB,rs150426278,15,50333916,A,T:0-50	47	98.0	0	50	50	rs150426278
chrX	67548161	67548211	seqB,rs150426278,15,50333916,A,T:2-49	46	100.0	2	49	47	rs150426278
chrX	102208678	102208730	seqB,rs150426278,15,50333916,A,T:0-49	46	98.0	0	49	49	rs150426278
chrX	864572	864623	seqB,rs150426278,15,50333916,A,T:1-49	45	98.0	1	49	48	rs150426278
chrX	18412353	18412404	seqB,rs150426278,15,50333916,A,T:1-49	45	98.0	1	49	48	rs150426278
chrX	35026875	35026926	seqB,rs150426278,15,50333916,A,T:1-49	45	98.0	1	49	48	rs150426278
chrX	65128352	65128403	seqB,rs150426278,15,50333916,A,T:1-49	45	98.0	1	49	48	rs150426278
chrX	85305458	85305509	seqB,rs150426278,15,50333916,A,T:1-49	45	98.0	1	49	48	rs150426278
chrX	102365638	102365689	seqB,rs150426278,15,50333916,A,T:1-49	45	98.0	1	49	48	rs150426278
chrX	120786347	120786398	seqB,rs150426278,15,50333916,A,T:1-49	45	98.0	1	49	48	rs150426278
chrX	129013426	129013477	seqB,rs150426278,15,50333916,A,T:1-49	45	98.0	1	49	48	rs150426278
chrX	138060614	138060665	seqB,rs150426278,15,50333916,A,T:1-49	45	98.0	1	49	48	rs150426278
chrX	70491322	70491374	seqB,rs150426278,15,50333916,A,T:0-49	44	96.0	0	49	49	rs150426278
chrY	7382435	7382487	seqB,rs150426278,15,50333916,A,T:0-49	46	98.0	0	49	49	rs150426278
chrY	5905667	5905718	seqB,rs150426278,15,50333916,A,T:1-49	45	98.0	1	49	48	rs150426278
chrY	16896316	16896367	seqB,rs150426278,15,50333916,A,T:1-49	45	98.0	1	49	48	rs150426278
chrY	22520563	22520615	seqB,rs150426278,15,50333916,A,T:1-50	44	96.0	1	50	49	rs150426278
chrY	5260187	5260234	seqB,rs150426278,15,50333916,A,T:5-49	41	97.8	5	49	44	rs150426278
chrY	2649578	2649629	seqB,rs150426278,15,50333916,A,T:1-49	41	93.8	1	49	48	rs150426278
chrY	2552025	2552074	seqB,rs150426278,15,50333916,A,T:5-49	38	95.4	5	49	44	rs150426278
chrY	15179778	15179814	seqB,rs150426278,15,50333916,A,T:1-37	30	91.7	1	37	36	rs150426278
chrX	23911309	23911362	seqB,rs150426278,15,50333916,A,T:0-50	49	100.0	0	50	50	rs150426278
chrX	48871429	48871478	seqB,rs150426278,15,50333916,A,T:0-49	47	98.0	0	49	49	rs150426278
chrX	35633168	35633221	seqB,rs150426278,15,50333916,A,T:0-50	47	98.0	0	50	50	rs150426278
chrX	36012154	36012207	seqB,rs150426278,15,50333916,A,T:0-50	47	98.0	0	50	50	rs150426278
chrX	78186589	78186640	seqB,rs150426278,15,50333916,A,T:1-49	47	100.0	1	49	48	rs150426278
chrX	100658063	100658114	seqB,rs150426278,15,50333916,A,T:1-49	47	100.0	1	49	48	rs150426278
chrX	7447018	7447069	seqB,rs150426278,15,50333916,A,T:1-49	45	98.0	1	49	48	rs150426278
chrX	20971810	20971861	seqB,rs150426278,15,50333916,A,T:1-49	45	98.0	1	49	48	rs150426278
chrX	34959535	34959586	seqB,rs150426278,15,50333916,A,T:1-49	45	98.0	1	49	48	rs150426278
chrX	54890715	54890766	seqB,rs150426278,15,50333916,A,T:1-49	45	98.0	1	49	48	rs150426278
chrX	130976385	130976436	seqB,rs150426278,15,50333916,A,T:1-49	45	98.0	1	49	48	rs150426278
chrX	131855992	131856043	seqB,rs150426278,15,50333916,A,T:1-49	45	98.0	1	49	48	rs150426278
chrX	149911064	149911115	seqB,rs150426278,15,50333916,A,T:1-49	45	98.0	1	49	48	rs150426278
chrX	76211777	76211829	seqB,rs150426278,15,50333916,A,T:0-49	44	96.0	0	49	49	rs150426278
chrX	82558504	82558556	seqB,rs150426278,15,50333916,A,T:0-49	44	96.0	0	49	49	rs150426278
chrX	22270494	22270545	seqB,rs150426278,15,50333916,A,T:1-49	43	95.9	1	49	48	rs150426278
chrY	8824349	8824399	seqA,rs150426814,12,73806154,A,C:0-50	48	98.0	0	50	50	rs150426814
chrY	4623342	4623392	seqA,rs150426814,12,73806154,A,C:0-50	46	96.0	0	50	50	rs150426814
chrY	9411671	9411721	seqA,rs150426814,12,73806154,A,C:0-50	46	96.0	0	50	50	rs150426814
chrY	9720861	9720911	seqA,rs150426814,12,73806154,A,C:0-50	46	96.0	0	50	50	rs150426814
chrY	13517913	13517963	seqA,rs150426814,12,73806154,A,C:0-50	46	96.0	0	50	50	rs150426814
chrY	17726210	17726260	seqA,rs150426814,12,73806154,A,C:0-50	46	96.0	0	50	50	rs150426814
chrY	3314906	3314956	seqA,rs150426814,12,73806154,A,C:0-50	44	94.0	0	50	50	rs150426814
chrY	9782044	9782094	seqA,rs150426814,12,73806154,A,C:0-50	44	94.0	0	50	50	rs150426814
chrY	13563289	13563339	seqA,rs150426814,12,73806154,A,C:0-50	44	94.0	0	50	50	rs150426814
chrY	14304982	14305032	seqA,rs150426814,12,73806154,A,C:0-50	44	94.0	0	50	50	rs150426814
chrY	14684919	14684969	seqA,rs150426814,12,73806154,A,C:0-50	44	94.0	0	50	50	rs150426814
chrY	16976412	16976462	seqA,rs150426814,12,73806154,A,C:0-50	44	94.0	0	50	50	rs150426814
chrY	17068073	17068123	seqA,rs150426814,12,73806154,A,C:0-50	44	94.0	0	50	50	rs150426814
chrY	18141237	18141287	seqA,rs150426814,12,73806154,A,C:0-50	44	94.0	0	50	50	rs150426814
chrY	20477281	20477331	seqA,rs150426814,12,73806154,A,C:0-50	44	94.0	0	50	50	rs150426814
chrY	21419735	21419785	seqA,rs150426814,12,73806154,A,C:0-50	44	94.0	0	50	50	rs150426814
chrX	19438603	19438653	seqA,rs150426814,12,73806154,A,C:0-50	46	96.0	0	50	50	rs150426814
chrX	21249674	21249724	seqA,rs150426814,12,73806154,A,C:0-50	46	96.0	0	50	50	rs150426814
chrX	22630720	22630770	seqA,rs150426814,12,73806154,A,C:0-50	46	96.0	0	50	50	rs150426814
chrX	30030469	30030519	seqA,rs150426814,12,73806154,A,C:0-50	46	96.0	0	50	50	rs150426814
chrX	37631299	37631349	seqA,rs150426814,12,73806154,A,C:0-50	46	96.0	0	50	50	rs150426814
chrX	51906447	51906497	seqA,rs150426814,12,73806154,A,C:0-50	46	96.0	0	50	50	rs150426814
chrX	53813282	53813332	seqA,rs150426814,12,73806154,A,C:0-50	46	96.0	0	50	50	rs150426814
chrX	54727362	54727412	seqA,rs150426814,12,73806154,A,C:0-50	46	96.0	0	50	50	rs150426814
chrX	55716768	55716818	seqA,rs150426814,12,73806154,A,C:0-50	46	96.0	0	50	50	rs150426814
chrX	55966257	55966307	seqA,rs150426814,12,73806154,A,C:0-50	46	96.0	0	50	50	rs150426814
chrX	56320833	56320883	seqA,rs150426814,12,73806154,A,C:0-50	46	96.0	0	50	50	rs150426814
chrX	56349521	56349571	seqA,rs150426814,12,73806154,A,C:0-50	46	96.0	0	50	50	rs150426814
chrX	57714132	57714182	seqA,rs150426814,12,73806154,A,C:0-50	46	96.0	0	50	50	rs150426814
chrX	67825533	67825583	seqA,rs150426814,12,73806154,A,C:0-50	46	96.0	0	50	50	rs150426814
chrX	72918373	72918423	seqA,rs150426814,12,73806154,A,C:0-50	46	96.0	0	50	50	rs150426814
chrX	75179479	75179529	seqA,rs150426814,12,73806154,A,C:0-50	46	96.0	0	50	50	rs150426814
chrY	6159480	6159530	seqA,rs150426814,12,73806154,A,C:0-50	46	96.0	0	50	50	rs150426814
chrY	14291684	14291734	seqA,rs150426814,12,73806154,A,C:0-50	46	96.0	0	50	50	rs150426814
chrY	15891396	15891446	seqA,rs150426814,12,73806154,A,C:0-50	46	96.0	0	50	50	rs150426814
chrY	21668633	21668683	seqA,rs150426814,12,73806154,A,C:0-50	46	96.0	0	50	50	rs150426814
chrY	22854539	22854589	seqA,rs150426814,12,73806154,A,C:0-50	46	96.0	0	50	50	rs150426814
chrY	59266037	59266087	seqA,rs150426814,12,73806154,A,C:0-50	46	96.0	0	50	50	rs150426814
chrY	2676263	2676313	seqA,rs150426814,12,73806154,A,C:0-50	44	94.0	0	50	50	rs150426814
chrY	2897552	2897602	seqA,rs150426814,12,73806154,A,C:0-50	44	94.0	0	50	50	rs150426814
chrY	4783748	4783798	seqA,rs150426814,12,73806154,A,C:0-50	44	94.0	0	50	50	rs150426814
chrY	5476877	5476927	seqA,rs150426814,12,73806154,A,C:0-50	44	94.0	0	50	50	rs150426814
chrY	8278673	8278723	seqA,rs150426814,12,73806154,A,C:0-50	44	94.0	0	50	50	rs150426814
chrY	8813752	8813802	seqA,rs150426814,12,73806154,A,C:0-50	44	94.0	0	50	50	rs150426814
chrY	14632996	14633046	seqA,rs150426814,12,73806154,A,C:0-50	44	94.0	0	50	50	rs150426814
chrY	14962034	14962084	seqA,rs150426814,12,73806154,A,C:0-50	44	94.0	0	50	50	rs150426814
chrY	16500453	16500503	seqA,rs150426814,12,73806154,A,C:0-50	44	94.0	0	50	50	rs150426814
chrY	16997084	16997134	seqA,rs150426814,12,73806154,A,C:0-50	44	94.0	0	50	50	rs150426814
chrX	52875183	52875233	seqA,rs150426814,12,73806154,A,C:0-50	48	98.0	0	50	50	rs150426814
chrX	10220422	10220472	seqA,rs150426814,12,73806154,A,C:0-50	46	96.0	0	50	50	rs150426814
chrX	12879077	12879127	seqA,rs150426814,12,73806154,A,C:0-50	46	96.0	0	50	50	rs150426814
chrX	18754911	18754961	seqA,rs150426814,12,73806154,A,C:0-50	46	96.0	0	50	50	rs150426814
chrX	19294144	19294194	seqA,rs150426814,12,73806154,A,C:0-50	46	96.0	0	50	50	rs150426814
chrX	23666683	23666733	seqA,rs150426814,12,73806154,A,C:0-50	46	96.0	0	50	50	rs150426814
chrX	28382864	28382914	seqA,rs150426814,12,73806154,A,C:0-50	46	96.0	0	50	50	rs150426814
chrX	36673270	36673320	seqA,rs150426814,12,73806154,A,C:0-50	46	96.0	0	50	50	rs150426814
chrX	37443735	37443785	seqA,rs150426814,12,73806154,A,C:0-50	46	96.0	0	50	50	rs150426814
chrX	49387328	49387378	seqA,rs150426814,12,73806154,A,C:0-50	46	96.0	0	50	50	rs150426814
chrX	50041796	50041846	seqA,rs150426814,12,73806154,A,C:0-50	46	96.0	0	50	50	rs150426814
chrX	51295887	51295937	seqA,rs150426814,12,73806154,A,C:0-50	46	96.0	0	50	50	rs150426814
chrX	51334535	51334585	seqA,rs150426814,12,73806154,A,C:0-50	46	96.0	0	50	50	rs150426814
chrX	51717148	51717198	seqA,rs150426814,12,73806154,A,C:0-50	46	96.0	0	50	50	rs150426814
chrX	53876364	53876414	seqA,rs150426814,12,73806154,A,C:0-50	46	96.0	0	50	50	rs150426814
chrX	54693926	54693976	seqA,rs150426814,12,73806154,A,C:0-50	46	96.0	0	50	50	rs150426814
chrX	120365383	120365432	seqA,rs150427288,1,66976541,A,G:0-49	43	93.9	0	49	49	rs150427288
chrX	63682775	63682809	seqA,rs150427288,1,66976541,A,G:0-34	28	91.2	0	34	34	rs150427288
chrX	94066188	94066494	seqA,rs150427288,1,66976541,A,G:0-49	29	96.8	0	49	49	rs150427288
chrX	65624141	65624161	seqA,rs150427288,1,66976541,A,G:0-20	20	100.0	0	20	20	rs150427288
chrX	87170217	87170237	seqA,rs150427288,1,66976541,A,G:0-20	20	100.0	0	20	20	rs150427288
chrY	2124090	2124147	seqA,rs150427558,19,31615311,A,G:0-50	36	92.9	0	50	50	rs150427558
chrY	15221590	15221644	seqA,rs150427558,19,31615311,A,G:0-47	35	94.9	0	47	47	rs150427558
chrY	28609614	28609662	seqA,rs150427558,19,31615311,A,G:9-50	32	92.2	9	50	41	rs150427558
chrY	16261060	16261090	seqA,rs150427558,19,31615311,A,G:0-30	28	96.7	0	30	30	rs150427558
chrY	23196230	23196257	seqA,rs150427558,19,31615311,A,G:0-27	25	96.3	0	27	27	rs150427558
chrY	527820	527847	seqA,rs150427558,19,31615311,A,G:0-27	25	96.3	0	27	27	rs150427558
chrY	17862610	17862637	seqA,rs150427558,19,31615311,A,G:0-27	23	92.6	0	27	27	rs150427558
chrX	39332655	39332712	seqA,rs150427558,19,31615311,A,G:0-50	39	91.5	0	50	50	rs150427558
chrX	47160925	47160982	seqA,rs150427558,19,31615311,A,G:0-50	39	91.5	0	50	50	rs150427558
chrX	44680048	44680105	seqA,rs150427558,19,31615311,A,G:0-50	38	91.4	0	50	50	rs150427558
chrX	2174090	2174147	seqA,rs150427558,19,31615311,A,G:0-50	36	92.9	0	50	50	rs150427558
chrX	150063115	150063166	seqA,rs150427558,19,31615311,A,G:0-44	34	94.8	0	44	44	rs150427558
chrX	25098081	25098113	seqA,rs150427558,19,31615311,A,G:0-32	28	93.8	0	32	32	rs150427558
chrX	119062914	119062946	seqA,rs150427558,19,31615311,A,G:0-32	28	93.8	0	32	32	rs150427558
chrX	40201147	40201189	seqA,rs150427558,19,31615311,A,G:9-44	30	96.9	9	44	35	rs150427558
chrX	577820	577847	seqA,rs150427558,19,31615311,A,G:0-27	25	96.3	0	27	27	rs150427558
chrX	18839588	18839634	seqA,rs150427558,19,31615311,A,G:8-47	30	94.2	8	47	39	rs150427558
chrX	22115940	22115967	seqA,rs150427558,19,31615311,A,G:0-27	25	96.3	0	27	27	rs150427558
chrX	31842435	31842462	seqA,rs150427558,19,31615311,A,G:0-27	25	96.3	0	27	27	rs150427558
chrX	101179139	101179166	seqA,rs150427558,19,31615311,A,G:0-27	25	96.3	0	27	27	rs150427558
chrX	116185844	116185871	seqA,rs150427558,19,31615311,A,G:0-27	25	96.3	0	27	27	rs150427558
chrX	40387255	40387281	seqA,rs150427558,19,31615311,A,G:0-26	24	96.2	0	26	26	rs150427558
chrX	44778948	44778997	seqA,rs150427558,19,31615311,A,G:8-50	30	94.2	8	50	42	rs150427558
chrY	21189604	21189625	seqA,rs150427558,19,31615311,A,G:9-30	21	100.0	9	30	21	rs150427558
chrX	138641596	138641653	seqA,rs150427558,19,31615311,A,G:0-50	39	91.5	0	50	50	rs150427558
chrX	70379076	70379426	seqA,rs150427558,19,31615311,A,G:0-50	42	95.8	0	50	50	rs150427558
chrX	138370379	138370431	seqA,rs150427558,19,31615311,A,G:0-45	34	90.5	0	45	45	rs150427558
chrX	133724130	133724179	seqA,rs150427558,19,31615311,A,G:8-50	31	94.3	8	50	42	rs150427558
chrX	150175010	150175059	seqA,rs150427558,19,31615311,A,G:8-50	32	97.1	8	50	42	rs150427558
chrX	40085250	40085277	seqA,rs150427558,19,31615311,A,G:0-27	25	96.3	0	27	27	rs150427558
chrX	79628321	79628348	seqA,rs150427558,19,31615311,A,G:0-27	25	96.3	0	27	27	rs150427558
chrX	19791910	19791936	seqA,rs150427558,19,31615311,A,G:0-26	24	96.2	0	26	26	rs150427558
chrX	143818430	143818456	seqA,rs150427558,19,31615311,A,G:0-26	24	96.2	0	26	26	rs150427558
chrX	41100377	41100400	seqA,rs150427558,19,31615311,A,G:8-31	23	100.0	8	31	23	rs150427558
chrX	46683446	46683471	seqA,rs150427558,19,31615311,A,G:0-25	23	96.0	0	25	25	rs150427558
chrX	79571871	79571918	seqA,rs150427558,19,31615311,A,G:0-40	29	96.8	0	40	40	rs150427558
chrX	103531728	103531751	seqA,rs150427558,19,31615311,A,G:9-32	23	100.0	9	32	23	rs150427558
chrX	139825325	139825352	seqA,rs150427558,19,31615311,A,G:0-27	23	92.6	0	27	27	rs150427558
chrX	135925066	135925089	seqA,rs150427558,19,31615311,A,G:8-31	23	100.0	8	31	23	rs150427558
chrX	100140856	100140896	seqA,rs150427558,19,31615311,A,G:15-48	27	96.6	15	48	33	rs150427558
chrY	27261102	27261152	seqA,rs150428621,8,9303410,T,A:0-50	46	96.0	0	50	50	rs150428621
chrY	1777201	1777251	seqA,rs150428621,8,9303410,T,A:0-50	44	94.0	0	50	50	rs150428621
chrY	4821498	4821548	seqA,rs150428621,8,9303410,T,A:0-50	44	94.0	0	50	50	rs150428621
chrY	5478757	5478807	seqA,rs150428621,8,9303410,T,A:0-50	44	94.0	0	50	50	rs150428621
chrY	6641568	6641618	seqA,rs150428621,8,9303410,T,A:0-50	44	94.0	0	50	50	rs150428621
chrY	6821261	6821311	seqA,rs150428621,8,9303410,T,A:0-50	44	94.0	0	50	50	rs150428621
chrY	7122131	7122181	seqA,rs150428621,8,9303410,T,A:0-50	44	94.0	0	50	50	rs150428621
chrY	7442629	7442679	seqA,rs150428621,8,9303410,T,A:0-50	44	94.0	0	50	50	rs150428621
chrY	9409958	9410008	seqA,rs150428621,8,9303410,T,A:0-50	44	94.0	0	50	50	rs150428621
chrY	13980315	13980365	seqA,rs150428621,8,9303410,T,A:0-50	44	94.0	0	50	50	rs150428621
chrY	14634867	14634917	seqA,rs150428621,8,9303410,T,A:0-50	44	94.0	0	50	50	rs150428621
chrY	15295533	15295583	seqA,rs150428621,8,9303410,T,A:0-50	44	94.0	0	50	50	rs150428621
chrY	15675696	15675746	seqA,rs150428621,8,9303410,T,A:0-50	44	94.0	0	50	50	rs150428621
chrY	15857140	15857190	seqA,rs150428621,8,9303410,T,A:0-50	44	94.0	0	50	50	rs150428621
chrY	16083790	16083840	seqA,rs150428621,8,9303410,T,A:0-50	44	94.0	0	50	50	rs150428621
chrY	16140598	16140648	seqA,rs150428621,8,9303410,T,A:0-50	44	94.0	0	50	50	rs150428621
chrX	65595024	65595074	seqA,rs150428621,8,9303410,T,A:0-50	48	98.0	0	50	50	rs150428621
chrX	14126610	14126660	seqA,rs150428621,8,9303410,T,A:0-50	46	96.0	0	50	50	rs150428621
chrX	23668356	23668406	seqA,rs150428621,8,9303410,T,A:0-50	46	96.0	0	50	50	rs150428621
chrX	28169375	28169425	seqA,rs150428621,8,9303410,T,A:0-50	46	96.0	0	50	50	rs150428621
chrX	37445592	37445642	seqA,rs150428621,8,9303410,T,A:0-50	46	96.0	0	50	50	rs150428621
chrX	55699318	55699368	seqA,rs150428621,8,9303410,T,A:0-50	46	96.0	0	50	50	rs150428621
chrX	57115974	57116024	seqA,rs150428621,8,9303410,T,A:0-50	46	96.0	0	50	50	rs150428621
chrX	62089229	62089279	seqA,rs150428621,8,9303410,T,A:0-50	46	96.0	0	50	50	rs150428621
chrX	80525258	80525308	seqA,rs150428621,8,9303410,T,A:0-50	46	96.0	0	50	50	rs150428621
chrX	83521394	83521444	seqA,rs150428621,8,9303410,T,A:0-50	46	96.0	0	50	50	rs150428621
chrX	90576015	90576065	seqA,rs150428621,8,9303410,T,A:0-50	46	96.0	0	50	50	rs150428621
chrX	102123652	102123702	seqA,rs150428621,8,9303410,T,A:0-50	46	96.0	0	50	50	rs150428621
chrX	107789881	107789931	seqA,rs150428621,8,9303410,T,A:0-50	46	96.0	0	50	50	rs150428621
chrX	119523470	119523520	seqA,rs150428621,8,9303410,T,A:0-50	46	96.0	0	50	50	rs150428621
chrX	152008385	152008435	seqA,rs150428621,8,9303410,T,A:0-50	46	96.0	0	50	50	rs150428621
chrX	154075601	154075651	seqA,rs150428621,8,9303410,T,A:0-50	46	96.0	0	50	50	rs150428621
chrY	15117697	15117747	seqA,rs150428621,8,9303410,T,A:0-50	46	96.0	0	50	50	rs150428621
chrY	17724319	17724369	seqA,rs150428621,8,9303410,T,A:0-50	46	96.0	0	50	50	rs150428621
chrY	22981937	22981987	seqA,rs150428621,8,9303410,T,A:0-50	46	96.0	0	50	50	rs150428621
chrY	25067488	25067538	seqA,rs150428621,8,9303410,T,A:0-50	46	96.0	0	50	50	rs150428621
chrY	26701241	26701291	seqA,rs150428621,8,9303410,T,A:0-50	46	96.0	0	50	50	rs150428621
chrY	3313023	3313073	seqA,rs150428621,8,9303410,T,A:0-50	44	94.0	0	50	50	rs150428621
chrY	3634539	3634589	seqA,rs150428621,8,9303410,T,A:0-50	44	94.0	0	50	50	rs150428621
chrY	4288235	4288285	seqA,rs150428621,8,9303410,T,A:0-50	44	94.0	0	50	50	rs150428621
chrY	4428564	4428614	seqA,rs150428621,8,9303410,T,A:0-50	44	94.0	0	50	50	rs150428621
chrY	4735963	4736013	seqA,rs150428621,8,9303410,T,A:0-50	44	94.0	0	50	50	rs150428621
chrY	4842842	4842892	seqA,rs150428621,8,9303410,T,A:0-50	44	94.0	0	50	50	rs150428621
chrY	6018418	6018468	seqA,rs150428621,8,9303410,T,A:0-50	44	94.0	0	50	50	rs150428621
chrY	8178865	8178915	seqA,rs150428621,8,9303410,T,A:0-50	44	94.0	0	50	50	rs150428621
chrY	9430283	9430333	seqA,rs150428621,8,9303410,T,A:0-50	44	94.0	0	50	50	rs150428621
chrY	9780171	9780221	seqA,rs150428621,8,9303410,T,A:0-50	44	94.0	0	50	50	rs150428621
chrY	14179313	14179363	seqA,rs150428621,8,9303410,T,A:0-50	44	94.0	0	50	50	rs150428621
chrX	12126112	12126162	seqA,rs150428621,8,9303410,T,A:0-50	46	96.0	0	50	50	rs150428621
chrX	14410508	14410558	seqA,rs150428621,8,9303410,T,A:0-50	46	96.0	0	50	50	rs150428621
chrX	22628846	22628896	seqA,rs150428621,8,9303410,T,A:0-50	46	96.0	0	50	50	rs150428621
chrX	26353678	26353728	seqA,rs150428621,8,9303410,T,A:0-50	46	96.0	0	50	50	rs150428621
chrX	41669412	41669462	seqA,rs150428621,8,9303410,T,A:0-50	46	96.0	0	50	50	rs150428621
chrX	54889415	54889465	seqA,rs150428621,8,9303410,T,A:0-50	46	96.0	0	50	50	rs150428621
chrX	55424528	55424578	seqA,rs150428621,8,9303410,T,A:0-50	46	96.0	0	50	50	rs150428621
chrX	62539018	62539068	seqA,rs150428621,8,9303410,T,A:0-50	46	96.0	0	50	50	rs150428621
chrX	64239987	64240037	seqA,rs150428621,8,9303410,T,A:0-50	46	96.0	0	50	50	rs150428621
chrX	65710937	65710987	seqA,rs150428621,8,9303410,T,A:0-50	46	96.0	0	50	50	rs150428621
chrX	76612227	76612277	seqA,rs150428621,8,9303410,T,A:0-50	46	96.0	0	50	50	rs150428621
chrX	80527165	80527215	seqA,rs150428621,8,9303410,T,A:0-50	46	96.0	0	50	50	rs150428621
chrX	95854196	95854246	seqA,rs150428621,8,9303410,T,A:0-50	46	96.0	0	50	50	rs150428621
chrX	97171816	97171866	seqA,rs150428621,8,9303410,T,A:0-50	46	96.0	0	50	50	rs150428621
chrX	97177612	97177662	seqA,rs150428621,8,9303410,T,A:0-50	46	96.0	0	50	50	rs150428621
chrX	99061752	99061802	seqA,rs150428621,8,9303410,T,A:0-50	46	96.0	0	50	50	rs150428621
chrY	27261102	27261151	seqB,rs150428621,8,9303410,T,A:0-49	45	96.0	0	49	49	rs150428621
chrY	1777201	1777250	seqB,rs150428621,8,9303410,T,A:0-49	43	93.9	0	49	49	rs150428621
chrY	4821498	4821547	seqB,rs150428621,8,9303410,T,A:0-49	43	93.9	0	49	49	rs150428621
chrY	5478757	5478806	seqB,rs150428621,8,9303410,T,A:0-49	43	93.9	0	49	49	rs150428621
chrY	6641568	6641617	seqB,rs150428621,8,9303410,T,A:0-49	43	93.9	0	49	49	rs150428621
chrY	6821261	6821310	seqB,rs150428621,8,9303410,T,A:0-49	43	93.9	0	49	49	rs150428621
chrY	7122131	7122180	seqB,rs150428621,8,9303410,T,A:0-49	43	93.9	0	49	49	rs150428621
chrY	7442629	7442678	seqB,rs150428621,8,9303410,T,A:0-49	43	93.9	0	49	49	rs150428621
chrY	9409958	9410007	seqB,rs150428621,8,9303410,T,A:0-49	43	93.9	0	49	49	rs150428621
chrY	13980315	13980364	seqB,rs150428621,8,9303410,T,A:0-49	43	93.9	0	49	49	rs150428621
chrY	14634867	14634916	seqB,rs150428621,8,9303410,T,A:0-49	43	93.9	0	49	49	rs150428621
chrY	15295533	15295582	seqB,rs150428621,8,9303410,T,A:0-49	43	93.9	0	49	49	rs150428621
chrY	15675696	15675745	seqB,rs150428621,8,9303410,T,A:0-49	43	93.9	0	49	49	rs150428621
chrY	15857140	15857189	seqB,rs150428621,8,9303410,T,A:0-49	43	93.9	0	49	49	rs150428621
chrY	16083790	16083839	seqB,rs150428621,8,9303410,T,A:0-49	43	93.9	0	49	49	rs150428621
chrY	16140598	16140647	seqB,rs150428621,8,9303410,T,A:0-49	43	93.9	0	49	49	rs150428621
chrX	65595024	65595073	seqB,rs150428621,8,9303410,T,A:0-49	47	98.0	0	49	49	rs150428621
chrX	14126610	14126659	seqB,rs150428621,8,9303410,T,A:0-49	45	96.0	0	49	49	rs150428621
chrX	23668356	23668405	seqB,rs150428621,8,9303410,T,A:0-49	45	96.0	0	49	49	rs150428621
chrX	28169375	28169424	seqB,rs150428621,8,9303410,T,A:0-49	45	96.0	0	49	49	rs150428621
chrX	37445592	37445641	seqB,rs150428621,8,9303410,T,A:0-49	45	96.0	0	49	49	rs150428621
chrX	55699318	55699367	seqB,rs150428621,8,9303410,T,A:0-49	45	96.0	0	49	49	rs150428621
chrX	57115974	57116023	seqB,rs150428621,8,9303410,T,A:0-49	45	96.0	0	49	49	rs150428621
chrX	62089229	62089278	seqB,rs150428621,8,9303410,T,A:0-49	45	96.0	0	49	49	rs150428621
chrX	80525258	80525307	seqB,rs150428621,8,9303410,T,A:0-49	45	96.0	0	49	49	rs150428621
chrX	83521394	83521443	seqB,rs150428621,8,9303410,T,A:0-49	45	96.0	0	49	49	rs150428621
chrX	90576015	90576064	seqB,rs150428621,8,9303410,T,A:0-49	45	96.0	0	49	49	rs150428621
chrX	102123652	102123701	seqB,rs150428621,8,9303410,T,A:0-49	45	96.0	0	49	49	rs150428621
chrX	107789881	107789930	seqB,rs150428621,8,9303410,T,A:0-49	45	96.0	0	49	49	rs150428621
chrX	119523470	119523519	seqB,rs150428621,8,9303410,T,A:0-49	45	96.0	0	49	49	rs150428621
chrX	152008385	152008434	seqB,rs150428621,8,9303410,T,A:0-49	45	96.0	0	49	49	rs150428621
chrX	154075601	154075650	seqB,rs150428621,8,9303410,T,A:0-49	45	96.0	0	49	49	rs150428621
chrY	15117698	15117747	seqB,rs150428621,8,9303410,T,A:0-49	45	96.0	0	49	49	rs150428621
chrY	17724320	17724369	seqB,rs150428621,8,9303410,T,A:0-49	45	96.0	0	49	49	rs150428621
chrY	22981938	22981987	seqB,rs150428621,8,9303410,T,A:0-49	45	96.0	0	49	49	rs150428621
chrY	25067489	25067538	seqB,rs150428621,8,9303410,T,A:0-49	45	96.0	0	49	49	rs150428621
chrY	26701242	26701291	seqB,rs150428621,8,9303410,T,A:0-49	45	96.0	0	49	49	rs150428621
chrY	3869007	3869057	seqB,rs150428621,8,9303410,T,A:0-50	44	94.0	0	50	50	rs150428621
chrY	3313024	3313073	seqB,rs150428621,8,9303410,T,A:0-49	43	93.9	0	49	49	rs150428621
chrY	3634540	3634589	seqB,rs150428621,8,9303410,T,A:0-49	43	93.9	0	49	49	rs150428621
chrY	4288236	4288285	seqB,rs150428621,8,9303410,T,A:0-49	43	93.9	0	49	49	rs150428621
chrY	4428565	4428614	seqB,rs150428621,8,9303410,T,A:0-49	43	93.9	0	49	49	rs150428621
chrY	4735964	4736013	seqB,rs150428621,8,9303410,T,A:0-49	43	93.9	0	49	49	rs150428621
chrY	4842843	4842892	seqB,rs150428621,8,9303410,T,A:0-49	43	93.9	0	49	49	rs150428621
chrY	6018419	6018468	seqB,rs150428621,8,9303410,T,A:0-49	43	93.9	0	49	49	rs150428621
chrY	8178866	8178915	seqB,rs150428621,8,9303410,T,A:0-49	43	93.9	0	49	49	rs150428621
chrY	9430284	9430333	seqB,rs150428621,8,9303410,T,A:0-49	43	93.9	0	49	49	rs150428621
chrY	9780172	9780221	seqB,rs150428621,8,9303410,T,A:0-49	43	93.9	0	49	49	rs150428621
chrX	12126113	12126162	seqB,rs150428621,8,9303410,T,A:0-49	45	96.0	0	49	49	rs150428621
chrX	14410509	14410558	seqB,rs150428621,8,9303410,T,A:0-49	45	96.0	0	49	49	rs150428621
chrX	22628847	22628896	seqB,rs150428621,8,9303410,T,A:0-49	45	96.0	0	49	49	rs150428621
chrX	26353679	26353728	seqB,rs150428621,8,9303410,T,A:0-49	45	96.0	0	49	49	rs150428621
chrX	41669413	41669462	seqB,rs150428621,8,9303410,T,A:0-49	45	96.0	0	49	49	rs150428621
chrX	54889416	54889465	seqB,rs150428621,8,9303410,T,A:0-49	45	96.0	0	49	49	rs150428621
chrX	55424529	55424578	seqB,rs150428621,8,9303410,T,A:0-49	45	96.0	0	49	49	rs150428621
chrX	62539019	62539068	seqB,rs150428621,8,9303410,T,A:0-49	45	96.0	0	49	49	rs150428621
chrX	64239988	64240037	seqB,rs150428621,8,9303410,T,A:0-49	45	96.0	0	49	49	rs150428621
chrX	65710938	65710987	seqB,rs150428621,8,9303410,T,A:0-49	45	96.0	0	49	49	rs150428621
chrX	76612228	76612277	seqB,rs150428621,8,9303410,T,A:0-49	45	96.0	0	49	49	rs150428621
chrX	80527166	80527215	seqB,rs150428621,8,9303410,T,A:0-49	45	96.0	0	49	49	rs150428621
chrX	95854197	95854246	seqB,rs150428621,8,9303410,T,A:0-49	45	96.0	0	49	49	rs150428621
chrX	97171817	97171866	seqB,rs150428621,8,9303410,T,A:0-49	45	96.0	0	49	49	rs150428621
chrX	97177613	97177662	seqB,rs150428621,8,9303410,T,A:0-49	45	96.0	0	49	49	rs150428621
chrX	99061753	99061802	seqB,rs150428621,8,9303410,T,A:0-49	45	96.0	0	49	49	rs150428621
chrY	1508602	1508646	seqA,rs150429100,11,85638915,T,G:6-50	38	93.2	6	50	44	rs150429100
chrY	2288657	2288701	seqA,rs150429100,11,85638915,T,G:6-50	38	93.2	6	50	44	rs150429100
chrY	3485236	3485280	seqA,rs150429100,11,85638915,T,G:6-50	38	93.2	6	50	44	rs150429100
chrY	965391	965435	seqA,rs150429100,11,85638915,T,G:5-50	37	86.4	5	50	45	rs150429100
chrY	24875418	24875593	seqA,rs150429100,11,85638915,T,G:8-50	37	95.2	8	50	42	rs150429100
chrY	617616	617653	seqA,rs150429100,11,85638915,T,G:13-50	31	91.9	13	50	37	rs150429100
chrY	17894035	17894070	seqA,rs150429100,11,85638915,T,G:2-37	29	91.5	2	37	35	rs150429100
chrY	20352354	20352387	seqA,rs150429100,11,85638915,T,G:7-40	29	94.0	7	40	33	rs150429100
chrY	24461711	24461751	seqA,rs150429100,11,85638915,T,G:6-50	33	77.5	6	50	44	rs150429100
chrY	23222692	23222725	seqA,rs150429100,11,85638915,T,G:3-36	27	91.0	3	36	33	rs150429100
chrY	9447174	9447204	seqA,rs150429100,11,85638915,T,G:20-50	26	93.4	20	50	30	rs150429100
chrY	26881736	26881759	seqA,rs150429100,11,85638915,T,G:6-29	23	100.0	6	29	23	rs150429100
chrY	25248001	25248024	seqA,rs150429100,11,85638915,T,G:6-29	23	100.0	6	29	23	rs150429100
chrY	17319734	17319762	seqA,rs150429100,11,85638915,T,G:4-38	27	75.0	4	38	34	rs150429100
chrY	14430754	14430774	seqA,rs150429100,11,85638915,T,G:30-50	20	100.0	30	50	20	rs150429100
chrX	75961274	75961324	seqA,rs150429100,11,85638915,T,G:0-50	42	92.0	0	50	50	rs150429100
chrX	79860890	79860938	seqA,rs150429100,11,85638915,T,G:2-50	42	93.8	2	50	48	rs150429100
chrX	106395131	106395177	seqA,rs150429100,11,85638915,T,G:4-50	42	95.7	4	50	46	rs150429100
chrX	117751326	117751372	seqA,rs150429100,11,85638915,T,G:4-50	42	95.7	4	50	46	rs150429100
chrX	118693048	118693098	seqA,rs150429100,11,85638915,T,G:0-50	42	92.0	0	50	50	rs150429100
chrX	139555917	139555967	seqA,rs150429100,11,85638915,T,G:0-50	42	92.0	0	50	50	rs150429100
chrX	140050528	140050578	seqA,rs150429100,11,85638915,T,G:0-50	42	92.0	0	50	50	rs150429100
chrX	3066682	3066729	seqA,rs150429100,11,85638915,T,G:3-50	41	93.7	3	50	47	rs150429100
chrX	48806810	48806855	seqA,rs150429100,11,85638915,T,G:5-50	41	95.6	5	50	45	rs150429100
chrX	95246938	95246985	seqA,rs150429100,11,85638915,T,G:3-50	41	93.7	3	50	47	rs150429100
chrX	23818487	23818531	seqA,rs150429100,11,85638915,T,G:6-50	40	95.5	6	50	44	rs150429100
chrX	31005406	31005450	seqA,rs150429100,11,85638915,T,G:4-48	40	95.5	4	48	44	rs150429100
chrX	67628672	67628720	seqA,rs150429100,11,85638915,T,G:2-50	40	91.7	2	50	48	rs150429100
chrX	70285075	70285125	seqA,rs150429100,11,85638915,T,G:0-50	40	90.0	0	50	50	rs150429100
chrX	99649036	99649082	seqA,rs150429100,11,85638915,T,G:4-50	40	93.5	4	50	46	rs150429100
chrX	16786540	16786583	seqA,rs150429100,11,85638915,T,G:7-50	39	95.4	7	50	43	rs150429100
chrY	14977396	14977443	seqA,rs150429100,11,85638915,T,G:0-47	43	95.8	0	47	47	rs150429100
chrY	2510752	2510797	seqA,rs150429100,11,85638915,T,G:5-50	39	93.4	5	50	45	rs150429100
chrY	2766779	2766823	seqA,rs150429100,11,85638915,T,G:6-50	38	93.2	6	50	44	rs150429100
chrY	21092291	21092337	seqA,rs150429100,11,85638915,T,G:4-50	38	91.4	4	50	46	rs150429100
chrY	27572808	27572852	seqA,rs150429100,11,85638915,T,G:6-50	38	93.2	6	50	44	rs150429100
chrY	16747571	16747855	seqA,rs150429100,11,85638915,T,G:0-50	44	96.0	0	50	50	rs150429100
chrY	14328757	14328801	seqA,rs150429100,11,85638915,T,G:6-50	36	91.0	6	50	44	rs150429100
chrY	14552729	14552769	seqA,rs150429100,11,85638915,T,G:0-40	36	95.0	0	40	40	rs150429100
chrY	1402899	1403079	seqA,rs150429100,11,85638915,T,G:5-50	40	95.5	5	50	45	rs150429100
chrY	1900595	1900642	seqA,rs150429100,11,85638915,T,G:3-50	35	87.3	3	50	47	rs150429100
chrY	28469628	28470112	seqA,rs150429100,11,85638915,T,G:0-40	37	97.5	0	40	40	rs150429100
chrY	1536679	1536713	seqA,rs150429100,11,85638915,T,G:6-40	30	94.2	6	40	34	rs150429100
chrY	19827392	19827425	seqA,rs150429100,11,85638915,T,G:7-40	29	94.0	7	40	33	rs150429100
chrY	19125034	19125069	seqA,rs150429100,11,85638915,T,G:1-36	25	85.8	1	36	35	rs150429100
chrY	14865023	14865174	seqA,rs150429100,11,85638915,T,G:6-37	28	96.7	6	37	31	rs150429100
chrY	27080650	27080673	seqA,rs150429100,11,85638915,T,G:6-29	23	100.0	6	29	23	rs150429100
chrX	150932134	150932181	seqA,rs150429100,11,85638915,T,G:3-50	43	95.8	3	50	47	rs150429100
chrX	68620128	68620178	seqA,rs150429100,11,85638915,T,G:0-50	42	92.0	0	50	50	rs150429100
chrX	93420935	93420985	seqA,rs150429100,11,85638915,T,G:0-50	42	92.0	0	50	50	rs150429100
chrX	122942925	122942975	seqA,rs150429100,11,85638915,T,G:0-50	42	92.0	0	50	50	rs150429100
chrX	129285215	129285265	seqA,rs150429100,11,85638915,T,G:0-50	42	92.0	0	50	50	rs150429100
chrX	78112691	78112738	seqA,rs150429100,11,85638915,T,G:3-50	41	93.7	3	50	47	rs150429100
chrX	9902912	9902962	seqA,rs150429100,11,85638915,T,G:0-50	40	90.0	0	50	50	rs150429100
chrX	13531658	13531704	seqA,rs150429100,11,85638915,T,G:4-50	40	93.5	4	50	46	rs150429100
chrX	18725047	18725095	seqA,rs150429100,11,85638915,T,G:0-50	43	87.5	0	50	50	rs150429100
chrX	37673631	37673677	seqA,rs150429100,11,85638915,T,G:4-50	40	93.5	4	50	46	rs150429100
chrX	71910717	71910761	seqA,rs150429100,11,85638915,T,G:6-50	40	95.5	6	50	44	rs150429100
chrX	110167602	110167646	seqA,rs150429100,11,85638915,T,G:6-50	40	95.5	6	50	44	rs150429100
chrX	120740736	120740783	seqA,rs150429100,11,85638915,T,G:4-50	41	95.7	4	50	46	rs150429100
chrX	123038573	123038619	seqA,rs150429100,11,85638915,T,G:4-50	40	93.5	4	50	46	rs150429100
chrX	134633149	134633195	seqA,rs150429100,11,85638915,T,G:4-50	40	93.5	4	50	46	rs150429100
chrX	135967748	135967792	seqA,rs150429100,11,85638915,T,G:6-50	40	95.5	6	50	44	rs150429100
chrY	3977541	3977574	seqA,rs150429328,5,120134988,T,C:0-33	27	91.0	0	33	33	rs150429328
chrY	3300204	3300237	seqA,rs150429328,5,120134988,T,C:0-33	27	91.0	0	33	33	rs150429328
chrY	13376766	13376789	seqA,rs150429328,5,120134988,T,C:0-23	23	100.0	0	23	23	rs150429328
chrY	3936987	3937010	seqA,rs150429328,5,120134988,T,C:0-23	23	100.0	0	23	23	rs150429328
chrX	62912424	62912474	seqA,rs150429328,5,120134988,T,C:0-50	36	86.0	0	50	50	rs150429328
chrX	51972736	51973232	seqA,rs150429328,5,120134988,T,C:0-44	39	95.5	0	44	44	rs150429328
chrX	67125700	67125800	seqA,rs150429328,5,120134988,T,C:0-43	38	95.4	0	43	43	rs150429328
chrX	144831639	144831679	seqA,rs150429328,5,120134988,T,C:0-40	34	92.5	0	40	40	rs150429328
chrX	101350437	101350477	seqA,rs150429328,5,120134988,T,C:0-40	32	90.0	0	40	40	rs150429328
chrX	37333261	37333294	seqA,rs150429328,5,120134988,T,C:0-33	31	97.0	0	33	33	rs150429328
chrX	97377064	97377097	seqA,rs150429328,5,120134988,T,C:0-33	31	97.0	0	33	33	rs150429328
chrX	113979721	113979754	seqA,rs150429328,5,120134988,T,C:0-33	31	97.0	0	33	33	rs150429328
chrX	121667820	121667853	seqA,rs150429328,5,120134988,T,C:0-33	31	97.0	0	33	33	rs150429328
chrX	128429284	128429317	seqA,rs150429328,5,120134988,T,C:0-33	31	97.0	0	33	33	rs150429328
chrX	53892325	53892357	seqA,rs150429328,5,120134988,T,C:0-32	30	96.9	0	32	32	rs150429328
chrX	12643237	12643270	seqA,rs150429328,5,120134988,T,C:0-33	29	94.0	0	33	33	rs150429328
chrX	29122073	29122106	seqA,rs150429328,5,120134988,T,C:0-33	29	94.0	0	33	33	rs150429328
chrX	66065966	66065999	seqA,rs150429328,5,120134988,T,C:0-33	29	94.0	0	33	33	rs150429328
chrX	67061548	67061581	seqA,rs150429328,5,120134988,T,C:0-33	29	94.0	0	33	33	rs150429328
chrX	74212504	74212537	seqA,rs150429328,5,120134988,T,C:0-33	29	94.0	0	33	33	rs150429328
chrY	5660813	5660852	seqA,rs150429328,5,120134988,T,C:0-39	33	92.4	0	39	39	rs150429328
chrY	4060285	4060318	seqA,rs150429328,5,120134988,T,C:0-33	27	91.0	0	33	33	rs150429328
chrY	22577354	22577386	seqA,rs150429328,5,120134988,T,C:0-32	26	90.7	0	32	32	rs150429328
chrY	3854838	3854869	seqA,rs150429328,5,120134988,T,C:0-39	30	74.2	0	39	39	rs150429328
chrY	5158149	5158315	seqA,rs150429328,5,120134988,T,C:0-33	28	94.0	0	33	33	rs150429328
chrY	5538504	5538527	seqA,rs150429328,5,120134988,T,C:0-23	21	95.7	0	23	23	rs150429328
chrY	5523882	5523905	seqA,rs150429328,5,120134988,T,C:0-23	21	95.7	0	23	23	rs150429328
chrX	14236877	14236917	seqA,rs150429328,5,120134988,T,C:0-40	38	97.5	0	40	40	rs150429328
chrX	64272796	64272836	seqA,rs150429328,5,120134988,T,C:0-40	36	95.0	0	40	40	rs150429328
chrX	120929786	120929826	seqA,rs150429328,5,120134988,T,C:0-40	36	95.0	0	40	40	rs150429328
chrX	45271650	45271696	seqA,rs150429328,5,120134988,T,C:0-46	34	87.0	0	46	46	rs150429328
chrX	109137499	109137534	seqA,rs150429328,5,120134988,T,C:5-40	33	97.2	5	40	35	rs150429328
chrX	20559320	20559356	seqA,rs150429328,5,120134988,T,C:4-40	32	94.5	4	40	36	rs150429328
chrX	77466232	77466266	seqA,rs150429328,5,120134988,T,C:0-34	32	97.1	0	34	34	rs150429328
chrX	133177467	133177507	seqA,rs150429328,5,120134988,T,C:0-40	32	90.0	0	40	40	rs150429328
chrX	8975355	8975388	seqA,rs150429328,5,120134988,T,C:0-33	31	97.0	0	33	33	rs150429328
chrX	74792819	74792852	seqA,rs150429328,5,120134988,T,C:0-33	31	97.0	0	33	33	rs150429328
chrX	88384296	88384329	seqA,rs150429328,5,120134988,T,C:0-33	31	97.0	0	33	33	rs150429328
chrX	95308150	95308183	seqA,rs150429328,5,120134988,T,C:0-33	31	97.0	0	33	33	rs150429328
chrX	100571518	100571551	seqA,rs150429328,5,120134988,T,C:0-33	31	97.0	0	33	33	rs150429328
chrX	106637398	106637431	seqA,rs150429328,5,120134988,T,C:0-33	31	97.0	0	33	33	rs150429328
chrX	112744608	112744641	seqA,rs150429328,5,120134988,T,C:0-33	31	97.0	0	33	33	rs150429328
chrX	36111512	36111551	seqA,rs150429328,5,120134988,T,C:0-46	34	77.0	0	46	46	rs150429328
chrY	7301397	7301447	seqA,rs150430039,9,4611404,T,C:0-50	46	96.0	0	50	50	rs150430039
chrY	9683445	9683495	seqA,rs150430039,9,4611404,T,C:0-50	42	92.0	0	50	50	rs150430039
chrY	3981805	3981837	seqA,rs150430039,9,4611404,T,C:0-32	26	90.7	0	32	32	rs150430039
chrX	13701137	13701187	seqA,rs150430039,9,4611404,T,C:0-50	48	98.0	0	50	50	rs150430039
chrX	22788717	22788767	seqA,rs150430039,9,4611404,T,C:0-50	48	98.0	0	50	50	rs150430039
chrX	51211040	51211090	seqA,rs150430039,9,4611404,T,C:0-50	48	98.0	0	50	50	rs150430039
chrX	105722232	105722282	seqA,rs150430039,9,4611404,T,C:0-50	48	98.0	0	50	50	rs150430039
chrX	108536616	108536666	seqA,rs150430039,9,4611404,T,C:0-50	48	98.0	0	50	50	rs150430039
chrX	117133212	117133261	seqA,rs150430039,9,4611404,T,C:1-50	47	98.0	1	50	49	rs150430039
chrX	57594924	57594974	seqA,rs150430039,9,4611404,T,C:0-50	46	96.0	0	50	50	rs150430039
chrX	105330401	105330451	seqA,rs150430039,9,4611404,T,C:0-50	46	96.0	0	50	50	rs150430039
chrX	107516766	107516816	seqA,rs150430039,9,4611404,T,C:0-50	46	96.0	0	50	50	rs150430039
chrX	117154660	117154710	seqA,rs150430039,9,4611404,T,C:0-50	46	96.0	0	50	50	rs150430039
chrX	130646546	130646596	seqA,rs150430039,9,4611404,T,C:0-50	46	96.0	0	50	50	rs150430039
chrX	138228836	138228886	seqA,rs150430039,9,4611404,T,C:0-50	46	96.0	0	50	50	rs150430039
chrX	33393590	33393640	seqA,rs150430039,9,4611404,T,C:0-50	44	94.0	0	50	50	rs150430039
chrX	41634843	41634893	seqA,rs150430039,9,4611404,T,C:0-50	44	94.0	0	50	50	rs150430039
chrX	57740631	57740681	seqA,rs150430039,9,4611404,T,C:0-50	44	94.0	0	50	50	rs150430039
chrX	104596013	104596063	seqA,rs150430039,9,4611404,T,C:0-50	44	94.0	0	50	50	rs150430039
chrY	16498193	16498243	seqA,rs150430039,9,4611404,T,C:0-50	46	96.0	0	50	50	rs150430039
chrY	4909556	4909606	seqA,rs150430039,9,4611404,T,C:0-50	46	96.0	0	50	50	rs150430039
chrY	18579430	18579475	seqA,rs150430039,9,4611404,T,C:5-50	39	93.4	5	50	45	rs150430039
chrY	1790988	1791011	seqA,rs150430039,9,4611404,T,C:9-32	23	100.0	9	32	23	rs150430039
chrX	13692535	13692585	seqA,rs150430039,9,4611404,T,C:0-50	48	98.0	0	50	50	rs150430039
chrX	78521764	78521814	seqA,rs150430039,9,4611404,T,C:0-50	48	98.0	0	50	50	rs150430039
chrX	122655407	122655457	seqA,rs150430039,9,4611404,T,C:0-50	48	98.0	0	50	50	rs150430039
chrX	136847497	136847547	seqA,rs150430039,9,4611404,T,C:0-50	48	98.0	0	50	50	rs150430039
chrX	82105046	82105095	seqA,rs150430039,9,4611404,T,C:1-50	47	98.0	1	50	49	rs150430039
chrX	154191734	154191783	seqA,rs150430039,9,4611404,T,C:0-49	47	98.0	0	49	49	rs150430039
chrX	53788497	53788547	seqA,rs150430039,9,4611404,T,C:0-50	46	96.0	0	50	50	rs150430039
chrX	56866126	56866176	seqA,rs150430039,9,4611404,T,C:0-50	46	96.0	0	50	50	rs150430039
chrX	66406708	66406758	seqA,rs150430039,9,4611404,T,C:0-50	46	96.0	0	50	50	rs150430039
chrX	74172246	74172296	seqA,rs150430039,9,4611404,T,C:0-50	46	96.0	0	50	50	rs150430039
chrX	74930137	74930187	seqA,rs150430039,9,4611404,T,C:0-50	46	96.0	0	50	50	rs150430039
chrX	81872706	81872756	seqA,rs150430039,9,4611404,T,C:0-50	46	96.0	0	50	50	rs150430039
chrX	81969235	81969285	seqA,rs150430039,9,4611404,T,C:0-50	46	96.0	0	50	50	rs150430039
chrX	101061328	101061378	seqA,rs150430039,9,4611404,T,C:0-50	46	96.0	0	50	50	rs150430039
chrX	101195269	101195319	seqA,rs150430039,9,4611404,T,C:0-50	46	96.0	0	50	50	rs150430039
chrX	116955704	116955754	seqA,rs150430039,9,4611404,T,C:0-50	46	96.0	0	50	50	rs150430039
chrY	4587395	4587445	seqA,rs150430154,7,94083965,T,G:0-50	46	96.0	0	50	50	rs150430154
chrY	15758445	15758495	seqA,rs150430154,7,94083965,T,G:0-50	44	94.0	0	50	50	rs150430154
chrY	23004074	23004124	seqA,rs150430154,7,94083965,T,G:0-50	44	94.0	0	50	50	rs150430154
chrY	4684444	4684494	seqA,rs150430154,7,94083965,T,G:0-50	42	92.0	0	50	50	rs150430154
chrY	23600171	23600221	seqA,rs150430154,7,94083965,T,G:0-50	42	92.0	0	50	50	rs150430154
chrY	2214793	2214838	seqA,rs150430154,7,94083965,T,G:0-45	41	95.6	0	45	45	rs150430154
chrY	3630182	3630227	seqA,rs150430154,7,94083965,T,G:5-50	41	95.6	5	50	45	rs150430154
chrY	19510170	19510219	seqA,rs150430154,7,94083965,T,G:0-49	41	91.9	0	49	49	rs150430154
chrY	15642837	15642882	seqA,rs150430154,7,94083965,T,G:5-50	39	93.4	5	50	45	rs150430154
chrY	21398690	21398733	seqA,rs150430154,7,94083965,T,G:7-50	39	95.4	7	50	43	rs150430154
chrY	17774784	17774826	seqA,rs150430154,7,94083965,T,G:5-47	36	92.9	5	47	42	rs150430154
chrY	4097838	4097877	seqA,rs150430154,7,94083965,T,G:8-47	35	94.9	8	47	39	rs150430154
chrY	27920769	27920809	seqA,rs150430154,7,94083965,T,G:5-45	34	92.5	5	45	40	rs150430154
chrY	21496000	21496037	seqA,rs150430154,7,94083965,T,G:4-41	33	94.6	4	41	37	rs150430154
chrY	20609014	20609065	seqA,rs150430154,7,94083965,T,G:0-40	35	95.0	0	40	40	rs150430154
chrY	15083508	15083543	seqA,rs150430154,7,94083965,T,G:10-45	31	94.3	10	45	35	rs150430154
chrX	80725087	80725137	seqA,rs150430154,7,94083965,T,G:0-50	46	96.0	0	50	50	rs150430154
chrX	90509467	90509517	seqA,rs150430154,7,94083965,T,G:0-50	46	96.0	0	50	50	rs150430154
chrX	130771002	130771052	seqA,rs150430154,7,94083965,T,G:0-50	46	96.0	0	50	50	rs150430154
chrX	147164860	147164910	seqA,rs150430154,7,94083965,T,G:0-50	46	96.0	0	50	50	rs150430154
chrX	127976385	127976434	seqA,rs150430154,7,94083965,T,G:0-49	45	96.0	0	49	49	rs150430154
chrX	11234939	11234989	seqA,rs150430154,7,94083965,T,G:0-50	44	94.0	0	50	50	rs150430154
chrX	14115413	14115463	seqA,rs150430154,7,94083965,T,G:0-50	44	94.0	0	50	50	rs150430154
chrX	14277478	14277528	seqA,rs150430154,7,94083965,T,G:0-50	44	94.0	0	50	50	rs150430154
chrX	17497130	17497180	seqA,rs150430154,7,94083965,T,G:0-50	44	94.0	0	50	50	rs150430154
chrX	17507017	17507067	seqA,rs150430154,7,94083965,T,G:0-50	44	94.0	0	50	50	rs150430154
chrX	19247975	19248025	seqA,rs150430154,7,94083965,T,G:0-50	44	94.0	0	50	50	rs150430154
chrX	32856466	32856516	seqA,rs150430154,7,94083965,T,G:0-50	44	94.0	0	50	50	rs150430154
chrX	50394685	50394735	seqA,rs150430154,7,94083965,T,G:0-50	44	94.0	0	50	50	rs150430154
chrX	50667704	50667754	seqA,rs150430154,7,94083965,T,G:0-50	44	94.0	0	50	50	rs150430154
chrX	65591219	65591269	seqA,rs150430154,7,94083965,T,G:0-50	44	94.0	0	50	50	rs150430154
chrX	66868819	66868869	seqA,rs150430154,7,94083965,T,G:0-50	44	94.0	0	50	50	rs150430154
chrY	21078608	21078658	seqA,rs150430154,7,94083965,T,G:0-50	46	96.0	0	50	50	rs150430154
chrY	2208239	2208289	seqA,rs150430154,7,94083965,T,G:0-50	44	94.0	0	50	50	rs150430154
chrY	5155815	5155865	seqA,rs150430154,7,94083965,T,G:0-50	44	94.0	0	50	50	rs150430154
chrY	59259898	59259948	seqA,rs150430154,7,94083965,T,G:0-50	44	94.0	0	50	50	rs150430154
chrY	1799187	1799237	seqA,rs150430154,7,94083965,T,G:0-50	42	92.0	0	50	50	rs150430154
chrY	3209592	3209642	seqA,rs150430154,7,94083965,T,G:0-50	42	92.0	0	50	50	rs150430154
chrY	3873746	3873796	seqA,rs150430154,7,94083965,T,G:0-50	42	92.0	0	50	50	rs150430154
chrY	6528831	6528881	seqA,rs150430154,7,94083965,T,G:0-50	42	92.0	0	50	50	rs150430154
chrY	21155272	21155322	seqA,rs150430154,7,94083965,T,G:0-50	42	92.0	0	50	50	rs150430154
chrY	21738748	21738798	seqA,rs150430154,7,94083965,T,G:0-50	42	92.0	0	50	50	rs150430154
chrY	431744	431793	seqA,rs150430154,7,94083965,T,G:0-49	41	91.9	0	49	49	rs150430154
chrY	1948931	1948981	seqA,rs150430154,7,94083965,T,G:0-50	40	90.0	0	50	50	rs150430154
chrY	2793007	2793057	seqA,rs150430154,7,94083965,T,G:0-50	40	90.0	0	50	50	rs150430154
chrY	5845367	5845417	seqA,rs150430154,7,94083965,T,G:0-50	40	90.0	0	50	50	rs150430154
chrY	21125702	21125751	seqA,rs150430154,7,94083965,T,G:0-50	42	87.8	0	50	50	rs150430154
chrY	5565330	5565375	seqA,rs150430154,7,94083965,T,G:5-50	39	93.4	5	50	45	rs150430154
chrX	132005817	132005867	seqA,rs150430154,7,94083965,T,G:0-50	48	98.0	0	50	50	rs150430154
chrX	24596464	24596514	seqA,rs150430154,7,94083965,T,G:0-50	46	96.0	0	50	50	rs150430154
chrX	31511001	31511051	seqA,rs150430154,7,94083965,T,G:0-50	46	96.0	0	50	50	rs150430154
chrX	72577500	72577550	seqA,rs150430154,7,94083965,T,G:0-50	46	96.0	0	50	50	rs150430154
chrX	74771819	74771869	seqA,rs150430154,7,94083965,T,G:0-50	46	96.0	0	50	50	rs150430154
chrX	99198111	99198161	seqA,rs150430154,7,94083965,T,G:0-50	46	96.0	0	50	50	rs150430154
chrX	99963079	99963129	seqA,rs150430154,7,94083965,T,G:0-50	46	96.0	0	50	50	rs150430154
chrX	110410961	110411011	seqA,rs150430154,7,94083965,T,G:0-50	46	96.0	0	50	50	rs150430154
chrX	130568235	130568285	seqA,rs150430154,7,94083965,T,G:0-50	46	96.0	0	50	50	rs150430154
chrX	144466922	144466972	seqA,rs150430154,7,94083965,T,G:0-50	46	96.0	0	50	50	rs150430154
chrX	146906930	146906980	seqA,rs150430154,7,94083965,T,G:0-50	46	96.0	0	50	50	rs150430154
chrX	125492745	125492794	seqA,rs150430154,7,94083965,T,G:1-50	45	96.0	1	50	49	rs150430154
chrX	2258239	2258289	seqA,rs150430154,7,94083965,T,G:0-50	44	94.0	0	50	50	rs150430154
chrX	5633535	5633585	seqA,rs150430154,7,94083965,T,G:0-50	44	94.0	0	50	50	rs150430154
chrX	14393206	14393256	seqA,rs150430154,7,94083965,T,G:0-50	44	94.0	0	50	50	rs150430154
chrX	15122035	15122085	seqA,rs150430154,7,94083965,T,G:0-50	44	94.0	0	50	50	rs150430154
chrX	95772930	95772978	seqA,rs150430568,3,153609737,T,G:16-46	25	96.3	16	46	30	rs150430568
chrY	28764427	28764467	seqA,rs150431112,17,29342746,A,G:0-40	36	95.0	0	40	40	rs150431112
chrY	14086000	14086062	seqA,rs150431112,17,29342746,A,G:8-49	36	95.2	8	49	41	rs150431112
chrY	2824501	2824534	seqA,rs150431112,17,29342746,A,G:17-50	29	94.0	17	50	33	rs150431112
chrY	7358125	7358158	seqA,rs150431112,17,29342746,A,G:17-50	27	91.0	17	50	33	rs150431112
chrY	19108464	19108487	seqA,rs150431112,17,29342746,A,G:17-40	23	100.0	17	40	23	rs150431112
chrY	2245411	2245434	seqA,rs150431112,17,29342746,A,G:17-40	23	100.0	17	40	23	rs150431112
chrY	25518074	25518103	seqA,rs150431112,17,29342746,A,G:3-35	25	81.5	3	35	32	rs150431112
chrY	2307728	2307749	seqA,rs150431112,17,29342746,A,G:17-38	21	100.0	17	38	21	rs150431112
chrY	25643665	25643685	seqA,rs150431112,17,29342746,A,G:17-37	20	100.0	17	37	20	rs150431112
chrY	19077356	19077376	seqA,rs150431112,17,29342746,A,G:18-38	20	100.0	18	38	20	rs150431112
chrY	18719853	18719873	seqA,rs150431112,17,29342746,A,G:20-40	20	100.0	20	40	20	rs150431112
chrY	7500477	7500497	seqA,rs150431112,17,29342746,A,G:17-37	20	100.0	17	37	20	rs150431112
chrX	53933200	53933250	seqA,rs150431112,17,29342746,A,G:0-50	48	98.0	0	50	50	rs150431112
chrX	34767233	34767282	seqA,rs150431112,17,29342746,A,G:0-49	43	93.9	0	49	49	rs150431112
chrX	41767098	41767148	seqA,rs150431112,17,29342746,A,G:0-50	42	92.0	0	50	50	rs150431112
chrX	126028790	126028840	seqA,rs150431112,17,29342746,A,G:0-50	42	92.0	0	50	50	rs150431112
chrX	149206608	149206658	seqA,rs150431112,17,29342746,A,G:0-50	42	92.0	0	50	50	rs150431112
chrX	20226227	20226276	seqA,rs150431112,17,29342746,A,G:0-49	41	91.9	0	49	49	rs150431112
chrX	47351162	47351211	seqA,rs150431112,17,29342746,A,G:0-49	41	91.9	0	49	49	rs150431112
chrX	26644300	26644348	seqA,rs150431112,17,29342746,A,G:0-48	40	91.7	0	48	48	rs150431112
chrX	29217658	29217711	seqA,rs150431112,17,29342746,A,G:1-50	42	93.9	1	50	49	rs150431112
chrX	139803585	139803634	seqA,rs150431112,17,29342746,A,G:0-49	39	89.8	0	49	49	rs150431112
chrX	6984489	6984529	seqA,rs150431112,17,29342746,A,G:0-40	38	97.5	0	40	40	rs150431112
chrX	28323260	28323310	seqA,rs150431112,17,29342746,A,G:0-50	38	88.0	0	50	50	rs150431112
chrX	51315155	51315205	seqA,rs150431112,17,29342746,A,G:0-50	38	88.0	0	50	50	rs150431112
chrX	70840624	70840664	seqA,rs150431112,17,29342746,A,G:0-40	38	97.5	0	40	40	rs150431112
chrX	109292629	109292679	seqA,rs150431112,17,29342746,A,G:0-50	38	88.0	0	50	50	rs150431112
chrX	134189444	134189484	seqA,rs150431112,17,29342746,A,G:0-40	38	97.5	0	40	40	rs150431112
chrY	59228620	59228670	seqA,rs150431112,17,29342746,A,G:0-50	42	92.0	0	50	50	rs150431112
chrY	21768870	21768916	seqA,rs150431112,17,29342746,A,G:11-50	36	97.5	11	50	39	rs150431112
chrY	6850954	6851008	seqA,rs150431112,17,29342746,A,G:0-50	37	93.1	0	50	50	rs150431112
chrY	6785337	6785372	seqA,rs150431112,17,29342746,A,G:0-35	31	94.3	0	35	35	rs150431112
chrY	16078487	16078521	seqA,rs150431112,17,29342746,A,G:0-34	30	94.2	0	34	34	rs150431112
chrY	7650189	7650222	seqA,rs150431112,17,29342746,A,G:17-50	29	94.0	17	50	33	rs150431112
chrY	17045829	17045851	seqA,rs150431112,17,29342746,A,G:17-39	22	100.0	17	39	22	rs150431112
chrY	28444809	28444838	seqA,rs150431112,17,29342746,A,G:3-35	25	81.5	3	35	32	rs150431112
chrY	15689843	15689864	seqA,rs150431112,17,29342746,A,G:19-40	21	100.0	19	40	21	rs150431112
chrY	28319216	28319236	seqA,rs150431112,17,29342746,A,G:17-37	20	100.0	17	37	20	rs150431112
chrY	24844798	24844818	seqA,rs150431112,17,29342746,A,G:17-37	20	100.0	17	37	20	rs150431112
chrY	24515069	24515089	seqA,rs150431112,17,29342746,A,G:17-37	20	100.0	17	37	20	rs150431112
chrX	118562836	118562885	seqA,rs150431112,17,29342746,A,G:0-49	45	96.0	0	49	49	rs150431112
chrX	84414446	84414496	seqA,rs150431112,17,29342746,A,G:0-50	44	94.0	0	50	50	rs150431112
chrX	110351816	110351866	seqA,rs150431112,17,29342746,A,G:0-50	44	94.0	0	50	50	rs150431112
chrX	45652044	45652093	seqA,rs150431112,17,29342746,A,G:0-49	43	93.9	0	49	49	rs150431112
chrX	46795042	46795091	seqA,rs150431112,17,29342746,A,G:0-49	43	93.9	0	49	49	rs150431112
chrX	71320540	71320594	seqA,rs150431112,17,29342746,A,G:0-50	45	96.0	0	50	50	rs150431112
chrX	101045197	101045247	seqA,rs150431112,17,29342746,A,G:0-50	42	92.0	0	50	50	rs150431112
chrX	155125614	155125664	seqA,rs150431112,17,29342746,A,G:0-50	42	92.0	0	50	50	rs150431112
chrX	11612768	11612817	seqA,rs150431112,17,29342746,A,G:0-49	41	91.9	0	49	49	rs150431112
chrX	40310723	40310772	seqA,rs150431112,17,29342746,A,G:0-49	41	91.9	0	49	49	rs150431112
chrX	86030468	86030522	seqA,rs150431112,17,29342746,A,G:0-50	43	94.0	0	50	50	rs150431112
chrX	129557055	129557104	seqA,rs150431112,17,29342746,A,G:1-50	41	91.9	1	50	49	rs150431112
chrX	132736505	132736554	seqA,rs150431112,17,29342746,A,G:0-49	41	91.9	0	49	49	rs150431112
chrX	28428359	28428409	seqA,rs150431112,17,29342746,A,G:0-50	40	90.0	0	50	50	rs150431112
chrX	117592876	117592926	seqA,rs150431112,17,29342746,A,G:0-50	40	90.0	0	50	50	rs150431112
chrX	131300875	131300925	seqA,rs150431112,17,29342746,A,G:0-50	40	90.0	0	50	50	rs150431112
chrY	3389109	3389159	seqA,rs150431365,19,9579480,T,G:0-50	44	94.0	0	50	50	rs150431365
chrY	14767982	14768027	seqA,rs150431365,19,9579480,T,G:5-50	35	88.9	5	50	45	rs150431365
chrY	15513648	15513698	seqA,rs150431365,19,9579480,T,G:0-50	34	84.0	0	50	50	rs150431365
chrY	15657929	15657963	seqA,rs150431365,19,9579480,T,G:0-34	26	88.3	0	34	34	rs150431365
chrX	108911013	108911063	seqA,rs150431365,19,9579480,T,G:0-50	46	96.0	0	50	50	rs150431365
chrX	92633939	92633987	seqA,rs150431365,19,9579480,T,G:2-50	44	95.9	2	50	48	rs150431365
chrX	129493221	129493269	seqA,rs150431365,19,9579480,T,G:2-50	44	95.9	2	50	48	rs150431365
chrX	89120993	89121042	seqA,rs150431365,19,9579480,T,G:0-49	43	93.9	0	49	49	rs150431365
chrX	138950780	138950828	seqA,rs150431365,19,9579480,T,G:2-50	42	93.8	2	50	48	rs150431365
chrX	153559114	153559164	seqA,rs150431365,19,9579480,T,G:0-50	42	92.0	0	50	50	rs150431365
chrX	12238152	12238199	seqA,rs150431365,19,9579480,T,G:0-47	41	93.7	0	47	47	rs150431365
chrX	70725762	70725992	seqA,rs150431365,19,9579480,T,G:0-50	45	96.0	0	50	50	rs150431365
chrX	2706788	2706838	seqA,rs150431365,19,9579480,T,G:0-50	40	90.0	0	50	50	rs150431365
chrX	99725649	99725699	seqA,rs150431365,19,9579480,T,G:0-50	40	90.0	0	50	50	rs150431365
chrX	24094543	24094593	seqA,rs150431365,19,9579480,T,G:0-50	38	88.0	0	50	50	rs150431365
chrX	44666095	44666139	seqA,rs150431365,19,9579480,T,G:6-50	38	93.2	6	50	44	rs150431365
chrX	118626152	118626202	seqA,rs150431365,19,9579480,T,G:0-50	38	88.0	0	50	50	rs150431365
chrX	139052023	139052073	seqA,rs150431365,19,9579480,T,G:0-50	38	88.0	0	50	50	rs150431365
chrX	118851326	118851374	seqA,rs150431365,19,9579480,T,G:2-50	38	89.6	2	50	48	rs150431365
chrX	38358984	38359029	seqA,rs150431365,19,9579480,T,G:5-50	35	88.9	5	50	45	rs150431365
chrY	21877102	21877151	seqA,rs150431365,19,9579480,T,G:1-50	41	91.9	1	50	49	rs150431365
chrY	4603366	4603404	seqA,rs150431365,19,9579480,T,G:0-38	32	92.2	0	38	38	rs150431365
chrY	19337731	19337762	seqA,rs150431365,19,9579480,T,G:0-31	29	96.8	0	31	31	rs150431365
chrX	16828886	16828936	seqA,rs150431365,19,9579480,T,G:0-50	46	96.0	0	50	50	rs150431365
chrX	18697267	18697317	seqA,rs150431365,19,9579480,T,G:0-50	44	94.0	0	50	50	rs150431365
chrX	19348078	19348128	seqA,rs150431365,19,9579480,T,G:0-50	44	94.0	0	50	50	rs150431365
chrX	40588144	40588192	seqA,rs150431365,19,9579480,T,G:2-50	44	95.9	2	50	48	rs150431365
chrX	133987724	133987772	seqA,rs150431365,19,9579480,T,G:2-50	44	95.9	2	50	48	rs150431365
chrX	15223544	15223599	seqA,rs150431365,19,9579480,T,G:0-50	45	96.0	0	50	50	rs150431365
chrX	49039353	49039401	seqA,rs150431365,19,9579480,T,G:2-50	42	93.8	2	50	48	rs150431365
chrX	64842048	64842096	seqA,rs150431365,19,9579480,T,G:2-50	42	93.8	2	50	48	rs150431365
chrX	45003253	45003301	seqA,rs150431365,19,9579480,T,G:2-50	40	91.7	2	50	48	rs150431365
chrX	93929737	93929787	seqA,rs150431365,19,9579480,T,G:0-50	40	90.0	0	50	50	rs150431365
chrX	152947518	152947568	seqA,rs150431365,19,9579480,T,G:0-50	40	90.0	0	50	50	rs150431365
chrX	19864254	19864295	seqA,rs150431365,19,9579480,T,G:9-50	39	97.6	9	50	41	rs150431365
chrX	21961032	21961224	seqA,rs150431365,19,9579480,T,G:0-50	43	94.0	0	50	50	rs150431365
chrX	35741541	35741592	seqA,rs150431365,19,9579480,T,G:0-50	41	91.9	0	50	50	rs150431365
chrX	73590731	73590931	seqA,rs150431365,19,9579480,T,G:0-50	43	94.0	0	50	50	rs150431365
chrX	129320182	129320231	seqA,rs150431365,19,9579480,T,G:2-50	41	93.7	2	50	48	rs150431365
chrX	54441303	54441512	seqA,rs150431853,2,6162795,T,C:0-48	36	97.5	0	48	48	rs150431853
chrX	18534131	18534189	seqA,rs150431853,2,6162795,T,C:19-50	28	96.7	19	50	31	rs150431853
chrX	73749967	73750021	seqA,rs150431853,2,6162795,T,C:0-23	22	100.0	0	23	23	rs150431853
chrX	91425831	91425877	seqA,rs150431853,2,6162795,T,C:0-24	23	100.0	0	24	24	rs150431853
chrX	15309764	15310133	seqA,rs150431853,2,6162795,T,C:0-50	37	95.3	0	50	50	rs150431853
chrX	44613682	44614029	seqA,rs150431853,2,6162795,T,C:0-50	37	95.3	0	50	50	rs150431853
chrX	114206026	114206047	seqA,rs150431853,2,6162795,T,C:24-45	21	100.0	24	45	21	rs150431853
chrX	111371821	111371841	seqA,rs150431853,2,6162795,T,C:30-50	20	100.0	30	50	20	rs150431853
chrX	133397789	133397812	seqA,rs150432348,2,175221559,A,G:6-29	21	95.7	6	29	23	rs150432348
chrY	170403	170438	seqA,rs150432636,10,20686158,A,G:0-35	31	94.3	0	35	35	rs150432636
chrY	20672113	20672155	seqA,rs150432636,10,20686158,A,G:7-44	32	94.6	7	44	37	rs150432636
chrY	954502	954535	seqA,rs150432636,10,20686158,A,G:0-33	29	94.0	0	33	33	rs150432636
chrY	502954	502986	seqA,rs150432636,10,20686158,A,G:1-33	28	93.8	1	33	32	rs150432636
chrY	1686019	1686051	seqA,rs150432636,10,20686158,A,G:1-33	28	93.8	1	33	32	rs150432636
chrY	14412901	14412929	seqA,rs150432636,10,20686158,A,G:7-35	26	96.5	7	35	28	rs150432636
chrY	1495835	1495861	seqA,rs150432636,10,20686158,A,G:7-33	24	96.2	7	33	26	rs150432636
chrY	4521284	4521311	seqA,rs150432636,10,20686158,A,G:7-35	26	88.9	7	35	28	rs150432636
chrY	13236379	13236413	seqA,rs150432636,10,20686158,A,G:1-35	24	85.3	1	35	34	rs150432636
chrY	21748835	21748861	seqA,rs150432636,10,20686158,A,G:7-33	24	96.2	7	33	26	rs150432636
chrY	27105676	27105702	seqA,rs150432636,10,20686158,A,G:7-33	24	96.2	7	33	26	rs150432636
chrY	15562663	15562686	seqA,rs150432636,10,20686158,A,G:7-30	23	100.0	7	30	23	rs150432636
chrY	1403707	1403731	seqA,rs150432636,10,20686158,A,G:9-33	22	95.9	9	33	24	rs150432636
chrY	1632727	1632751	seqA,rs150432636,10,20686158,A,G:0-24	22	95.9	0	24	24	rs150432636
chrY	2375065	2375091	seqA,rs150432636,10,20686158,A,G:7-33	22	92.4	7	33	26	rs150432636
chrY	28721825	28721849	seqA,rs150432636,10,20686158,A,G:7-31	22	95.9	7	31	24	rs150432636
chrX	42887195	42887237	seqA,rs150432636,10,20686158,A,G:7-44	34	97.3	7	44	37	rs150432636
chrX	220403	220438	seqA,rs150432636,10,20686158,A,G:0-35	31	94.3	0	35	35	rs150432636
chrX	12245875	12245907	seqA,rs150432636,10,20686158,A,G:3-35	30	96.9	3	35	32	rs150432636
chrX	18213950	18213984	seqA,rs150432636,10,20686158,A,G:1-35	30	94.2	1	35	34	rs150432636
chrX	37000648	37000682	seqA,rs150432636,10,20686158,A,G:1-35	30	94.2	1	35	34	rs150432636
chrX	40242161	40242203	seqA,rs150432636,10,20686158,A,G:7-44	32	94.6	7	44	37	rs150432636
chrX	54958979	54959013	seqA,rs150432636,10,20686158,A,G:1-35	30	94.2	1	35	34	rs150432636
chrX	68809206	68809248	seqA,rs150432636,10,20686158,A,G:7-44	32	94.6	7	44	37	rs150432636
chrX	111233605	111233647	seqA,rs150432636,10,20686158,A,G:7-44	32	94.6	7	44	37	rs150432636
chrX	117175451	117175493	seqA,rs150432636,10,20686158,A,G:7-44	32	94.6	7	44	37	rs150432636
chrX	118794964	118795006	seqA,rs150432636,10,20686158,A,G:7-44	32	94.6	7	44	37	rs150432636
chrX	132358018	132358052	seqA,rs150432636,10,20686158,A,G:1-35	30	94.2	1	35	34	rs150432636
chrX	1004502	1004535	seqA,rs150432636,10,20686158,A,G:0-33	29	94.0	0	33	33	rs150432636
chrX	8544102	8544137	seqA,rs150432636,10,20686158,A,G:0-35	29	91.5	0	35	35	rs150432636
chrX	92870543	92870574	seqA,rs150432636,10,20686158,A,G:7-38	29	96.8	7	38	31	rs150432636
chrX	100820354	100820401	seqA,rs150432636,10,20686158,A,G:2-44	31	88.1	2	44	42	rs150432636
chrY	15322757	15322804	seqA,rs150432636,10,20686158,A,G:2-44	37	95.3	2	44	42	rs150432636
chrY	8069990	8070022	seqA,rs150432636,10,20686158,A,G:1-33	28	93.8	1	33	32	rs150432636
chrY	16740706	16740738	seqA,rs150432636,10,20686158,A,G:1-33	28	93.8	1	33	32	rs150432636
chrY	845202	845231	seqA,rs150432636,10,20686158,A,G:7-35	27	100.0	7	35	28	rs150432636
chrY	5495063	5495091	seqA,rs150432636,10,20686158,A,G:7-35	26	96.5	7	35	28	rs150432636
chrY	661494	661521	seqA,rs150432636,10,20686158,A,G:7-34	25	96.3	7	34	27	rs150432636
chrY	25222954	25222980	seqA,rs150432636,10,20686158,A,G:7-33	24	96.2	7	33	26	rs150432636
chrY	16863571	16863597	seqA,rs150432636,10,20686158,A,G:7-33	24	96.2	7	33	26	rs150432636
chrY	5436964	5436992	seqA,rs150432636,10,20686158,A,G:7-35	24	92.9	7	35	28	rs150432636
chrY	4049630	4049656	seqA,rs150432636,10,20686158,A,G:7-33	24	96.2	7	33	26	rs150432636
chrY	9043904	9043927	seqA,rs150432636,10,20686158,A,G:7-30	23	100.0	7	30	23	rs150432636
chrY	25575249	25575270	seqA,rs150432636,10,20686158,A,G:3-24	21	100.0	3	24	21	rs150432636
chrY	7160934	7160955	seqA,rs150432636,10,20686158,A,G:3-24	21	100.0	3	24	21	rs150432636
chrY	9750167	9750187	seqA,rs150432636,10,20686158,A,G:12-32	20	100.0	12	32	20	rs150432636
chrX	19156498	19156540	seqA,rs150432636,10,20686158,A,G:7-44	34	97.3	7	44	37	rs150432636
chrX	27156527	27156578	seqA,rs150432636,10,20686158,A,G:0-35	34	100.0	0	35	35	rs150432636
chrX	46935809	46935841	seqA,rs150432636,10,20686158,A,G:7-39	30	96.9	7	39	32	rs150432636
chrX	65479566	65479608	seqA,rs150432636,10,20686158,A,G:7-44	32	94.6	7	44	37	rs150432636
chrX	73975735	73975777	seqA,rs150432636,10,20686158,A,G:7-44	32	94.6	7	44	37	rs150432636
chrX	76948405	76948439	seqA,rs150432636,10,20686158,A,G:1-35	30	94.2	1	35	34	rs150432636
chrX	95997681	95997723	seqA,rs150432636,10,20686158,A,G:7-44	32	94.6	7	44	37	rs150432636
chrX	105934193	105934227	seqA,rs150432636,10,20686158,A,G:1-35	30	94.2	1	35	34	rs150432636
chrX	108116603	108116645	seqA,rs150432636,10,20686158,A,G:7-44	32	94.6	7	44	37	rs150432636
chrX	118915289	118915323	seqA,rs150432636,10,20686158,A,G:1-35	30	94.2	1	35	34	rs150432636
chrX	127463033	127463067	seqA,rs150432636,10,20686158,A,G:1-35	30	94.2	1	35	34	rs150432636
chrX	131342720	131342752	seqA,rs150432636,10,20686158,A,G:1-33	30	96.9	1	33	32	rs150432636
chrX	134077548	134077590	seqA,rs150432636,10,20686158,A,G:7-44	32	94.6	7	44	37	rs150432636
chrX	31618077	31618110	seqA,rs150432636,10,20686158,A,G:2-35	29	94.0	2	35	33	rs150432636
chrX	47270417	47270450	seqA,rs150432636,10,20686158,A,G:2-35	29	94.0	2	35	33	rs150432636
chrX	100449978	100450011	seqA,rs150432636,10,20686158,A,G:1-34	29	94.0	1	34	33	rs150432636
chrX	133838239	133838265	seqA,rs150432637,19,45450151,A,G:24-50	24	96.2	24	50	26	rs150432637
chrX	52780586	52780606	seqA,rs150432637,19,45450151,A,G:30-50	20	100.0	30	50	20	rs150432637
chrX	134092686	134092712	seqA,rs150432637,19,45450151,A,G:24-50	24	96.2	24	50	26	rs150432637
chrX	96423361	96423387	seqA,rs150432637,19,45450151,A,G:24-50	24	96.2	24	50	26	rs150432637
chrX	108234898	108234918	seqA,rs150432637,19,45450151,A,G:11-31	20	100.0	11	31	20	rs150432637
chrX	52735950	52735970	seqA,rs150432637,19,45450151,A,G:30-50	20	100.0	30	50	20	rs150432637
chrY	3479649	3479698	seqA,rs150432658,11,43108549,A,T:0-50	40	85.8	0	50	50	rs150432658
chrY	19232503	19232549	seqA,rs150432658,11,43108549,A,T:0-46	38	91.4	0	46	46	rs150432658
chrY	2248681	2387309	seqA,rs150432658,11,43108549,A,T:0-50	45	96.0	0	50	50	rs150432658
chrY	3076517	3076559	seqA,rs150432658,11,43108549,A,T:0-42	36	92.9	0	42	42	rs150432658
chrY	15902090	15902132	seqA,rs150432658,11,43108549,A,T:0-42	36	92.9	0	42	42	rs150432658
chrY	1975319	1975362	seqA,rs150432658,11,43108549,A,T:7-50	35	90.7	7	50	43	rs150432658
chrY	18840538	18840583	seqA,rs150432658,11,43108549,A,T:0-45	35	88.9	0	45	45	rs150432658
chrY	20535935	20535976	seqA,rs150432658,11,43108549,A,T:9-50	35	92.7	9	50	41	rs150432658
chrY	3186895	3186935	seqA,rs150432658,11,43108549,A,T:4-44	34	92.5	4	44	40	rs150432658
chrY	59277819	59277856	seqA,rs150432658,11,43108549,A,T:5-42	31	91.9	5	42	37	rs150432658
chrY	18692599	18692629	seqA,rs150432658,11,43108549,A,T:0-30	28	96.7	0	30	30	rs150432658
chrY	19121454	19121482	seqA,rs150432658,11,43108549,A,T:4-32	28	100.0	4	32	28	rs150432658
chrY	5981475	5981513	seqA,rs150432658,11,43108549,A,T:3-42	31	91.0	3	42	39	rs150432658
chrY	3914089	3914115	seqA,rs150432658,11,43108549,A,T:4-30	26	100.0	4	30	26	rs150432658
chrY	9953433	9953457	seqA,rs150432658,11,43108549,A,T:9-33	24	100.0	9	33	24	rs150432658
chrY	59168121	59168160	seqA,rs150432658,11,43108549,A,T:2-42	29	90.4	2	42	40	rs150432658
chrX	142925292	142925342	seqA,rs150432658,11,43108549,A,T:0-50	44	94.0	0	50	50	rs150432658
chrX	123425491	123425876	seqA,rs150432658,11,43108549,A,T:0-50	47	98.0	0	50	50	rs150432658
chrX	13127183	13127233	seqA,rs150432658,11,43108549,A,T:0-50	42	92.0	0	50	50	rs150432658
chrX	24499735	24499785	seqA,rs150432658,11,43108549,A,T:0-50	42	92.0	0	50	50	rs150432658
chrX	74137031	74137081	seqA,rs150432658,11,43108549,A,T:0-50	42	92.0	0	50	50	rs150432658
chrX	57769753	57769800	seqA,rs150432658,11,43108549,A,T:0-47	41	93.7	0	47	47	rs150432658
chrX	3669430	3669480	seqA,rs150432658,11,43108549,A,T:0-50	40	90.0	0	50	50	rs150432658
chrX	13469035	13469085	seqA,rs150432658,11,43108549,A,T:0-50	40	90.0	0	50	50	rs150432658
chrX	27143775	27143821	seqA,rs150432658,11,43108549,A,T:4-50	40	93.5	4	50	46	rs150432658
chrX	55902023	55902073	seqA,rs150432658,11,43108549,A,T:0-50	40	90.0	0	50	50	rs150432658
chrX	63595798	63595848	seqA,rs150432658,11,43108549,A,T:0-50	40	90.0	0	50	50	rs150432658
chrX	130522134	130522184	seqA,rs150432658,11,43108549,A,T:0-50	40	90.0	0	50	50	rs150432658
chrX	54699955	54700004	seqA,rs150432658,11,43108549,A,T:0-49	39	89.8	0	49	49	rs150432658
chrX	64987816	64987859	seqA,rs150432658,11,43108549,A,T:7-50	39	95.4	7	50	43	rs150432658
chrX	77943110	77943155	seqA,rs150432658,11,43108549,A,T:5-50	39	93.4	5	50	45	rs150432658
chrX	140294643	140294688	seqA,rs150432658,11,43108549,A,T:5-50	39	93.4	5	50	45	rs150432658
chrY	5927065	5927115	seqA,rs150432658,11,43108549,A,T:0-50	42	92.0	0	50	50	rs150432658
chrY	4880475	4880525	seqA,rs150432658,11,43108549,A,T:0-50	38	88.0	0	50	50	rs150432658
chrY	19643801	19643842	seqA,rs150432658,11,43108549,A,T:9-50	35	92.7	9	50	41	rs150432658
chrY	4720457	4720495	seqA,rs150432658,11,43108549,A,T:4-42	34	94.8	4	42	38	rs150432658
chrY	4722357	4722395	seqA,rs150432658,11,43108549,A,T:4-42	34	94.8	4	42	38	rs150432658
chrY	4137864	4137914	seqA,rs150432658,11,43108549,A,T:4-50	35	89.2	4	50	46	rs150432658
chrY	23035742	23035779	seqA,rs150432658,11,43108549,A,T:5-42	33	94.6	5	42	37	rs150432658
chrY	3030757	3030796	seqA,rs150432658,11,43108549,A,T:3-42	31	89.8	3	42	39	rs150432658
chrY	13953840	13953878	seqA,rs150432658,11,43108549,A,T:4-42	30	89.5	4	42	38	rs150432658
chrY	18167766	18167802	seqA,rs150432658,11,43108549,A,T:14-50	30	91.7	14	50	36	rs150432658
chrY	23245566	23245604	seqA,rs150432658,11,43108549,A,T:4-42	30	89.5	4	42	38	rs150432658
chrY	5922077	5922115	seqA,rs150432658,11,43108549,A,T:4-42	28	86.9	4	42	38	rs150432658
chrY	3681421	3681455	seqA,rs150432658,11,43108549,A,T:4-42	31	79.5	4	42	38	rs150432658
chrY	16085650	16085692	seqA,rs150432658,11,43108549,A,T:4-50	32	80.6	4	50	46	rs150432658
chrY	18703968	18704002	seqA,rs150432658,11,43108549,A,T:10-50	31	76.5	10	50	40	rs150432658
chrY	17086211	17086237	seqA,rs150432658,11,43108549,A,T:4-30	26	100.0	4	30	26	rs150432658
chrX	29678196	29678246	seqA,rs150432658,11,43108549,A,T:0-50	46	96.0	0	50	50	rs150432658
chrX	29592321	29592371	seqA,rs150432658,11,43108549,A,T:0-50	42	92.0	0	50	50	rs150432658
chrX	34564760	34564810	seqA,rs150432658,11,43108549,A,T:0-50	42	92.0	0	50	50	rs150432658
chrX	38451340	38451390	seqA,rs150432658,11,43108549,A,T:0-50	42	92.0	0	50	50	rs150432658
chrX	92198205	92198255	seqA,rs150432658,11,43108549,A,T:0-50	42	92.0	0	50	50	rs150432658
chrX	111810054	111810104	seqA,rs150432658,11,43108549,A,T:0-50	42	92.0	0	50	50	rs150432658
chrX	154408991	154409041	seqA,rs150432658,11,43108549,A,T:0-50	42	92.0	0	50	50	rs150432658
chrX	11632601	11632650	seqA,rs150432658,11,43108549,A,T:0-49	41	91.9	0	49	49	rs150432658
chrX	26258130	26258176	seqA,rs150432658,11,43108549,A,T:4-50	40	93.5	4	50	46	rs150432658
chrX	43109785	43109831	seqA,rs150432658,11,43108549,A,T:4-50	40	93.5	4	50	46	rs150432658
chrX	63198097	63198147	seqA,rs150432658,11,43108549,A,T:0-50	40	90.0	0	50	50	rs150432658
chrX	81388640	81388686	seqA,rs150432658,11,43108549,A,T:4-50	40	93.5	4	50	46	rs150432658
chrX	86202703	86202753	seqA,rs150432658,11,43108549,A,T:0-50	40	90.0	0	50	50	rs150432658
chrX	113249703	113249753	seqA,rs150432658,11,43108549,A,T:0-50	40	90.0	0	50	50	rs150432658
chrX	115773522	115773568	seqA,rs150432658,11,43108549,A,T:4-50	40	93.5	4	50	46	rs150432658
chrX	116527106	116527156	seqA,rs150432658,11,43108549,A,T:0-50	40	90.0	0	50	50	rs150432658
chrY	19232503	19232549	seqB,rs150432658,11,43108549,A,T:0-46	38	91.4	0	46	46	rs150432658
chrY	3479649	3479697	seqB,rs150432658,11,43108549,A,T:0-49	39	85.5	0	49	49	rs150432658
chrY	3076517	3076559	seqB,rs150432658,11,43108549,A,T:0-42	36	92.9	0	42	42	rs150432658
chrY	15902090	15902132	seqB,rs150432658,11,43108549,A,T:0-42	36	92.9	0	42	42	rs150432658
chrY	2248681	2387308	seqB,rs150432658,11,43108549,A,T:0-49	44	96.0	0	49	49	rs150432658
chrY	18840538	18840583	seqB,rs150432658,11,43108549,A,T:0-45	35	88.9	0	45	45	rs150432658
chrY	1975319	1975361	seqB,rs150432658,11,43108549,A,T:7-49	34	90.5	7	49	42	rs150432658
chrY	3186895	3186935	seqB,rs150432658,11,43108549,A,T:4-44	34	92.5	4	44	40	rs150432658
chrY	20535935	20535971	seqB,rs150432658,11,43108549,A,T:9-45	32	94.5	9	45	36	rs150432658
chrY	59277819	59277856	seqB,rs150432658,11,43108549,A,T:5-42	31	91.9	5	42	37	rs150432658
chrY	18692599	18692629	seqB,rs150432658,11,43108549,A,T:0-30	28	96.7	0	30	30	rs150432658
chrY	19121454	19121482	seqB,rs150432658,11,43108549,A,T:4-32	28	100.0	4	32	28	rs150432658
chrY	5981475	5981513	seqB,rs150432658,11,43108549,A,T:3-42	31	91.0	3	42	39	rs150432658
chrY	3914089	3914115	seqB,rs150432658,11,43108549,A,T:4-30	26	100.0	4	30	26	rs150432658
chrY	9953433	9953457	seqB,rs150432658,11,43108549,A,T:9-33	24	100.0	9	33	24	rs150432658
chrY	59168121	59168160	seqB,rs150432658,11,43108549,A,T:2-42	29	90.4	2	42	40	rs150432658
chrX	123425491	123425908	seqB,rs150432658,11,43108549,A,T:0-50	47	98.0	0	50	50	rs150432658
chrX	142925292	142925341	seqB,rs150432658,11,43108549,A,T:0-49	43	93.9	0	49	49	rs150432658
chrX	13127183	13127232	seqB,rs150432658,11,43108549,A,T:0-49	41	91.9	0	49	49	rs150432658
chrX	24499735	24499784	seqB,rs150432658,11,43108549,A,T:0-49	41	91.9	0	49	49	rs150432658
chrX	57769753	57769800	seqB,rs150432658,11,43108549,A,T:0-47	41	93.7	0	47	47	rs150432658
chrX	74137031	74137080	seqB,rs150432658,11,43108549,A,T:0-49	41	91.9	0	49	49	rs150432658
chrX	3669430	3669479	seqB,rs150432658,11,43108549,A,T:0-49	39	89.8	0	49	49	rs150432658
chrX	13469035	13469084	seqB,rs150432658,11,43108549,A,T:0-49	39	89.8	0	49	49	rs150432658
chrX	27143775	27143820	seqB,rs150432658,11,43108549,A,T:4-49	39	93.4	4	49	45	rs150432658
chrX	54699955	54700004	seqB,rs150432658,11,43108549,A,T:0-49	39	89.8	0	49	49	rs150432658
chrX	55902023	55902072	seqB,rs150432658,11,43108549,A,T:0-49	39	89.8	0	49	49	rs150432658
chrX	63595798	63595847	seqB,rs150432658,11,43108549,A,T:0-49	39	89.8	0	49	49	rs150432658
chrX	130522134	130522183	seqB,rs150432658,11,43108549,A,T:0-49	39	89.8	0	49	49	rs150432658
chrX	10263638	10263680	seqB,rs150432658,11,43108549,A,T:7-49	38	95.3	7	49	42	rs150432658
chrX	64987816	64987858	seqB,rs150432658,11,43108549,A,T:7-49	38	95.3	7	49	42	rs150432658
chrX	77943110	77943154	seqB,rs150432658,11,43108549,A,T:5-49	38	93.2	5	49	44	rs150432658
chrY	4880476	4880525	seqB,rs150432658,11,43108549,A,T:0-49	37	87.8	0	49	49	rs150432658
chrY	4720457	4720495	seqB,rs150432658,11,43108549,A,T:4-42	34	94.8	4	42	38	rs150432658
chrY	4722357	4722395	seqB,rs150432658,11,43108549,A,T:4-42	34	94.8	4	42	38	rs150432658
chrY	23035742	23035779	seqB,rs150432658,11,43108549,A,T:5-42	33	94.6	5	42	37	rs150432658
chrY	19643806	19643842	seqB,rs150432658,11,43108549,A,T:9-45	32	94.5	9	45	36	rs150432658
chrY	26396183	26396221	seqB,rs150432658,11,43108549,A,T:4-42	32	92.2	4	42	38	rs150432658
chrY	3030757	3030796	seqB,rs150432658,11,43108549,A,T:3-42	31	89.8	3	42	39	rs150432658
chrY	13953840	13953878	seqB,rs150432658,11,43108549,A,T:4-42	30	89.5	4	42	38	rs150432658
chrY	23245566	23245604	seqB,rs150432658,11,43108549,A,T:4-42	30	89.5	4	42	38	rs150432658
chrY	5922077	5922115	seqB,rs150432658,11,43108549,A,T:4-42	28	86.9	4	42	38	rs150432658
chrY	3681421	3681455	seqB,rs150432658,11,43108549,A,T:4-42	31	79.5	4	42	38	rs150432658
chrY	4137865	4137914	seqB,rs150432658,11,43108549,A,T:4-49	32	94.5	4	49	45	rs150432658
chrY	17086211	17086237	seqB,rs150432658,11,43108549,A,T:4-30	26	100.0	4	30	26	rs150432658
chrY	2215332	2215369	seqB,rs150432658,11,43108549,A,T:4-42	29	87.9	4	42	38	rs150432658
chrY	16793250	16793275	seqB,rs150432658,11,43108549,A,T:5-30	25	100.0	5	30	25	rs150432658
chrY	17715482	17715507	seqB,rs150432658,11,43108549,A,T:4-29	25	100.0	4	29	25	rs150432658
chrX	29678197	29678246	seqB,rs150432658,11,43108549,A,T:0-49	45	96.0	0	49	49	rs150432658
chrX	11632601	11632650	seqB,rs150432658,11,43108549,A,T:0-49	41	91.9	0	49	49	rs150432658
chrX	29592324	29592371	seqB,rs150432658,11,43108549,A,T:0-47	41	93.7	0	47	47	rs150432658
chrX	34564761	34564810	seqB,rs150432658,11,43108549,A,T:0-49	41	91.9	0	49	49	rs150432658
chrX	38451341	38451390	seqB,rs150432658,11,43108549,A,T:0-49	41	91.9	0	49	49	rs150432658
chrX	154408992	154409041	seqB,rs150432658,11,43108549,A,T:0-49	41	91.9	0	49	49	rs150432658
chrX	43109786	43109831	seqB,rs150432658,11,43108549,A,T:4-49	39	93.4	4	49	45	rs150432658
chrX	63198098	63198147	seqB,rs150432658,11,43108549,A,T:0-49	39	89.8	0	49	49	rs150432658
chrX	76496751	76496800	seqB,rs150432658,11,43108549,A,T:0-49	39	89.8	0	49	49	rs150432658
chrX	81388641	81388686	seqB,rs150432658,11,43108549,A,T:4-49	39	93.4	4	49	45	rs150432658
chrX	86202704	86202753	seqB,rs150432658,11,43108549,A,T:0-49	39	89.8	0	49	49	rs150432658
chrX	86321617	86321662	seqB,rs150432658,11,43108549,A,T:4-49	39	93.4	4	49	45	rs150432658
chrX	113249704	113249753	seqB,rs150432658,11,43108549,A,T:0-49	39	89.8	0	49	49	rs150432658
chrX	115773523	115773568	seqB,rs150432658,11,43108549,A,T:4-49	39	93.4	4	49	45	rs150432658
chrX	116527107	116527156	seqB,rs150432658,11,43108549,A,T:0-49	39	89.8	0	49	49	rs150432658
chrX	139704361	139704410	seqB,rs150432658,11,43108549,A,T:0-49	39	89.8	0	49	49	rs150432658
chrX	98664798	98664836	seqA,rs150433143,9,117992142,T,G:3-42	28	87.5	3	42	39	rs150433143
chrX	124478994	124479036	seqA,rs150433305,9,634610,A,C:0-43	32	86.9	0	43	43	rs150433305
chrX	106663670	106663693	seqA,rs150433305,9,634610,A,C:15-38	23	100.0	15	38	23	rs150433305
chrX	26774783	26774806	seqB,rs150433414,9,105003356,G,C:27-50	21	95.7	27	50	23	rs150433414
chrX	16623833	16623864	seqA,rs150434163,7,100948955,A,C:0-31	31	100.0	0	31	31	rs150434163
chrX	139132849	139132880	seqA,rs150434163,7,100948955,A,C:0-31	31	100.0	0	31	31	rs150434163
chrX	64781931	64781962	seqA,rs150434163,7,100948955,A,C:0-31	29	96.8	0	31	31	rs150434163
chrX	40366665	40366694	seqA,rs150434163,7,100948955,A,C:8-37	29	100.0	8	37	29	rs150434163
chrX	74384002	74384030	seqA,rs150434163,7,100948955,A,C:3-31	28	100.0	3	31	28	rs150434163
chrX	46358319	46358346	seqA,rs150434163,7,100948955,A,C:0-27	27	100.0	0	27	27	rs150434163
chrX	27087900	27087931	seqA,rs150434163,7,100948955,A,C:0-31	27	93.6	0	31	31	rs150434163
chrX	49404026	49404054	seqA,rs150434163,7,100948955,A,C:0-28	26	96.5	0	28	28	rs150434163
chrX	12972534	12972563	seqA,rs150434163,7,100948955,A,C:0-31	26	82.8	0	31	31	rs150434163
chrX	19417669	19417693	seqA,rs150434163,7,100948955,A,C:0-24	22	95.9	0	24	24	rs150434163
chrY	834006	834037	seqA,rs150434163,7,100948955,A,C:0-31	31	100.0	0	31	31	rs150434163
chrY	18157123	18157146	seqA,rs150434163,7,100948955,A,C:2-25	23	100.0	2	25	23	rs150434163
chrY	2613545	2613570	seqA,rs150434163,7,100948955,A,C:0-25	23	96.0	0	25	25	rs150434163
chrY	27461495	27461531	seqA,rs150434163,7,100948955,A,C:5-45	28	77.5	5	45	40	rs150434163
chrX	884006	884037	seqA,rs150434163,7,100948955,A,C:0-31	31	100.0	0	31	31	rs150434163
chrX	19207523	19207554	seqA,rs150434163,7,100948955,A,C:0-31	29	96.8	0	31	31	rs150434163
chrX	133369802	133369833	seqA,rs150434163,7,100948955,A,C:0-31	29	96.8	0	31	31	rs150434163
chrX	70412744	70412775	seqA,rs150434163,7,100948955,A,C:0-31	29	96.8	0	31	31	rs150434163
chrX	48907174	48907205	seqA,rs150434163,7,100948955,A,C:0-31	29	96.8	0	31	31	rs150434163
chrX	36093343	36093374	seqA,rs150434163,7,100948955,A,C:0-31	29	96.8	0	31	31	rs150434163
chrX	117622784	117622815	seqA,rs150434163,7,100948955,A,C:0-31	27	93.6	0	31	31	rs150434163
chrX	56676031	56676057	seqA,rs150434163,7,100948955,A,C:2-28	26	100.0	2	28	26	rs150434163
chrX	2663545	2663570	seqA,rs150434163,7,100948955,A,C:0-25	23	96.0	0	25	25	rs150434163
chrX	10457885	10457905	seqA,rs150434163,7,100948955,A,C:25-45	20	100.0	25	45	20	rs150434163
chrX	3693455	3693475	seqA,rs150434163,7,100948955,A,C:25-45	20	100.0	25	45	20	rs150434163
chrX	153493643	153493671	seqA,rs150434391,3,133679516,A,C:10-38	26	96.5	10	38	28	rs150434391
chrX	153456525	153456553	seqA,rs150434391,3,133679516,A,C:10-38	26	96.5	10	38	28	rs150434391
chrX	153419395	153419423	seqA,rs150434391,3,133679516,A,C:10-38	26	96.5	10	38	28	rs150434391
chrX	9554599	9554619	seqA,rs150434391,3,133679516,A,C:12-32	20	100.0	12	32	20	rs150434391
chrX	93905480	93905552	seqA,rs150434391,3,133679516,A,C:0-49	40	91.7	0	49	49	rs150434391
chrX	40698513	40698553	seqA,rs150434391,3,133679516,A,C:9-50	33	85.0	9	50	41	rs150434391
chrY	5846237	5846269	seqA,rs150435572,3,153262963,T,C:18-50	26	90.7	18	50	32	rs150435572
chrY	13534477	13534506	seqA,rs150435572,3,153262963,T,C:18-46	25	96.5	18	46	28	rs150435572
chrY	4033156	4033176	seqA,rs150435572,3,153262963,T,C:18-38	20	100.0	18	38	20	rs150435572
chrX	146781403	146781453	seqA,rs150435572,3,153262963,T,C:0-50	34	84.0	0	50	50	rs150435572
chrX	133892098	133892153	seqA,rs150435572,3,153262963,T,C:5-50	34	88.4	5	50	45	rs150435572
chrX	34386627	34386659	seqA,rs150435572,3,153262963,T,C:18-50	26	90.7	18	50	32	rs150435572
chrX	57136555	57136587	seqA,rs150435572,3,153262963,T,C:18-50	26	90.7	18	50	32	rs150435572
chrX	92116166	92116198	seqA,rs150435572,3,153262963,T,C:18-50	26	90.7	18	50	32	rs150435572
chrX	95376737	95376769	seqA,rs150435572,3,153262963,T,C:18-50	26	90.7	18	50	32	rs150435572
chrX	143192477	143192503	seqA,rs150435572,3,153262963,T,C:14-40	26	100.0	14	40	26	rs150435572
chrX	97699084	97699113	seqA,rs150435572,3,153262963,T,C:18-47	25	93.2	18	47	29	rs150435572
chrX	33438432	33438456	seqA,rs150435572,3,153262963,T,C:11-35	24	100.0	11	35	24	rs150435572
chrX	150313018	150313042	seqA,rs150435572,3,153262963,T,C:14-38	24	100.0	14	38	24	rs150435572
chrX	14296062	14296090	seqA,rs150435572,3,153262963,T,C:18-47	25	85.8	18	47	29	rs150435572
chrX	79801920	79801949	seqA,rs150435572,3,153262963,T,C:18-47	26	96.5	18	47	29	rs150435572
chrX	85170739	85170762	seqA,rs150435572,3,153262963,T,C:14-37	23	100.0	14	37	23	rs150435572
chrX	150029221	150029249	seqA,rs150435572,3,153262963,T,C:18-47	25	88.9	18	47	29	rs150435572
chrX	42417759	42417783	seqA,rs150435572,3,153262963,T,C:14-38	22	95.9	14	38	24	rs150435572
chrX	49509887	49509912	seqA,rs150435572,3,153262963,T,C:18-42	23	100.0	18	42	24	rs150435572
chrX	79224017	79224047	seqA,rs150435572,3,153262963,T,C:14-44	28	96.7	14	44	30	rs150435572
chrX	35674838	35674870	seqA,rs150435572,3,153262963,T,C:18-50	26	90.7	18	50	32	rs150435572
chrX	109730761	109730793	seqA,rs150435572,3,153262963,T,C:18-50	26	90.7	18	50	32	rs150435572
chrX	121168136	121168166	seqA,rs150435572,3,153262963,T,C:18-48	26	93.4	18	48	30	rs150435572
chrX	135458736	135458768	seqA,rs150435572,3,153262963,T,C:18-50	26	90.7	18	50	32	rs150435572
chrX	142481280	142481312	seqA,rs150435572,3,153262963,T,C:18-50	26	90.7	18	50	32	rs150435572
chrX	150455580	150455606	seqA,rs150435572,3,153262963,T,C:14-40	26	100.0	14	40	26	rs150435572
chrX	25110433	25110462	seqA,rs150435572,3,153262963,T,C:14-42	25	96.5	14	42	28	rs150435572
chrX	53861621	53861651	seqA,rs150435572,3,153262963,T,C:18-48	24	90.0	18	48	30	rs150435572
chrX	57400833	57400863	seqA,rs150435572,3,153262963,T,C:20-50	24	90.0	20	50	30	rs150435572
chrX	68658144	68658173	seqA,rs150435572,3,153262963,T,C:14-42	25	96.5	14	42	28	rs150435572
chrX	124016795	124016825	seqA,rs150435572,3,153262963,T,C:12-42	27	96.6	12	42	30	rs150435572
chrX	11604993	11605016	seqA,rs150435572,3,153262963,T,C:14-37	23	100.0	14	37	23	rs150435572
chrX	77214605	77214636	seqA,rs150435572,3,153262963,T,C:12-38	25	100.0	12	38	26	rs150435572
chrX	97835926	97835954	seqA,rs150435572,3,153262963,T,C:18-47	25	85.8	18	47	29	rs150435572
chrX	112698557	112698586	seqA,rs150435572,3,153262963,T,C:21-50	23	89.7	21	50	29	rs150435572
chrX	20691576	20691610	seqA,rs150435699,12,133754112,T,C:5-39	30	94.2	5	39	34	rs150435699
chrX	116958821	116958848	seqA,rs150435699,12,133754112,T,C:11-38	25	96.3	11	38	27	rs150435699
chrX	88283291	88283318	seqA,rs150435699,12,133754112,T,C:11-38	25	96.3	11	38	27	rs150435699
chrX	97959454	97959480	seqA,rs150435699,12,133754112,T,C:11-37	24	96.2	11	37	26	rs150435699
chrX	29679302	29679325	seqA,rs150435699,12,133754112,T,C:16-39	23	100.0	16	39	23	rs150435699
chrX	55342168	55342190	seqA,rs150435699,12,133754112,T,C:16-38	22	100.0	16	38	22	rs150435699
chrX	84013578	84013602	seqA,rs150435699,12,133754112,T,C:11-35	22	95.9	11	35	24	rs150435699
chrX	120193329	120193350	seqA,rs150435699,12,133754112,T,C:17-38	21	100.0	17	38	21	rs150435699
chrX	33438277	33438315	seqA,rs150435699,12,133754112,T,C:0-38	30	89.5	0	38	38	rs150435699
chrX	126511480	126511513	seqA,rs150435699,12,133754112,T,C:5-38	29	94.0	5	38	33	rs150435699
chrX	57454459	57454492	seqA,rs150435699,12,133754112,T,C:5-38	29	94.0	5	38	33	rs150435699
chrX	57379171	57379200	seqA,rs150435699,12,133754112,T,C:6-35	27	96.6	6	35	29	rs150435699
chrX	34113170	34113198	seqA,rs150435699,12,133754112,T,C:11-39	26	96.5	11	39	28	rs150435699
chrX	44696416	44696443	seqA,rs150435699,12,133754112,T,C:11-38	25	96.3	11	38	27	rs150435699
chrX	67955047	67955069	seqA,rs150435699,12,133754112,T,C:16-38	22	100.0	16	38	22	rs150435699
chrX	127277006	127277027	seqA,rs150435699,12,133754112,T,C:18-39	21	100.0	18	39	21	rs150435699
chrX	107576905	107576927	seqA,rs150435699,12,133754112,T,C:17-39	20	95.5	17	39	22	rs150435699
chrX	34848896	34848916	seqA,rs150435699,12,133754112,T,C:19-39	20	100.0	19	39	20	rs150435699
chrY	24737325	24737375	seqA,rs150435902,0,0,T,C:0-50	48	98.0	0	50	50	rs150435902
chrY	28211722	28211772	seqA,rs150435902,0,0,T,C:0-50	48	98.0	0	50	50	rs150435902
chrY	9718502	9718552	seqA,rs150435902,0,0,T,C:0-50	46	96.0	0	50	50	rs150435902
chrY	18796143	18796193	seqA,rs150435902,0,0,T,C:0-50	46	96.0	0	50	50	rs150435902
chrY	19325689	19325739	seqA,rs150435902,0,0,T,C:0-50	46	96.0	0	50	50	rs150435902
chrY	20057117	20057167	seqA,rs150435902,0,0,T,C:0-50	46	96.0	0	50	50	rs150435902
chrY	4287745	4287795	seqA,rs150435902,0,0,T,C:0-50	44	94.0	0	50	50	rs150435902
chrY	15636832	15636882	seqA,rs150435902,0,0,T,C:0-50	44	94.0	0	50	50	rs150435902
chrY	17226056	17226106	seqA,rs150435902,0,0,T,C:0-50	44	94.0	0	50	50	rs150435902
chrY	19821301	19821351	seqA,rs150435902,0,0,T,C:0-50	44	94.0	0	50	50	rs150435902
chrY	20372748	20372798	seqA,rs150435902,0,0,T,C:0-50	44	94.0	0	50	50	rs150435902
chrY	25851683	25851733	seqA,rs150435902,0,0,T,C:0-50	44	94.0	0	50	50	rs150435902
chrY	4620970	4621020	seqA,rs150435902,0,0,T,C:0-50	42	92.0	0	50	50	rs150435902
chrY	6017921	6017971	seqA,rs150435902,0,0,T,C:0-50	42	92.0	0	50	50	rs150435902
chrY	14161144	14161194	seqA,rs150435902,0,0,T,C:0-50	42	92.0	0	50	50	rs150435902
chrY	17538864	17538914	seqA,rs150435902,0,0,T,C:0-50	42	92.0	0	50	50	rs150435902
chrX	15107593	15107643	seqA,rs150435902,0,0,T,C:0-50	48	98.0	0	50	50	rs150435902
chrX	56347148	56347198	seqA,rs150435902,0,0,T,C:0-50	48	98.0	0	50	50	rs150435902
chrX	57736023	57736073	seqA,rs150435902,0,0,T,C:0-50	48	98.0	0	50	50	rs150435902
chrX	138606767	138606817	seqA,rs150435902,0,0,T,C:0-50	48	98.0	0	50	50	rs150435902
chrX	19436233	19436283	seqA,rs150435902,0,0,T,C:0-50	46	96.0	0	50	50	rs150435902
chrX	22628349	22628399	seqA,rs150435902,0,0,T,C:0-50	46	96.0	0	50	50	rs150435902
chrX	56921411	56921461	seqA,rs150435902,0,0,T,C:0-50	46	96.0	0	50	50	rs150435902
chrX	61775981	61776031	seqA,rs150435902,0,0,T,C:0-50	46	96.0	0	50	50	rs150435902
chrX	64674930	64674980	seqA,rs150435902,0,0,T,C:0-50	46	96.0	0	50	50	rs150435902
chrX	67485443	67485493	seqA,rs150435902,0,0,T,C:0-50	46	96.0	0	50	50	rs150435902
chrX	74709499	74709549	seqA,rs150435902,0,0,T,C:0-50	46	96.0	0	50	50	rs150435902
chrX	74837289	74837339	seqA,rs150435902,0,0,T,C:0-50	46	96.0	0	50	50	rs150435902
chrX	83006566	83006616	seqA,rs150435902,0,0,T,C:0-50	46	96.0	0	50	50	rs150435902
chrX	92316240	92316290	seqA,rs150435902,0,0,T,C:0-50	46	96.0	0	50	50	rs150435902
chrX	94118310	94118360	seqA,rs150435902,0,0,T,C:0-50	46	96.0	0	50	50	rs150435902
chrX	95840007	95840057	seqA,rs150435902,0,0,T,C:0-50	46	96.0	0	50	50	rs150435902
chrY	21795784	21795834	seqA,rs150435902,0,0,T,C:0-50	48	98.0	0	50	50	rs150435902
chrY	24141313	24141363	seqA,rs150435902,0,0,T,C:0-50	48	98.0	0	50	50	rs150435902
chrY	25750600	25750650	seqA,rs150435902,0,0,T,C:0-50	48	98.0	0	50	50	rs150435902
chrY	6161839	6161889	seqA,rs150435902,0,0,T,C:0-50	46	96.0	0	50	50	rs150435902
chrY	8007401	8007451	seqA,rs150435902,0,0,T,C:0-50	46	96.0	0	50	50	rs150435902
chrY	20072570	20072620	seqA,rs150435902,0,0,T,C:0-50	46	96.0	0	50	50	rs150435902
chrY	21352040	21352090	seqA,rs150435902,0,0,T,C:0-50	46	96.0	0	50	50	rs150435902
chrY	22624187	22624237	seqA,rs150435902,0,0,T,C:0-50	46	96.0	0	50	50	rs150435902
chrY	23029085	23029135	seqA,rs150435902,0,0,T,C:0-50	46	96.0	0	50	50	rs150435902
chrY	6821758	6821808	seqA,rs150435902,0,0,T,C:0-50	44	94.0	0	50	50	rs150435902
chrY	16999451	16999501	seqA,rs150435902,0,0,T,C:0-50	44	94.0	0	50	50	rs150435902
chrY	19806981	19807031	seqA,rs150435902,0,0,T,C:0-50	44	94.0	0	50	50	rs150435902
chrY	20358428	20358478	seqA,rs150435902,0,0,T,C:0-50	44	94.0	0	50	50	rs150435902
chrY	21275842	21275892	seqA,rs150435902,0,0,T,C:0-50	44	94.0	0	50	50	rs150435902
chrY	22547480	22547530	seqA,rs150435902,0,0,T,C:0-50	44	94.0	0	50	50	rs150435902
chrY	28110634	28110684	seqA,rs150435902,0,0,T,C:0-50	44	94.0	0	50	50	rs150435902
chrX	56447107	56447157	seqA,rs150435902,0,0,T,C:0-50	48	98.0	0	50	50	rs150435902
chrX	64608561	64608611	seqA,rs150435902,0,0,T,C:0-50	48	98.0	0	50	50	rs150435902
chrX	56203574	56203624	seqA,rs150435902,0,0,T,C:0-50	46	96.0	0	50	50	rs150435902
chrX	72653504	72653554	seqA,rs150435902,0,0,T,C:0-50	46	96.0	0	50	50	rs150435902
chrX	82539883	82539933	seqA,rs150435902,0,0,T,C:0-50	46	96.0	0	50	50	rs150435902
chrX	101066935	101066983	seqA,rs150435902,0,0,T,C:2-50	46	98.0	2	50	48	rs150435902
chrX	77412420	77412469	seqA,rs150435902,0,0,T,C:1-50	45	96.0	1	50	49	rs150435902
chrX	123243289	123243338	seqA,rs150435902,0,0,T,C:0-49	45	96.0	0	49	49	rs150435902
chrX	25336086	25336136	seqA,rs150435902,0,0,T,C:0-50	44	94.0	0	50	50	rs150435902
chrX	26199696	26199746	seqA,rs150435902,0,0,T,C:0-50	44	94.0	0	50	50	rs150435902
chrX	31100475	31100525	seqA,rs150435902,0,0,T,C:0-50	44	94.0	0	50	50	rs150435902
chrX	36252771	36252821	seqA,rs150435902,0,0,T,C:0-50	44	94.0	0	50	50	rs150435902
chrX	53879912	53879962	seqA,rs150435902,0,0,T,C:0-50	44	94.0	0	50	50	rs150435902
chrX	55078281	55078331	seqA,rs150435902,0,0,T,C:0-50	44	94.0	0	50	50	rs150435902
chrX	57470086	57470136	seqA,rs150435902,0,0,T,C:0-50	44	94.0	0	50	50	rs150435902
chrX	57756847	57756897	seqA,rs150435902,0,0,T,C:0-50	44	94.0	0	50	50	rs150435902
chrY	58976595	58976639	seqA,rs150436279,15,44798692,A,G:5-49	38	93.2	5	49	44	rs150436279
chrY	58980820	58980864	seqA,rs150436279,15,44798692,A,G:5-49	38	93.2	5	49	44	rs150436279
chrY	475255	475297	seqA,rs150436279,15,44798692,A,G:8-50	36	92.9	8	50	42	rs150436279
chrY	13449645	13449686	seqA,rs150436279,15,44798692,A,G:8-49	33	90.3	8	49	41	rs150436279
chrY	7564345	7564377	seqA,rs150436279,15,44798692,A,G:9-41	30	96.9	9	41	32	rs150436279
chrY	27482881	27482912	seqA,rs150436279,15,44798692,A,G:19-50	27	93.6	19	50	31	rs150436279
chrY	1529597	1529626	seqA,rs150436279,15,44798692,A,G:0-29	25	93.2	0	29	29	rs150436279
chrY	2142109	2142134	seqA,rs150436279,15,44798692,A,G:4-29	25	100.0	4	29	25	rs150436279
chrY	26311808	26311837	seqA,rs150436279,15,44798692,A,G:0-29	25	93.2	0	29	29	rs150436279
chrY	6023288	6023317	seqA,rs150436279,15,44798692,A,G:0-29	25	93.2	0	29	29	rs150436279
chrY	27578170	27578191	seqA,rs150436279,15,44798692,A,G:8-29	21	100.0	8	29	21	rs150436279
chrY	23052970	23052991	seqA,rs150436279,15,44798692,A,G:8-29	21	100.0	8	29	21	rs150436279
chrY	22215970	22215991	seqA,rs150436279,15,44798692,A,G:8-29	21	100.0	8	29	21	rs150436279
chrY	19047885	19047906	seqA,rs150436279,15,44798692,A,G:8-29	21	100.0	8	29	21	rs150436279
chrY	16315420	16315441	seqA,rs150436279,15,44798692,A,G:8-29	21	100.0	8	29	21	rs150436279
chrY	15974861	15974882	seqA,rs150436279,15,44798692,A,G:8-29	21	100.0	8	29	21	rs150436279
chrX	107180650	107180698	seqA,rs150436279,15,44798692,A,G:2-50	40	91.7	2	50	48	rs150436279
chrX	32431872	32431914	seqA,rs150436279,15,44798692,A,G:8-50	38	95.3	8	50	42	rs150436279
chrX	525255	525297	seqA,rs150436279,15,44798692,A,G:8-50	36	92.9	8	50	42	rs150436279
chrX	25112570	25112612	seqA,rs150436279,15,44798692,A,G:8-50	36	92.9	8	50	42	rs150436279
chrX	97661495	97661537	seqA,rs150436279,15,44798692,A,G:8-50	36	92.9	8	50	42	rs150436279
chrX	6040314	6040356	seqA,rs150436279,15,44798692,A,G:8-50	34	90.5	8	50	42	rs150436279
chrX	40462220	40462262	seqA,rs150436279,15,44798692,A,G:8-50	34	90.5	8	50	42	rs150436279
chrX	51374476	51374518	seqA,rs150436279,15,44798692,A,G:8-50	32	88.1	8	50	42	rs150436279
chrX	16820111	16820152	seqA,rs150436279,15,44798692,A,G:8-49	31	87.9	8	49	41	rs150436279
chrX	27464181	27464222	seqA,rs150436279,15,44798692,A,G:8-49	31	87.9	8	49	41	rs150436279
chrX	138350190	138350236	seqA,rs150436279,15,44798692,A,G:8-50	34	97.3	8	50	42	rs150436279
chrX	114701780	114701812	seqA,rs150436279,15,44798692,A,G:8-40	28	93.8	8	40	32	rs150436279
chrX	17126065	17126094	seqA,rs150436279,15,44798692,A,G:0-29	27	96.6	0	29	29	rs150436279
chrX	118965330	118965361	seqA,rs150436279,15,44798692,A,G:19-50	27	93.6	19	50	31	rs150436279
chrX	27023906	27024107	seqA,rs150436279,15,44798692,A,G:14-50	31	94.3	14	50	36	rs150436279
chrX	1579597	1579626	seqA,rs150436279,15,44798692,A,G:0-29	25	93.2	0	29	29	rs150436279
chrY	2773790	2773840	seqA,rs150436279,15,44798692,A,G:0-50	34	84.0	0	50	50	rs150436279
chrY	26540095	26540132	seqA,rs150436279,15,44798692,A,G:13-50	31	91.9	13	50	37	rs150436279
chrY	20426310	20426337	seqA,rs150436279,15,44798692,A,G:5-32	25	96.3	5	32	27	rs150436279
chrY	24754504	24754525	seqA,rs150436279,15,44798692,A,G:8-29	21	100.0	8	29	21	rs150436279
chrY	18558289	18558310	seqA,rs150436279,15,44798692,A,G:8-29	21	100.0	8	29	21	rs150436279
chrY	5967049	5967070	seqA,rs150436279,15,44798692,A,G:8-29	21	100.0	8	29	21	rs150436279
chrY	2820864	2820885	seqA,rs150436279,15,44798692,A,G:8-29	21	100.0	8	29	21	rs150436279
chrX	40377334	40377384	seqA,rs150436279,15,44798692,A,G:0-50	40	90.0	0	50	50	rs150436279
chrX	79010708	79010758	seqA,rs150436279,15,44798692,A,G:0-50	38	88.0	0	50	50	rs150436279
chrX	141457430	141457480	seqA,rs150436279,15,44798692,A,G:0-50	38	88.0	0	50	50	rs150436279
chrX	133633774	133633816	seqA,rs150436279,15,44798692,A,G:8-50	36	92.9	8	50	42	rs150436279
chrX	47001179	47001221	seqA,rs150436279,15,44798692,A,G:8-50	34	90.5	8	50	42	rs150436279
chrX	117975194	117975236	seqA,rs150436279,15,44798692,A,G:8-50	34	90.5	8	50	42	rs150436279
chrX	47911058	47911100	seqA,rs150436279,15,44798692,A,G:8-50	32	88.1	8	50	42	rs150436279
chrX	63987330	63987372	seqA,rs150436279,15,44798692,A,G:8-50	32	88.1	8	50	42	rs150436279
chrX	70334388	70334430	seqA,rs150436279,15,44798692,A,G:8-50	32	88.1	8	50	42	rs150436279
chrX	70844869	70844911	seqA,rs150436279,15,44798692,A,G:8-50	32	88.1	8	50	42	rs150436279
chrX	96812478	96812515	seqA,rs150436279,15,44798692,A,G:13-50	31	91.9	13	50	37	rs150436279
chrX	47909863	47909901	seqA,rs150436279,15,44798692,A,G:12-50	30	89.5	12	50	38	rs150436279
chrX	104445541	104445575	seqA,rs150436279,15,44798692,A,G:8-42	28	91.2	8	42	34	rs150436279
chrX	47319616	47319646	seqA,rs150436279,15,44798692,A,G:8-38	26	93.4	8	38	30	rs150436279
chrX	6374959	6374988	seqA,rs150436279,15,44798692,A,G:0-29	25	93.2	0	29	29	rs150436279
chrX	17953755	17953784	seqA,rs150436279,15,44798692,A,G:0-29	25	93.2	0	29	29	rs150436279
chrX	40963329	40963357	seqA,rs150437239,18,64701,T,C:18-47	27	89.3	18	47	29	rs150437239
chrX	46939300	46939323	seqA,rs150437239,18,64701,T,C:27-50	23	100.0	27	50	23	rs150437239
chrX	9426165	9426187	seqA,rs150437239,18,64701,T,C:25-47	22	100.0	25	47	22	rs150437239
chrX	23807143	23807163	seqA,rs150437239,18,64701,T,C:20-40	20	100.0	20	40	20	rs150437239
chrY	2384885	2384910	seqA,rs150437239,18,64701,T,C:25-50	23	96.0	25	50	25	rs150437239
chrX	26568726	26568756	seqA,rs150437239,18,64701,T,C:20-50	28	96.7	20	50	30	rs150437239
chrX	2434885	2434910	seqA,rs150437239,18,64701,T,C:25-50	23	96.0	25	50	25	rs150437239
chrX	107353586	107353606	seqA,rs150437239,18,64701,T,C:20-40	20	100.0	20	40	20	rs150437239
chrX	18934603	18934653	seqA,rs150437946,7,150234166,A,G:0-50	38	88.0	0	50	50	rs150437946
chrX	83235599	83235649	seqA,rs150437946,7,150234166,A,G:0-50	38	88.0	0	50	50	rs150437946
chrX	65227106	65227156	seqA,rs150437946,7,150234166,A,G:0-50	36	86.0	0	50	50	rs150437946
chrX	42152311	42152361	seqA,rs150437946,7,150234166,A,G:0-50	34	84.0	0	50	50	rs150437946
chrX	63056278	63056320	seqA,rs150437946,7,150234166,A,G:4-46	34	90.5	4	46	42	rs150437946
chrX	72741543	72741589	seqA,rs150437946,7,150234166,A,G:4-50	34	87.0	4	50	46	rs150437946
chrX	125084133	125084178	seqA,rs150437946,7,150234166,A,G:5-50	33	86.7	5	50	45	rs150437946
chrX	32211047	32211079	seqA,rs150437946,7,150234166,A,G:18-50	30	96.9	18	50	32	rs150437946
chrX	82677079	82677111	seqA,rs150437946,7,150234166,A,G:18-50	30	96.9	18	50	32	rs150437946
chrX	64311814	64311843	seqA,rs150437946,7,150234166,A,G:21-50	29	100.0	21	50	29	rs150437946
chrX	27451755	27451787	seqA,rs150437946,7,150234166,A,G:18-50	28	93.8	18	50	32	rs150437946
chrX	80437910	80437942	seqA,rs150437946,7,150234166,A,G:18-50	28	93.8	18	50	32	rs150437946
chrX	38127334	38127363	seqA,rs150437946,7,150234166,A,G:21-50	27	96.6	21	50	29	rs150437946
chrX	45019229	45019258	seqA,rs150437946,7,150234166,A,G:21-50	27	96.6	21	50	29	rs150437946
chrX	50804134	50804163	seqA,rs150437946,7,150234166,A,G:21-50	27	96.6	21	50	29	rs150437946
chrX	80821537	80821566	seqA,rs150437946,7,150234166,A,G:21-50	27	96.6	21	50	29	rs150437946
chrY	14240215	14240247	seqA,rs150437946,7,150234166,A,G:18-50	28	93.8	18	50	32	rs150437946
chrY	5321888	5321917	seqA,rs150437946,7,150234166,A,G:21-50	27	96.6	21	50	29	rs150437946
chrX	53037356	53037406	seqA,rs150437946,7,150234166,A,G:0-50	40	90.0	0	50	50	rs150437946
chrX	41357235	41357281	seqA,rs150437946,7,150234166,A,G:4-50	38	91.4	4	50	46	rs150437946
chrX	86320607	86320657	seqA,rs150437946,7,150234166,A,G:0-50	38	88.0	0	50	50	rs150437946
chrX	152174550	152174600	seqA,rs150437946,7,150234166,A,G:0-50	38	88.0	0	50	50	rs150437946
chrX	39282005	39282055	seqA,rs150437946,7,150234166,A,G:0-50	36	86.0	0	50	50	rs150437946
chrX	134577920	134577969	seqA,rs150437946,7,150234166,A,G:0-50	38	83.7	0	50	50	rs150437946
chrX	5647813	5647863	seqA,rs150437946,7,150234166,A,G:0-50	34	84.0	0	50	50	rs150437946
chrX	16190410	16190456	seqA,rs150437946,7,150234166,A,G:4-50	34	87.0	4	50	46	rs150437946
chrX	21410723	21410773	seqA,rs150437946,7,150234166,A,G:0-50	34	84.0	0	50	50	rs150437946
chrX	25059185	25059235	seqA,rs150437946,7,150234166,A,G:0-50	34	84.0	0	50	50	rs150437946
chrX	103932180	103932230	seqA,rs150437946,7,150234166,A,G:0-50	34	84.0	0	50	50	rs150437946
chrX	38003841	38003877	seqA,rs150437946,7,150234166,A,G:4-40	32	94.5	4	40	36	rs150437946
chrX	145174570	145174620	seqA,rs150437946,7,150234166,A,G:0-50	32	82.0	0	50	50	rs150437946
chrX	121346877	121346911	seqA,rs150437946,7,150234166,A,G:16-50	30	94.2	16	50	34	rs150437946
chrX	141712088	141712134	seqA,rs150437946,7,150234166,A,G:4-50	36	92.7	4	50	46	rs150437946
chrX	150218406	150218440	seqA,rs150437946,7,150234166,A,G:16-50	30	94.2	16	50	34	rs150437946
chrY	2899895	2899945	seqA,rs150438040,18,37699084,A,G:0-50	44	94.0	0	50	50	rs150438040
chrY	14135337	14135387	seqA,rs150438040,18,37699084,A,G:0-50	44	94.0	0	50	50	rs150438040
chrY	20127205	20127255	seqA,rs150438040,18,37699084,A,G:0-50	44	94.0	0	50	50	rs150438040
chrY	26051522	26051572	seqA,rs150438040,18,37699084,A,G:0-50	44	94.0	0	50	50	rs150438040
chrY	27756516	27756565	seqA,rs150438040,18,37699084,A,G:1-50	43	93.9	1	50	49	rs150438040
chrY	6642033	6642082	seqA,rs150438040,18,37699084,A,G:0-50	44	89.8	0	50	50	rs150438040
chrY	7063025	7063075	seqA,rs150438040,18,37699084,A,G:0-50	42	92.0	0	50	50	rs150438040
chrY	8007370	8007420	seqA,rs150438040,18,37699084,A,G:0-50	42	92.0	0	50	50	rs150438040
chrY	15102803	15102853	seqA,rs150438040,18,37699084,A,G:0-50	42	92.0	0	50	50	rs150438040
chrY	17859218	17859268	seqA,rs150438040,18,37699084,A,G:0-50	42	92.0	0	50	50	rs150438040
chrY	21380843	21380889	seqA,rs150438040,18,37699084,A,G:0-46	42	95.7	0	46	46	rs150438040
chrY	28058808	28058858	seqA,rs150438040,18,37699084,A,G:0-50	42	92.0	0	50	50	rs150438040
chrY	19918588	19918637	seqA,rs150438040,18,37699084,A,G:1-50	41	91.9	1	50	49	rs150438040
chrY	7578176	7578226	seqA,rs150438040,18,37699084,A,G:0-50	40	90.0	0	50	50	rs150438040
chrY	10002690	10002740	seqA,rs150438040,18,37699084,A,G:0-50	40	90.0	0	50	50	rs150438040
chrY	14635332	14635382	seqA,rs150438040,18,37699084,A,G:0-50	40	90.0	0	50	50	rs150438040
chrX	54764542	54764592	seqA,rs150438040,18,37699084,A,G:0-50	46	96.0	0	50	50	rs150438040
chrX	57836462	57836512	seqA,rs150438040,18,37699084,A,G:0-50	46	96.0	0	50	50	rs150438040
chrX	100694973	100695023	seqA,rs150438040,18,37699084,A,G:0-50	46	96.0	0	50	50	rs150438040
chrX	131383063	131383113	seqA,rs150438040,18,37699084,A,G:0-50	46	96.0	0	50	50	rs150438040
chrX	19296492	19296542	seqA,rs150438040,18,37699084,A,G:0-50	44	94.0	0	50	50	rs150438040
chrX	36252740	36252790	seqA,rs150438040,18,37699084,A,G:0-50	44	94.0	0	50	50	rs150438040
chrX	48727113	48727163	seqA,rs150438040,18,37699084,A,G:0-50	44	94.0	0	50	50	rs150438040
chrX	66157366	66157416	seqA,rs150438040,18,37699084,A,G:0-50	44	94.0	0	50	50	rs150438040
chrX	71121925	71121975	seqA,rs150438040,18,37699084,A,G:0-50	44	94.0	0	50	50	rs150438040
chrX	73319910	73319960	seqA,rs150438040,18,37699084,A,G:0-50	44	94.0	0	50	50	rs150438040
chrX	74938751	74938801	seqA,rs150438040,18,37699084,A,G:0-50	44	94.0	0	50	50	rs150438040
chrX	86703128	86703178	seqA,rs150438040,18,37699084,A,G:0-50	44	94.0	0	50	50	rs150438040
chrX	115150857	115150907	seqA,rs150438040,18,37699084,A,G:0-50	44	94.0	0	50	50	rs150438040
chrX	105438542	105438591	seqA,rs150438040,18,37699084,A,G:0-49	43	93.9	0	49	49	rs150438040
chrX	23476572	23476622	seqA,rs150438040,18,37699084,A,G:0-50	42	92.0	0	50	50	rs150438040
chrX	23583790	23583840	seqA,rs150438040,18,37699084,A,G:0-50	42	92.0	0	50	50	rs150438040
chrY	16215112	16215162	seqA,rs150438040,18,37699084,A,G:0-50	46	96.0	0	50	50	rs150438040
chrY	4287776	4287826	seqA,rs150438040,18,37699084,A,G:0-50	44	94.0	0	50	50	rs150438040
chrY	8062597	8062647	seqA,rs150438040,18,37699084,A,G:0-50	44	94.0	0	50	50	rs150438040
chrY	14161175	14161225	seqA,rs150438040,18,37699084,A,G:0-50	44	94.0	0	50	50	rs150438040
chrY	20002511	20002561	seqA,rs150438040,18,37699084,A,G:0-50	44	94.0	0	50	50	rs150438040
chrY	26205860	26205910	seqA,rs150438040,18,37699084,A,G:0-50	44	94.0	0	50	50	rs150438040
chrY	27910826	27910876	seqA,rs150438040,18,37699084,A,G:0-50	44	94.0	0	50	50	rs150438040
chrY	28433274	28433324	seqA,rs150438040,18,37699084,A,G:0-50	44	94.0	0	50	50	rs150438040
chrY	59352206	59352256	seqA,rs150438040,18,37699084,A,G:0-50	44	94.0	0	50	50	rs150438040
chrY	17825966	17826015	seqA,rs150438040,18,37699084,A,G:0-49	43	93.9	0	49	49	rs150438040
chrY	25903517	25903567	seqA,rs150438040,18,37699084,A,G:0-50	42	92.0	0	50	50	rs150438040
chrY	26700800	26700850	seqA,rs150438040,18,37699084,A,G:0-50	42	92.0	0	50	50	rs150438040
chrY	28749015	28749065	seqA,rs150438040,18,37699084,A,G:0-50	42	92.0	0	50	50	rs150438040
chrY	20261138	20261187	seqA,rs150438040,18,37699084,A,G:1-50	41	91.9	1	50	49	rs150438040
chrY	24737356	24737406	seqA,rs150438040,18,37699084,A,G:0-50	40	90.0	0	50	50	rs150438040
chrY	22640134	22640184	seqA,rs150438040,18,37699084,A,G:0-50	40	90.0	0	50	50	rs150438040
chrX	53175285	53175335	seqA,rs150438040,18,37699084,A,G:0-50	46	96.0	0	50	50	rs150438040
chrX	54725016	54725066	seqA,rs150438040,18,37699084,A,G:0-50	46	96.0	0	50	50	rs150438040
chrX	83811642	83811692	seqA,rs150438040,18,37699084,A,G:0-50	46	96.0	0	50	50	rs150438040
chrX	84839257	84839307	seqA,rs150438040,18,37699084,A,G:0-50	46	96.0	0	50	50	rs150438040
chrX	97671084	97671134	seqA,rs150438040,18,37699084,A,G:0-50	46	96.0	0	50	50	rs150438040
chrX	98490700	98490750	seqA,rs150438040,18,37699084,A,G:0-50	46	96.0	0	50	50	rs150438040
chrX	101287501	101287551	seqA,rs150438040,18,37699084,A,G:0-50	46	96.0	0	50	50	rs150438040
chrX	19436264	19436314	seqA,rs150438040,18,37699084,A,G:0-50	44	94.0	0	50	50	rs150438040
chrX	22628380	22628430	seqA,rs150438040,18,37699084,A,G:0-50	44	94.0	0	50	50	rs150438040
chrX	51855311	51855361	seqA,rs150438040,18,37699084,A,G:0-50	44	94.0	0	50	50	rs150438040
chrX	56663539	56663589	seqA,rs150438040,18,37699084,A,G:0-50	44	94.0	0	50	50	rs150438040
chrX	57890695	57890745	seqA,rs150438040,18,37699084,A,G:0-50	44	94.0	0	50	50	rs150438040
chrX	62323480	62323530	seqA,rs150438040,18,37699084,A,G:0-50	44	94.0	0	50	50	rs150438040
chrX	70111178	70111228	seqA,rs150438040,18,37699084,A,G:0-50	44	94.0	0	50	50	rs150438040
chrX	75977093	75977143	seqA,rs150438040,18,37699084,A,G:0-50	44	94.0	0	50	50	rs150438040
chrX	76117717	76117767	seqA,rs150438040,18,37699084,A,G:0-50	44	94.0	0	50	50	rs150438040
chrY	21950767	21950787	seqA,rs1504383,9,73890030,G,C:11-31	20	100.0	11	31	20	rs1504383
chrY	21950767	21950787	seqB,rs1504383,9,73890030,G,C:11-31	20	100.0	11	31	20	rs1504383
chrX	21681280	21681303	seqA,rs150440365,8,104592705,A,G:9-32	23	100.0	9	32	23	rs150440365
chrX	152766255	152766280	seqA,rs150440365,8,104592705,A,G:9-32	22	100.0	9	32	23	rs150440365
chrX	33999409	33999446	seqA,rs150440365,8,104592705,A,G:9-42	30	97.0	9	42	33	rs150440365
chrX	136944367	136944388	seqA,rs150440365,8,104592705,A,G:7-28	21	100.0	7	28	21	rs150440365
chrX	94737171	94737191	seqA,rs150440365,8,104592705,A,G:9-29	20	100.0	9	29	20	rs150440365
chrY	23790190	23790240	seqA,rs150440554,0,0,A,G:0-50	50	100.0	0	50	50	rs150440554
chrY	26077588	26077638	seqA,rs150440554,0,0,A,G:0-50	46	96.0	0	50	50	rs150440554
chrY	28093454	28093598	seqA,rs150440554,0,0,A,G:0-50	47	98.0	0	50	50	rs150440554
chrY	7860190	7860239	seqA,rs150440554,0,0,A,G:1-50	43	93.9	1	50	49	rs150440554
chrY	20470726	20470770	seqA,rs150440554,0,0,A,G:6-50	40	95.5	6	50	44	rs150440554
chrY	21990924	21990962	seqA,rs150440554,0,0,A,G:0-38	38	100.0	0	38	38	rs150440554
chrY	6374201	6374251	seqA,rs150440554,0,0,A,G:0-50	38	88.0	0	50	50	rs150440554
chrY	7866028	7866063	seqA,rs150440554,0,0,A,G:0-35	35	100.0	0	35	35	rs150440554
chrY	9047043	9047081	seqA,rs150440554,0,0,A,G:0-38	34	94.8	0	38	38	rs150440554
chrY	16944664	16944697	seqA,rs150440554,0,0,A,G:0-33	33	100.0	0	33	33	rs150440554
chrY	21315061	21315100	seqA,rs150440554,0,0,A,G:2-49	36	77.0	2	49	47	rs150440554
chrX	126031004	126031054	seqA,rs150440554,0,0,A,G:0-50	46	96.0	0	50	50	rs150440554
chrX	147989205	147989255	seqA,rs150440554,0,0,A,G:0-50	46	96.0	0	50	50	rs150440554
chrX	58245590	58245640	seqA,rs150440554,0,0,A,G:0-50	44	94.0	0	50	50	rs150440554
chrX	131813539	131813594	seqA,rs150440554,0,0,A,G:1-50	46	98.0	1	50	49	rs150440554
chrX	148250416	148250466	seqA,rs150440554,0,0,A,G:0-50	42	92.0	0	50	50	rs150440554
chrX	67031489	67031532	seqA,rs150440554,0,0,A,G:0-43	41	97.7	0	43	43	rs150440554
chrX	6582432	6582481	seqA,rs150440554,0,0,A,G:0-50	42	87.8	0	50	50	rs150440554
chrX	73224856	73224898	seqA,rs150440554,0,0,A,G:0-42	40	97.7	0	42	42	rs150440554
chrX	36731621	36731664	seqA,rs150440554,0,0,A,G:0-43	39	95.4	0	43	43	rs150440554
chrX	147338330	147338373	seqA,rs150440554,0,0,A,G:0-43	39	95.4	0	43	43	rs150440554
chrX	152499102	152499140	seqA,rs150440554,0,0,A,G:0-38	38	100.0	0	38	38	rs150440554
chrX	83769943	83769993	seqA,rs150440554,0,0,A,G:0-50	36	86.0	0	50	50	rs150440554
chrX	124683187	124683225	seqA,rs150440554,0,0,A,G:0-38	36	97.4	0	38	38	rs150440554
chrX	13135694	13135736	seqA,rs150440554,0,0,A,G:0-50	39	78.6	0	50	50	rs150440554
chrX	154786263	154786301	seqA,rs150440554,0,0,A,G:0-38	34	94.8	0	38	38	rs150440554
chrX	132298859	132298899	seqA,rs150440554,0,0,A,G:0-40	34	92.5	0	40	40	rs150440554
chrY	9078598	9078648	seqA,rs150440554,0,0,A,G:0-50	50	100.0	0	50	50	rs150440554
chrY	27884767	27884817	seqA,rs150440554,0,0,A,G:0-50	46	96.0	0	50	50	rs150440554
chrY	25868771	25868915	seqA,rs150440554,0,0,A,G:0-50	47	98.0	0	50	50	rs150440554
chrY	4332117	4332167	seqA,rs150440554,0,0,A,G:0-50	44	94.0	0	50	50	rs150440554
chrY	19709002	19709046	seqA,rs150440554,0,0,A,G:6-50	40	95.5	6	50	44	rs150440554
chrY	23818954	23818992	seqA,rs150440554,0,0,A,G:0-38	36	97.4	0	38	38	rs150440554
chrY	8762036	8762079	seqA,rs150440554,0,0,A,G:0-43	35	90.7	0	43	43	rs150440554
chrY	15986220	15986318	seqA,rs150440554,0,0,A,G:0-40	35	95.0	0	40	40	rs150440554
chrX	88972376	88972426	seqA,rs150440554,0,0,A,G:0-50	50	100.0	0	50	50	rs150440554
chrX	19266370	19266420	seqA,rs150440554,0,0,A,G:0-50	46	96.0	0	50	50	rs150440554
chrX	90136665	90136715	seqA,rs150440554,0,0,A,G:0-50	46	96.0	0	50	50	rs150440554
chrX	67236641	67236691	seqA,rs150440554,0,0,A,G:0-50	44	94.0	0	50	50	rs150440554
chrX	79152470	79152614	seqA,rs150440554,0,0,A,G:0-50	47	98.0	0	50	50	rs150440554
chrX	99049091	99049141	seqA,rs150440554,0,0,A,G:0-50	44	94.0	0	50	50	rs150440554
chrX	145523749	145523893	seqA,rs150440554,0,0,A,G:0-50	47	98.0	0	50	50	rs150440554
chrX	151171444	151171588	seqA,rs150440554,0,0,A,G:0-50	47	98.0	0	50	50	rs150440554
chrX	8482021	8482070	seqA,rs150440554,0,0,A,G:0-50	44	89.8	0	50	50	rs150440554
chrX	51979713	51979853	seqA,rs150440554,0,0,A,G:0-50	45	96.0	0	50	50	rs150440554
chrX	57219844	57219887	seqA,rs150440554,0,0,A,G:0-43	41	97.7	0	43	43	rs150440554
chrX	82687743	82687786	seqA,rs150440554,0,0,A,G:7-50	39	95.4	7	50	43	rs150440554
chrX	94361008	94361051	seqA,rs150440554,0,0,A,G:0-43	39	95.4	0	43	43	rs150440554
chrX	97524841	97524896	seqA,rs150440554,0,0,A,G:3-50	42	95.7	3	50	47	rs150440554
chrX	6396903	6396953	seqA,rs150440554,0,0,A,G:0-50	38	88.0	0	50	50	rs150440554
chrX	35132979	35133021	seqA,rs150440554,0,0,A,G:0-42	38	95.3	0	42	42	rs150440554
chrX	5410645	5410666	seqA,rs150440827,7,67338266,T,C:29-50	21	100.0	29	50	21	rs150440827
chrY	20649962	20649996	seqA,rs150441092,5,78323722,T,C:0-34	28	91.2	0	34	34	rs150441092
chrX	19257586	19257632	seqA,rs150441092,5,78323722,T,C:0-46	46	100.0	0	46	46	rs150441092
chrX	31357699	31357745	seqA,rs150441092,5,78323722,T,C:0-46	44	97.9	0	46	46	rs150441092
chrX	6914709	6914755	seqA,rs150441092,5,78323722,T,C:0-46	44	97.9	0	46	46	rs150441092
chrX	145181804	145181850	seqA,rs150441092,5,78323722,T,C:0-46	40	93.5	0	46	46	rs150441092
chrY	20249237	20249712	seqA,rs150441092,5,78323722,T,C:0-50	37	97.5	0	50	50	rs150441092
chrX	146432837	146432916	seqA,rs150441092,5,78323722,T,C:0-50	45	96.0	0	50	50	rs150441092
chrX	118721846	118721901	seqA,rs150441092,5,78323722,T,C:0-46	41	95.7	0	46	46	rs150441092
chrX	121024930	121024962	seqA,rs150441098,19,37829579,G,C:14-40	23	96.0	14	40	26	rs150441098
chrX	121024930	121024962	seqB,rs150441098,19,37829579,G,C:14-40	23	96.0	14	40	26	rs150441098
chrY	4618348	4618398	seqA,rs150441681,0,0,T,C:0-50	44	94.0	0	50	50	rs150441681
chrY	14762309	14762359	seqA,rs150441681,0,0,T,C:0-50	44	94.0	0	50	50	rs150441681
chrY	6971734	6971797	seqA,rs150441681,0,0,T,C:0-50	43	94.0	0	50	50	rs150441681
chrY	1653982	1654179	seqA,rs150441681,0,0,T,C:0-50	45	96.0	0	50	50	rs150441681
chrY	1311319	1311369	seqA,rs150441681,0,0,T,C:0-50	36	86.0	0	50	50	rs150441681
chrY	24445414	24445464	seqA,rs150441681,0,0,T,C:0-50	34	84.0	0	50	50	rs150441681
chrY	2540683	2540724	seqA,rs150441681,0,0,T,C:9-50	33	90.3	9	50	41	rs150441681
chrY	15459463	15459499	seqA,rs150441681,0,0,T,C:0-36	32	94.5	0	36	36	rs150441681
chrY	16917739	16917769	seqA,rs150441681,0,0,T,C:8-38	24	90.0	8	38	30	rs150441681
chrX	44454564	44454614	seqA,rs150441681,0,0,T,C:0-50	48	98.0	0	50	50	rs150441681
chrX	118623104	118623154	seqA,rs150441681,0,0,T,C:0-50	48	98.0	0	50	50	rs150441681
chrX	119667768	119667818	seqA,rs150441681,0,0,T,C:0-50	48	98.0	0	50	50	rs150441681
chrX	16963644	16963694	seqA,rs150441681,0,0,T,C:0-50	46	96.0	0	50	50	rs150441681
chrX	23707264	23707314	seqA,rs150441681,0,0,T,C:0-50	46	96.0	0	50	50	rs150441681
chrX	44358063	44358145	seqA,rs150441681,0,0,T,C:0-50	49	100.0	0	50	50	rs150441681
chrX	79518429	79518479	seqA,rs150441681,0,0,T,C:0-50	46	96.0	0	50	50	rs150441681
chrX	128907499	128907549	seqA,rs150441681,0,0,T,C:0-50	46	96.0	0	50	50	rs150441681
chrX	138871209	138871259	seqA,rs150441681,0,0,T,C:0-50	46	96.0	0	50	50	rs150441681
chrX	145497438	145497488	seqA,rs150441681,0,0,T,C:0-50	46	96.0	0	50	50	rs150441681
chrX	46472208	46472289	seqA,rs150441681,0,0,T,C:0-50	47	98.0	0	50	50	rs150441681
chrX	3357393	3357443	seqA,rs150441681,0,0,T,C:0-50	44	94.0	0	50	50	rs150441681
chrX	6538339	6538389	seqA,rs150441681,0,0,T,C:0-50	44	94.0	0	50	50	rs150441681
chrX	15479753	15479835	seqA,rs150441681,0,0,T,C:0-50	47	98.0	0	50	50	rs150441681
chrX	16727079	16727161	seqA,rs150441681,0,0,T,C:0-50	47	98.0	0	50	50	rs150441681
chrX	20331774	20331824	seqA,rs150441681,0,0,T,C:0-50	44	94.0	0	50	50	rs150441681
chrY	16620881	16620931	seqA,rs150441988,0,0,A,G:0-50	46	96.0	0	50	50	rs150441988
chrY	16003512	16003562	seqA,rs150441988,0,0,A,G:0-50	44	94.0	0	50	50	rs150441988
chrY	17375282	17375332	seqA,rs150441988,0,0,A,G:0-50	44	94.0	0	50	50	rs150441988
chrY	26568739	26568780	seqA,rs150441988,0,0,A,G:9-50	37	95.2	9	50	41	rs150441988
chrY	24934989	24935030	seqA,rs150441988,0,0,A,G:9-50	37	95.2	9	50	41	rs150441988
chrY	8850600	8850636	seqA,rs150441988,0,0,A,G:9-45	32	94.5	9	45	36	rs150441988
chrY	26719603	26719636	seqA,rs150441988,0,0,A,G:17-50	31	97.0	17	50	33	rs150441988
chrY	25085856	25085889	seqA,rs150441988,0,0,A,G:17-50	31	97.0	17	50	33	rs150441988
chrY	8914026	8914059	seqA,rs150441988,0,0,A,G:17-50	31	97.0	17	50	33	rs150441988
chrY	18185836	18185868	seqA,rs150441988,0,0,A,G:17-49	30	96.9	17	49	32	rs150441988
chrY	7040529	7040559	seqA,rs150441988,0,0,A,G:17-47	26	93.4	17	47	30	rs150441988
chrX	115377441	115377491	seqA,rs150441988,0,0,A,G:0-50	46	96.0	0	50	50	rs150441988
chrX	104130116	104130166	seqA,rs150441988,0,0,A,G:0-50	46	96.0	0	50	50	rs150441988
chrX	126531677	126531726	seqA,rs150441988,0,0,A,G:0-49	41	91.9	0	49	49	rs150441988
chrX	26518271	26518596	seqA,rs150441988,0,0,A,G:0-50	41	92.0	0	50	50	rs150441988
chrX	51225171	51225204	seqA,rs150441988,0,0,A,G:17-50	31	97.0	17	50	33	rs150441988
chrY	16706568	16706617	seqA,rs150441988,0,0,A,G:0-49	47	98.0	0	49	49	rs150441988
chrY	14717941	14717990	seqA,rs150441988,0,0,A,G:0-49	45	96.0	0	49	49	rs150441988
chrY	19301810	19301860	seqA,rs150441988,0,0,A,G:0-50	40	90.0	0	50	50	rs150441988
chrY	14384697	14384747	seqA,rs150441988,0,0,A,G:0-50	38	88.0	0	50	50	rs150441988
chrY	27393627	27393668	seqA,rs150441988,0,0,A,G:9-50	37	95.2	9	50	41	rs150441988
chrY	24406338	24406378	seqA,rs150441988,0,0,A,G:10-50	36	95.0	10	50	40	rs150441988
chrY	23340195	23340235	seqA,rs150441988,0,0,A,G:9-50	37	90.0	9	50	41	rs150441988
chrY	7255202	7255241	seqA,rs150441988,0,0,A,G:9-49	36	89.8	9	49	40	rs150441988
chrY	8077740	8077773	seqA,rs150441988,0,0,A,G:17-50	33	100.0	17	50	33	rs150441988
chrY	27242751	27242784	seqA,rs150441988,0,0,A,G:17-50	31	97.0	17	50	33	rs150441988
chrY	16930880	16930914	seqA,rs150441988,0,0,A,G:16-50	30	94.2	16	50	34	rs150441988
chrY	22170661	22170694	seqA,rs150441988,0,0,A,G:16-49	29	94.0	16	49	33	rs150441988
chrY	17502995	17503024	seqA,rs150441988,0,0,A,G:20-49	29	100.0	20	49	29	rs150441988
chrY	23188286	23188317	seqA,rs150441988,0,0,A,G:17-49	28	90.0	17	49	32	rs150441988
chrY	16467111	16467132	seqA,rs150441988,0,0,A,G:21-42	21	100.0	21	42	21	rs150441988
chrX	150727978	150728028	seqA,rs150441988,0,0,A,G:0-50	46	96.0	0	50	50	rs150441988
chrX	74395875	74395925	seqA,rs150441988,0,0,A,G:0-50	46	96.0	0	50	50	rs150441988
chrX	105428296	105428340	seqA,rs150441988,0,0,A,G:6-50	42	97.8	6	50	44	rs150441988
chrX	114741300	114741342	seqA,rs150441988,0,0,A,G:0-42	38	95.3	0	42	42	rs150441988
chrX	70719332	70719372	seqA,rs150441988,0,0,A,G:9-49	38	97.5	9	49	40	rs150441988
chrX	57860736	57860783	seqA,rs150441988,0,0,A,G:0-47	37	89.4	0	47	47	rs150441988
chrY	847515	847565	seqA,rs150442162,0,0,T,C:0-50	46	96.0	0	50	50	rs150442162
chrY	471504	471551	seqA,rs150442162,0,0,T,C:3-50	45	97.9	3	50	47	rs150442162
chrY	15127711	15127761	seqA,rs150442162,0,0,T,C:0-50	44	94.0	0	50	50	rs150442162
chrY	444589	444639	seqA,rs150442162,0,0,T,C:0-50	44	94.0	0	50	50	rs150442162
chrY	22990241	22990271	seqA,rs150442162,0,0,T,C:11-41	28	96.7	11	41	30	rs150442162
chrX	44745937	44745987	seqA,rs150442162,0,0,T,C:0-50	50	100.0	0	50	50	rs150442162
chrX	897515	897565	seqA,rs150442162,0,0,T,C:0-50	46	96.0	0	50	50	rs150442162
chrX	521504	521551	seqA,rs150442162,0,0,T,C:3-50	45	97.9	3	50	47	rs150442162
chrX	494589	494639	seqA,rs150442162,0,0,T,C:0-50	44	94.0	0	50	50	rs150442162
chrX	19092889	19092939	seqA,rs150442162,0,0,T,C:0-50	44	94.0	0	50	50	rs150442162
chrX	98547531	98547581	seqA,rs150442162,0,0,T,C:0-50	44	94.0	0	50	50	rs150442162
chrX	30488387	30488436	seqA,rs150442162,0,0,T,C:0-50	44	89.8	0	50	50	rs150442162
chrX	48959992	48960042	seqA,rs150442162,0,0,T,C:0-50	42	92.0	0	50	50	rs150442162
chrX	44741134	44741184	seqA,rs150442162,0,0,T,C:0-50	40	90.0	0	50	50	rs150442162
chrX	117524085	117524127	seqA,rs150442162,0,0,T,C:0-42	40	97.7	0	42	42	rs150442162
chrX	84806034	84806084	seqA,rs150442162,0,0,T,C:0-50	40	90.0	0	50	50	rs150442162
chrX	33899965	33900006	seqA,rs150442162,0,0,T,C:0-41	39	97.6	0	41	41	rs150442162
chrX	135005184	135005228	seqA,rs150442162,0,0,T,C:0-44	38	93.2	0	44	44	rs150442162
chrX	134287706	134287752	seqA,rs150442162,0,0,T,C:0-46	38	91.4	0	46	46	rs150442162
chrX	4712246	4712290	seqA,rs150442162,0,0,T,C:6-50	34	88.7	6	50	44	rs150442162
chrX	136905137	136905173	seqA,rs150442162,0,0,T,C:9-45	32	94.5	9	45	36	rs150442162
chrY	502361	502411	seqA,rs150442162,0,0,T,C:0-50	44	94.0	0	50	50	rs150442162
chrY	2473203	2473253	seqA,rs150442162,0,0,T,C:0-50	44	94.0	0	50	50	rs150442162
chrY	4998689	4998739	seqA,rs150442162,0,0,T,C:0-50	42	92.0	0	50	50	rs150442162
chrY	23491039	23491086	seqA,rs150442162,0,0,T,C:3-50	41	93.7	3	50	47	rs150442162
chrY	18395347	18395392	seqA,rs150442162,0,0,T,C:0-45	39	93.4	0	45	45	rs150442162
chrY	7782784	7782824	seqA,rs150442162,0,0,T,C:10-50	34	92.5	10	50	40	rs150442162
chrY	18890203	18890247	seqA,rs150442162,0,0,T,C:0-45	35	84.1	0	45	45	rs150442162
chrY	502639	502816	seqA,rs150442162,0,0,T,C:0-42	37	95.3	0	42	42	rs150442162
chrX	19686391	19686441	seqA,rs150442162,0,0,T,C:0-50	48	98.0	0	50	50	rs150442162
chrX	54086852	54086902	seqA,rs150442162,0,0,T,C:0-50	48	98.0	0	50	50	rs150442162
chrX	21843203	21843253	seqA,rs150442162,0,0,T,C:0-50	46	96.0	0	50	50	rs150442162
chrX	28463762	28463812	seqA,rs150442162,0,0,T,C:0-50	46	96.0	0	50	50	rs150442162
chrX	40849351	40849401	seqA,rs150442162,0,0,T,C:0-50	46	96.0	0	50	50	rs150442162
chrX	64672487	64672537	seqA,rs150442162,0,0,T,C:0-50	46	96.0	0	50	50	rs150442162
chrX	552361	552411	seqA,rs150442162,0,0,T,C:0-50	44	94.0	0	50	50	rs150442162
chrX	2523203	2523253	seqA,rs150442162,0,0,T,C:0-50	44	94.0	0	50	50	rs150442162
chrX	29112641	29112691	seqA,rs150442162,0,0,T,C:0-50	44	94.0	0	50	50	rs150442162
chrX	44739803	44739851	seqA,rs150442162,0,0,T,C:2-50	44	95.9	2	50	48	rs150442162
chrX	46396472	46396522	seqA,rs150442162,0,0,T,C:0-50	44	94.0	0	50	50	rs150442162
chrX	21843348	21843393	seqA,rs150442162,0,0,T,C:5-50	43	97.8	5	50	45	rs150442162
chrX	116631938	116631983	seqA,rs150442162,0,0,T,C:0-45	43	97.8	0	45	45	rs150442162
chrX	91163569	91163619	seqA,rs150442162,0,0,T,C:0-50	42	92.0	0	50	50	rs150442162
chrX	117595312	117595407	seqA,rs150442162,0,0,T,C:0-50	45	96.0	0	50	50	rs150442162
chrX	130694679	130694721	seqA,rs150442162,0,0,T,C:0-42	42	100.0	0	42	42	rs150442162
chrX	28207033	28207061	seqA,rs150442578,8,118308358,T,C:6-36	25	82.2	6	36	30	rs150442578
chrX	11255611	11255646	seqA,rs150442982,2,232538179,A,G:13-40	24	96.3	13	40	27	rs150442982
chrX	146759070	146759097	seqA,rs150443551,4,33394827,C,G:15-40	24	100.0	15	40	25	rs150443551
chrX	93170164	93170191	seqA,rs150443551,4,33394827,C,G:15-40	22	95.9	15	40	25	rs150443551
chrX	73945354	73945383	seqA,rs150443551,4,33394827,C,G:13-39	24	100.0	13	39	26	rs150443551
chrX	127418895	127418921	seqA,rs150443551,4,33394827,C,G:15-39	23	100.0	15	39	24	rs150443551
chrX	25850230	25850256	seqA,rs150443551,4,33394827,C,G:15-39	23	100.0	15	39	24	rs150443551
chrX	146759070	146759097	seqB,rs150443551,4,33394827,C,G:15-40	24	100.0	15	40	25	rs150443551
chrX	93170164	93170191	seqB,rs150443551,4,33394827,C,G:15-40	22	95.9	15	40	25	rs150443551
chrX	73945354	73945383	seqB,rs150443551,4,33394827,C,G:13-39	24	100.0	13	39	26	rs150443551
chrX	127418895	127418921	seqB,rs150443551,4,33394827,C,G:15-39	23	100.0	15	39	24	rs150443551
chrX	25850230	25850256	seqB,rs150443551,4,33394827,C,G:15-39	23	100.0	15	39	24	rs150443551
chrY	28538663	28538708	seqA,rs150443736,7,16128295,T,C:2-47	39	93.4	2	47	45	rs150443736
chrY	7681650	7681685	seqA,rs150443736,7,16128295,T,C:15-50	33	97.2	15	50	35	rs150443736
chrY	1396012	1396182	seqA,rs150443736,7,16128295,T,C:15-50	34	100.0	15	50	35	rs150443736
chrY	1375284	1375304	seqA,rs150443736,7,16128295,T,C:30-50	20	100.0	30	50	20	rs150443736
chrX	118931935	118931982	seqA,rs150443736,7,16128295,T,C:3-50	45	97.9	3	50	47	rs150443736
chrX	122945570	122945617	seqA,rs150443736,7,16128295,T,C:3-50	45	97.9	3	50	47	rs150443736
chrX	154724000	154724047	seqA,rs150443736,7,16128295,T,C:3-50	45	97.9	3	50	47	rs150443736
chrX	34325778	34325828	seqA,rs150443736,7,16128295,T,C:0-50	44	94.0	0	50	50	rs150443736
chrX	101989264	101989311	seqA,rs150443736,7,16128295,T,C:3-50	43	95.8	3	50	47	rs150443736
chrX	54010511	54010559	seqA,rs150443736,7,16128295,T,C:2-50	42	93.8	2	50	48	rs150443736
chrX	73210076	73210124	seqA,rs150443736,7,16128295,T,C:2-50	42	93.8	2	50	48	rs150443736
chrX	101059212	101059262	seqA,rs150443736,7,16128295,T,C:0-50	42	92.0	0	50	50	rs150443736
chrX	4082830	4082873	seqA,rs150443736,7,16128295,T,C:7-50	41	97.7	7	50	43	rs150443736
chrX	114749224	114749271	seqA,rs150443736,7,16128295,T,C:3-50	41	93.7	3	50	47	rs150443736
chrX	135792182	135792229	seqA,rs150443736,7,16128295,T,C:3-50	41	93.7	3	50	47	rs150443736
chrX	153310982	153311029	seqA,rs150443736,7,16128295,T,C:3-50	41	93.7	3	50	47	rs150443736
chrX	46321664	46321844	seqA,rs150443736,7,16128295,T,C:3-50	44	97.9	3	50	47	rs150443736
chrX	50236550	50236596	seqA,rs150443736,7,16128295,T,C:4-50	40	93.5	4	50	46	rs150443736
chrX	77105690	77105737	seqA,rs150443736,7,16128295,T,C:3-50	39	91.5	3	50	47	rs150443736
chrX	106508029	106508076	seqA,rs150443736,7,16128295,T,C:3-50	39	91.5	3	50	47	rs150443736
chrY	132777	132823	seqA,rs150443736,7,16128295,T,C:4-50	42	95.7	4	50	46	rs150443736
chrY	2612314	2612350	seqA,rs150443736,7,16128295,T,C:9-45	32	94.5	9	45	36	rs150443736
chrX	119040448	119040495	seqA,rs150443736,7,16128295,T,C:3-50	45	97.9	3	50	47	rs150443736
chrX	154576173	154576220	seqA,rs150443736,7,16128295,T,C:3-50	45	97.9	3	50	47	rs150443736
chrX	15987190	15987237	seqA,rs150443736,7,16128295,T,C:3-50	43	95.8	3	50	47	rs150443736
chrX	70498599	70498646	seqA,rs150443736,7,16128295,T,C:3-50	43	95.8	3	50	47	rs150443736
chrX	133589067	133589114	seqA,rs150443736,7,16128295,T,C:3-50	43	95.8	3	50	47	rs150443736
chrX	139666872	139666921	seqA,rs150443736,7,16128295,T,C:1-50	43	93.9	1	50	49	rs150443736
chrX	182777	182823	seqA,rs150443736,7,16128295,T,C:4-50	42	95.7	4	50	46	rs150443736
chrX	50334969	50335019	seqA,rs150443736,7,16128295,T,C:0-50	42	92.0	0	50	50	rs150443736
chrX	114748425	114748560	seqA,rs150443736,7,16128295,T,C:0-50	45	96.0	0	50	50	rs150443736
chrX	117957169	117957219	seqA,rs150443736,7,16128295,T,C:0-50	42	92.0	0	50	50	rs150443736
chrX	11344500	11344543	seqA,rs150443736,7,16128295,T,C:7-50	41	97.7	7	50	43	rs150443736
chrX	27738742	27738785	seqA,rs150443736,7,16128295,T,C:7-50	41	97.7	7	50	43	rs150443736
chrX	44717924	44717971	seqA,rs150443736,7,16128295,T,C:3-50	41	93.7	3	50	47	rs150443736
chrX	122904943	122904986	seqA,rs150443736,7,16128295,T,C:7-50	41	97.7	7	50	43	rs150443736
chrX	67742400	67742450	seqA,rs150443736,7,16128295,T,C:0-50	40	90.0	0	50	50	rs150443736
chrX	136667002	136667048	seqA,rs150443736,7,16128295,T,C:4-50	40	93.5	4	50	46	rs150443736
chrY	1809308	1809361	seqA,rs150443790,5,157322590,T,C:0-50	43	94.0	0	50	50	rs150443790
chrY	766164	766189	seqA,rs150443790,5,157322590,T,C:25-50	25	100.0	25	50	25	rs150443790
chrX	24170432	24170482	seqA,rs150443790,5,157322590,T,C:0-50	44	94.0	0	50	50	rs150443790
chrX	77079486	77079536	seqA,rs150443790,5,157322590,T,C:0-50	44	94.0	0	50	50	rs150443790
chrX	33537813	33537866	seqA,rs150443790,5,157322590,T,C:0-50	45	96.0	0	50	50	rs150443790
chrX	1859308	1859361	seqA,rs150443790,5,157322590,T,C:0-50	43	94.0	0	50	50	rs150443790
chrX	51558796	51558849	seqA,rs150443790,5,157322590,T,C:0-50	43	94.0	0	50	50	rs150443790
chrX	142756738	142756791	seqA,rs150443790,5,157322590,T,C:0-50	43	94.0	0	50	50	rs150443790
chrX	24472340	24472390	seqA,rs150443790,5,157322590,T,C:0-50	40	90.0	0	50	50	rs150443790
chrX	5239863	5239916	seqA,rs150443790,5,157322590,T,C:0-50	39	90.0	0	50	50	rs150443790
chrX	100376460	100376500	seqA,rs150443790,5,157322590,T,C:0-40	36	95.0	0	40	40	rs150443790
chrX	77120407	77120441	seqA,rs150443790,5,157322590,T,C:16-50	30	94.2	16	50	34	rs150443790
chrX	816164	816189	seqA,rs150443790,5,157322590,T,C:25-50	25	100.0	25	50	25	rs150443790
chrX	54503312	54503338	seqA,rs150443790,5,157322590,T,C:24-50	24	96.2	24	50	26	rs150443790
chrY	2385495	2385534	seqA,rs150443790,5,157322590,T,C:0-36	31	94.5	0	36	36	rs150443790
chrX	81424550	81424603	seqA,rs150443790,5,157322590,T,C:0-50	43	94.0	0	50	50	rs150443790
chrX	118988264	118988313	seqA,rs150443790,5,157322590,T,C:0-46	41	95.6	0	46	46	rs150443790
chrX	138422795	138422838	seqA,rs150443790,5,157322590,T,C:0-40	33	92.5	0	40	40	rs150443790
chrX	2435495	2435534	seqA,rs150443790,5,157322590,T,C:0-36	31	94.5	0	36	36	rs150443790
chrX	129782828	129782856	seqA,rs150443790,5,157322590,T,C:0-28	26	96.5	0	28	28	rs150443790
chrX	23903310	23903352	seqA,rs150443790,5,157322590,T,C:1-40	31	97.0	1	40	39	rs150443790
chrY	13929886	13929907	seqA,rs150444015,10,76259185,A,G:29-50	21	100.0	29	50	21	rs150444015
chrX	32704391	32704412	seqA,rs150444015,10,76259185,A,G:29-50	21	100.0	29	50	21	rs150444015
chrX	53451726	53451751	seqA,rs150444015,10,76259185,A,G:17-49	24	72.0	17	49	32	rs150444015
chrX	135959215	135959235	seqA,rs150444015,10,76259185,A,G:30-50	20	100.0	30	50	20	rs150444015
chrX	135819354	135819376	seqA,rs150444015,10,76259185,A,G:28-50	20	95.5	28	50	22	rs150444015
chrY	6842392	6842412	seqA,rs150444015,10,76259185,A,G:30-50	20	100.0	30	50	20	rs150444015
chrY	2329041	2329061	seqA,rs150444015,10,76259185,A,G:30-50	20	100.0	30	50	20	rs150444015
chrX	106652167	106652449	seqA,rs150444015,10,76259185,A,G:21-50	28	100.0	21	50	29	rs150444015
chrX	103014637	103014661	seqA,rs150444015,10,76259185,A,G:25-49	22	95.9	25	49	24	rs150444015
chrX	112025396	112025416	seqA,rs150444015,10,76259185,A,G:30-50	20	100.0	30	50	20	rs150444015
chrX	2379041	2379061	seqA,rs150444015,10,76259185,A,G:30-50	20	100.0	30	50	20	rs150444015
chrX	30998228	30998250	seqA,rs150444299,7,32702661,A,G:4-26	22	100.0	4	26	22	rs150444299
chrY	6786395	6786415	seqA,rs150444603,10,103040585,A,G:27-47	20	100.0	27	47	20	rs150444603
chrX	113359339	113359360	seqA,rs150444648,12,85558478,T,G:14-35	21	100.0	14	35	21	rs150444648
chrY	4588794	4588833	seqA,rs150444760,4,173595543,A,G:11-50	29	87.2	11	50	39	rs150444760
chrY	5879719	5879757	seqA,rs150444760,4,173595543,A,G:12-50	28	86.9	12	50	38	rs150444760
chrY	3543255	3543289	seqA,rs150444760,4,173595543,A,G:6-40	28	91.2	6	40	34	rs150444760
chrX	36131588	36131632	seqA,rs150444760,4,173595543,A,G:6-50	36	91.0	6	50	44	rs150444760
chrX	105310155	105310199	seqA,rs150444760,4,173595543,A,G:6-50	36	91.0	6	50	44	rs150444760
chrX	21309654	21309696	seqA,rs150444760,4,173595543,A,G:8-50	34	90.5	8	50	42	rs150444760
chrX	29290656	29290697	seqA,rs150444760,4,173595543,A,G:9-50	33	90.3	9	50	41	rs150444760
chrX	68661464	68661503	seqA,rs150444760,4,173595543,A,G:11-50	33	92.4	11	50	39	rs150444760
chrX	103327624	103327667	seqA,rs150444760,4,173595543,A,G:6-49	33	88.4	6	49	43	rs150444760
chrX	80951183	80951223	seqA,rs150444760,4,173595543,A,G:0-40	32	90.0	0	40	40	rs150444760
chrX	93488987	93489022	seqA,rs150444760,4,173595543,A,G:9-44	31	94.3	9	44	35	rs150444760
chrX	112633024	112633063	seqA,rs150444760,4,173595543,A,G:11-50	31	89.8	11	50	39	rs150444760
chrX	154715429	154715466	seqA,rs150444760,4,173595543,A,G:6-43	31	91.9	6	43	37	rs150444760
chrX	105224888	105224924	seqA,rs150444760,4,173595543,A,G:6-42	30	91.7	6	42	36	rs150444760
chrX	105605184	105605222	seqA,rs150444760,4,173595543,A,G:6-44	30	89.5	6	44	38	rs150444760
chrX	80789284	80789323	seqA,rs150444760,4,173595543,A,G:11-50	29	87.2	11	50	39	rs150444760
chrX	45134098	45134131	seqA,rs150444760,4,173595543,A,G:6-38	29	96.9	6	38	32	rs150444760
chrX	116804045	116804079	seqA,rs150444760,4,173595543,A,G:6-40	28	91.2	6	40	34	rs150444760
chrX	120935027	120935403	seqA,rs150444760,4,173595543,A,G:0-37	32	94.6	0	37	37	rs150444760
chrY	4117004	4117371	seqA,rs150444760,4,173595543,A,G:0-28	27	100.0	0	28	28	rs150444760
chrY	3599738	3599767	seqA,rs150444760,4,173595543,A,G:11-40	23	89.7	11	40	29	rs150444760
chrX	82385396	82385440	seqA,rs150444760,4,173595543,A,G:0-44	36	91.0	0	44	44	rs150444760
chrX	82675854	82675897	seqA,rs150444760,4,173595543,A,G:0-44	36	88.1	0	44	44	rs150444760
chrX	87922612	87922651	seqA,rs150444760,4,173595543,A,G:11-50	33	92.4	11	50	39	rs150444760
chrX	116206224	116206266	seqA,rs150444760,4,173595543,A,G:9-50	34	92.7	9	50	41	rs150444760
chrX	154666990	154667028	seqA,rs150444760,4,173595543,A,G:6-44	32	92.2	6	44	38	rs150444760
chrX	99506803	99506836	seqA,rs150444760,4,173595543,A,G:11-44	31	97.0	11	44	33	rs150444760
chrX	121694367	121694406	seqA,rs150444760,4,173595543,A,G:11-50	31	89.8	11	50	39	rs150444760
chrX	127923629	127923668	seqA,rs150444760,4,173595543,A,G:11-50	31	89.8	11	50	39	rs150444760
chrX	72527349	72527383	seqA,rs150444760,4,173595543,A,G:6-40	30	94.2	6	40	34	rs150444760
chrX	78552671	78552703	seqA,rs150444760,4,173595543,A,G:12-44	30	96.9	12	44	32	rs150444760
chrX	80156896	80156930	seqA,rs150444760,4,173595543,A,G:8-42	30	94.2	8	42	34	rs150444760
chrX	85452006	85452042	seqA,rs150444760,4,173595543,A,G:6-42	30	91.7	6	42	36	rs150444760
chrX	150716328	150716362	seqA,rs150444760,4,173595543,A,G:6-40	30	94.2	6	40	34	rs150444760
chrX	45075365	45075398	seqA,rs150444760,4,173595543,A,G:11-44	29	94.0	11	44	33	rs150444760
chrX	51106205	51106585	seqA,rs150444760,4,173595543,A,G:0-40	33	92.5	0	40	40	rs150444760
chrX	147356985	147357016	seqA,rs150444760,4,173595543,A,G:11-42	29	96.8	11	42	31	rs150444760
chrY	14059378	14059412	seqA,rs150446151,7,110529450,T,C:5-39	30	94.2	5	39	34	rs150446151
chrY	18670813	18670841	seqA,rs150446151,7,110529450,T,C:11-39	28	100.0	11	39	28	rs150446151
chrX	8030571	8030609	seqA,rs150446151,7,110529450,T,C:1-39	38	100.0	1	39	38	rs150446151
chrX	4588938	4588976	seqA,rs150446151,7,110529450,T,C:1-39	36	97.4	1	39	38	rs150446151
chrX	28428336	28428372	seqA,rs150446151,7,110529450,T,C:5-41	34	97.3	5	41	36	rs150446151
chrX	104641717	104641751	seqA,rs150446151,7,110529450,T,C:5-39	34	100.0	5	39	34	rs150446151
chrX	5837717	5837751	seqA,rs150446151,7,110529450,T,C:5-39	32	97.1	5	39	34	rs150446151
chrX	41273645	41273679	seqA,rs150446151,7,110529450,T,C:5-39	32	97.1	5	39	34	rs150446151
chrX	101045174	101045208	seqA,rs150446151,7,110529450,T,C:5-39	32	97.1	5	39	34	rs150446151
chrX	105472279	105472313	seqA,rs150446151,7,110529450,T,C:5-39	32	97.1	5	39	34	rs150446151
chrX	131300852	131300886	seqA,rs150446151,7,110529450,T,C:5-39	32	97.1	5	39	34	rs150446151
chrX	15149436	15149471	seqA,rs150446151,7,110529450,T,C:10-45	31	94.3	10	45	35	rs150446151
chrX	104742980	104743015	seqA,rs150446151,7,110529450,T,C:4-39	31	94.3	4	39	35	rs150446151
chrX	122346915	122346950	seqA,rs150446151,7,110529450,T,C:4-39	31	94.3	4	39	35	rs150446151
chrX	134192700	134192735	seqA,rs150446151,7,110529450,T,C:4-39	31	94.3	4	39	35	rs150446151
chrX	42335770	42335800	seqA,rs150446151,7,110529450,T,C:9-39	30	100.0	9	39	30	rs150446151
chrX	133417048	133417082	seqA,rs150446151,7,110529450,T,C:5-39	30	94.2	5	39	34	rs150446151
chrX	8564014	8564045	seqA,rs150446151,7,110529450,T,C:8-39	29	96.8	8	39	31	rs150446151
chrY	14822963	14822996	seqA,rs150446151,7,110529450,T,C:6-39	31	97.0	6	39	33	rs150446151
chrY	1842912	1842946	seqA,rs150446151,7,110529450,T,C:5-39	30	94.2	5	39	34	rs150446151
chrY	650187	650227	seqA,rs150446151,7,110529450,T,C:4-39	32	97.2	4	39	35	rs150446151
chrY	657892	657932	seqA,rs150446151,7,110529450,T,C:4-39	30	94.3	4	39	35	rs150446151
chrY	17142284	17142316	seqA,rs150446151,7,110529450,T,C:4-37	29	87.5	4	37	33	rs150446151
chrY	2824525	2824554	seqA,rs150446151,7,110529450,T,C:8-37	27	96.6	8	37	29	rs150446151
chrY	15972312	15972332	seqA,rs150446151,7,110529450,T,C:5-25	20	100.0	5	25	20	rs150446151
chrX	119537193	119537233	seqA,rs150446151,7,110529450,T,C:1-41	40	100.0	1	41	40	rs150446151
chrX	41443808	41443846	seqA,rs150446151,7,110529450,T,C:1-39	34	94.8	1	39	38	rs150446151
chrX	7450095	7450129	seqA,rs150446151,7,110529450,T,C:5-39	32	97.1	5	39	34	rs150446151
chrX	8623318	8623352	seqA,rs150446151,7,110529450,T,C:5-39	32	97.1	5	39	34	rs150446151
chrX	101985120	101985154	seqA,rs150446151,7,110529450,T,C:5-39	32	97.1	5	39	34	rs150446151
chrX	23737747	23737782	seqA,rs150446151,7,110529450,T,C:1-36	31	94.3	1	36	35	rs150446151
chrX	700187	700227	seqA,rs150446151,7,110529450,T,C:4-39	32	97.2	4	39	35	rs150446151
chrX	1892912	1892946	seqA,rs150446151,7,110529450,T,C:5-39	30	94.2	5	39	34	rs150446151
chrX	4726198	4726232	seqA,rs150446151,7,110529450,T,C:5-39	30	94.2	5	39	34	rs150446151
chrX	25315904	25315938	seqA,rs150446151,7,110529450,T,C:5-39	30	94.2	5	39	34	rs150446151
chrX	29217700	29217738	seqA,rs150446151,7,110529450,T,C:1-39	30	89.5	1	39	38	rs150446151
chrX	36363505	36363539	seqA,rs150446151,7,110529450,T,C:5-39	30	94.2	5	39	34	rs150446151
chrX	71744854	71744892	seqA,rs150446151,7,110529450,T,C:1-39	30	89.5	1	39	38	rs150446151
chrX	126028829	126028863	seqA,rs150446151,7,110529450,T,C:5-39	30	94.2	5	39	34	rs150446151
chrX	128239758	128239792	seqA,rs150446151,7,110529450,T,C:5-39	30	94.2	5	39	34	rs150446151
chrX	131400272	131400308	seqA,rs150446151,7,110529450,T,C:5-41	30	91.7	5	41	36	rs150446151
chrX	37856400	37856422	seqA,rs1504465,12,60676912,T,C:24-46	22	100.0	24	46	22	rs1504465
chrY	23220720	23220741	seqA,rs1504465,12,60676912,T,C:23-44	21	100.0	23	44	21	rs1504465
chrY	23178866	23178887	seqA,rs1504465,12,60676912,T,C:23-44	21	100.0	23	44	21	rs1504465
chrX	66057134	66057163	seqA,rs150446687,9,73624622,T,C:13-42	27	96.6	13	42	29	rs150446687
chrX	86843237	86843264	seqA,rs150446687,9,73624622,T,C:16-43	25	96.3	16	43	27	rs150446687
chrY	21541995	21542022	seqA,rs150446687,9,73624622,T,C:14-41	23	92.6	14	41	27	rs150446687
chrX	137251746	137251784	seqA,rs150446687,9,73624622,T,C:8-46	32	92.2	8	46	38	rs150446687
chrX	75658923	75658956	seqA,rs150446687,9,73624622,T,C:10-43	29	94.0	10	43	33	rs150446687
chrX	44803711	44803747	seqA,rs150446687,9,73624622,T,C:6-42	28	88.9	6	42	36	rs150446687
chrX	57035705	57035735	seqA,rs150446687,9,73624622,T,C:13-43	28	96.7	13	43	30	rs150446687
chrX	94398728	94398757	seqA,rs150446687,9,73624622,T,C:13-42	27	96.6	13	42	29	rs150446687
chrX	45447570	45447600	seqA,rs150446687,9,73624622,T,C:13-43	26	93.4	13	43	30	rs150446687
chrX	76387575	76387609	seqA,rs150446687,9,73624622,T,C:13-47	26	88.3	13	47	34	rs150446687
chrX	126980879	126980899	seqA,rs150446687,9,73624622,T,C:13-33	20	100.0	13	33	20	rs150446687
chrY	2980525	2980562	seqA,rs150448343,4,30510778,A,G:4-46	34	81.1	4	46	42	rs150448343
chrX	148443802	148443837	seqA,rs150448343,4,30510778,A,G:15-50	31	94.3	15	50	35	rs150448343
chrX	11964674	11964706	seqA,rs150448343,4,30510778,A,G:18-50	28	93.8	18	50	32	rs150448343
chrX	36818746	36818776	seqA,rs150448343,4,30510778,A,G:20-50	28	96.7	20	50	30	rs150448343
chrX	103702809	103702841	seqA,rs150448343,4,30510778,A,G:18-50	28	93.8	18	50	32	rs150448343
chrX	111843325	111843357	seqA,rs150448343,4,30510778,A,G:18-50	28	93.8	18	50	32	rs150448343
chrX	148360425	148360453	seqA,rs150448343,4,30510778,A,G:18-46	28	100.0	18	46	28	rs150448343
chrX	150102287	150102319	seqA,rs150448343,4,30510778,A,G:18-50	28	93.8	18	50	32	rs150448343
chrX	149419904	149419937	seqA,rs150448343,4,30510778,A,G:17-50	27	91.0	17	50	33	rs150448343
chrX	144277237	144277266	seqA,rs150448343,4,30510778,A,G:17-46	27	96.6	17	46	29	rs150448343
chrX	133726359	133726388	seqA,rs150448343,4,30510778,A,G:17-46	27	96.6	17	46	29	rs150448343
chrX	45022225	45022253	seqA,rs150448343,4,30510778,A,G:18-46	26	96.5	18	46	28	rs150448343
chrX	39191032	39191058	seqA,rs150448343,4,30510778,A,G:20-46	26	100.0	20	46	26	rs150448343
chrX	40190679	40190706	seqA,rs150448343,4,30510778,A,G:19-46	25	96.3	19	46	27	rs150448343
chrX	5412027	5412051	seqA,rs150448343,4,30510778,A,G:18-42	24	100.0	18	42	24	rs150448343
chrX	152149881	152149906	seqA,rs150448343,4,30510778,A,G:25-50	23	96.0	25	50	25	rs150448343
chrX	150663592	150664056	seqA,rs150448343,4,30510778,A,G:6-42	35	100.0	6	42	36	rs150448343
chrX	6305694	6305724	seqA,rs150448343,4,30510778,A,G:20-50	26	93.4	20	50	30	rs150448343
chrX	148199883	148199908	seqA,rs150448343,4,30510778,A,G:18-43	25	100.0	18	43	25	rs150448343
chrX	145070899	145070919	seqA,rs150448343,4,30510778,A,G:26-46	20	100.0	26	46	20	rs150448343
chrY	4765734	4765757	seqA,rs150448485,3,78370690,A,G:11-35	22	87.0	11	35	24	rs150448485
chrX	90913190	90913213	seqA,rs150448485,3,78370690,A,G:11-35	22	87.0	11	35	24	rs150448485
chrX	56709347	56709375	seqA,rs150449213,5,103241342,C,G:0-30	25	85.2	0	30	30	rs150449213
chrX	84018619	84018645	seqA,rs150449213,5,103241342,C,G:0-28	23	84.0	0	28	28	rs150449213
chrX	56709347	56709375	seqB,rs150449213,5,103241342,C,G:0-30	25	85.2	0	30	30	rs150449213
chrX	84018619	84018645	seqB,rs150449213,5,103241342,C,G:0-28	23	84.0	0	28	28	rs150449213
chrY	7124994	7125018	seqA,rs150450421,12,61748481,A,G:0-24	24	100.0	0	24	24	rs150450421
chrX	24704252	24704301	seqA,rs150450421,12,61748481,A,G:0-47	44	97.9	0	47	47	rs150450421
chrX	28566293	28566337	seqA,rs150450421,12,61748481,A,G:4-46	37	95.3	4	46	42	rs150450421
chrX	10734758	10734801	seqA,rs150450421,12,61748481,A,G:4-45	32	94.5	4	45	41	rs150450421
chrX	131395655	131395703	seqA,rs150450421,12,61748481,A,G:4-50	30	89.5	4	50	46	rs150450421
chrX	69557315	69557338	seqA,rs150450421,12,61748481,A,G:0-23	23	100.0	0	23	23	rs150450421
chrX	88982610	88982653	seqA,rs150450421,12,61748481,A,G:9-50	27	96.6	9	50	41	rs150450421
chrX	40467629	40467657	seqA,rs150450421,12,61748481,A,G:0-28	26	96.5	0	28	28	rs150450421
chrX	11484790	11484833	seqA,rs150450421,12,61748481,A,G:13-47	28	96.8	13	47	34	rs150450421
chrX	56005840	56005878	seqA,rs150450602,14,49543183,T,C:8-46	28	86.9	8	46	38	rs150450602
chrX	16178375	16178404	seqA,rs150450602,14,49543183,T,C:18-47	25	93.2	18	47	29	rs150450602
chrX	41854489	41854526	seqA,rs150450602,14,49543183,T,C:8-45	33	94.6	8	45	37	rs150450602
chrX	116384793	116384835	seqA,rs150450602,14,49543183,T,C:8-50	32	88.1	8	50	42	rs150450602
chrX	47788770	47788804	seqA,rs150450602,14,49543183,T,C:0-34	24	85.3	0	34	34	rs150450602
chrY	15177503	15177552	seqA,rs150450650,8,126972471,A,G:0-49	37	87.8	0	49	49	rs150450650
chrX	93517568	93517617	seqA,rs150450650,8,126972471,A,G:0-49	41	91.9	0	49	49	rs150450650
chrX	97699390	97699438	seqA,rs150450650,8,126972471,A,G:0-47	40	93.7	0	47	47	rs150450650
chrX	111841300	111841349	seqA,rs150450650,8,126972471,A,G:0-49	39	89.8	0	49	49	rs150450650
chrX	76880459	76880509	seqA,rs150450650,8,126972471,A,G:0-49	38	89.8	0	49	49	rs150450650
chrX	126954962	126955005	seqA,rs150450650,8,126972471,A,G:6-49	37	93.1	6	49	43	rs150450650
chrX	75575108	75575144	seqA,rs150450650,8,126972471,A,G:13-49	28	88.9	13	49	36	rs150450650
chrX	35615424	35615659	seqA,rs150450650,8,126972471,A,G:0-49	38	97.6	0	49	49	rs150450650
chrX	122202345	122202374	seqA,rs150450650,8,126972471,A,G:13-42	27	96.6	13	42	29	rs150450650
chrX	126511962	126511992	seqA,rs150450650,8,126972471,A,G:19-49	24	90.0	19	49	30	rs150450650
chrX	121421383	121421409	seqA,rs150450650,8,126972471,A,G:0-26	24	96.2	0	26	26	rs150450650
chrX	74491112	74491132	seqA,rs150450650,8,126972471,A,G:29-49	20	100.0	29	49	20	rs150450650
chrY	21553284	21553534	seqA,rs150450650,8,126972471,A,G:0-42	39	97.7	0	42	42	rs150450650
chrX	126059315	126059630	seqA,rs150450650,8,126972471,A,G:0-49	44	96.0	0	49	49	rs150450650
chrX	138136597	138136639	seqA,rs150450650,8,126972471,A,G:7-49	34	90.5	7	49	42	rs150450650
chrX	75172678	75172715	seqA,rs150450650,8,126972471,A,G:8-48	34	83.8	8	48	40	rs150450650
chrX	141730590	141730619	seqA,rs150450650,8,126972471,A,G:19-48	25	93.2	19	48	29	rs150450650
chrX	126674400	126674429	seqA,rs150450650,8,126972471,A,G:19-48	25	93.2	19	48	29	rs150450650
chrX	66483440	66483461	seqA,rs150450650,8,126972471,A,G:19-40	21	100.0	19	40	21	rs150450650
chrX	26293192	26293213	seqA,rs150450650,8,126972471,A,G:19-40	21	100.0	19	40	21	rs150450650
chrY	4665678	4665711	seqA,rs1504512,18,49327350,A,G:0-25	24	100.0	0	25	25	rs1504512
chrX	132158996	132159056	seqA,rs1504512,18,49327350,A,G:5-50	36	92.9	5	50	45	rs1504512
chrX	52715952	52715989	seqA,rs1504512,18,49327350,A,G:0-37	31	91.9	0	37	37	rs1504512
chrX	128667562	128667595	seqA,rs1504512,18,49327350,A,G:4-37	31	97.0	4	37	33	rs1504512
chrX	119351734	119351766	seqA,rs1504512,18,49327350,A,G:5-37	30	96.9	5	37	32	rs1504512
chrX	7170973	7171004	seqA,rs1504512,18,49327350,A,G:6-37	27	93.6	6	37	31	rs1504512
chrX	76867107	76867140	seqA,rs1504512,18,49327350,A,G:4-37	27	91.0	4	37	33	rs1504512
chrX	117237953	117237986	seqA,rs1504512,18,49327350,A,G:4-37	27	91.0	4	37	33	rs1504512
chrX	100504526	100504551	seqA,rs1504512,18,49327350,A,G:4-29	25	100.0	4	29	25	rs1504512
chrX	133050689	133050883	seqA,rs1504512,18,49327350,A,G:8-36	27	100.0	8	36	28	rs1504512
chrX	16704941	16704962	seqA,rs1504512,18,49327350,A,G:4-25	21	100.0	4	25	21	rs1504512
chrX	29857952	29857973	seqA,rs1504512,18,49327350,A,G:4-25	21	100.0	4	25	21	rs1504512
chrX	54367932	54367953	seqA,rs1504512,18,49327350,A,G:4-25	21	100.0	4	25	21	rs1504512
chrX	73818242	73818263	seqA,rs1504512,18,49327350,A,G:4-25	21	100.0	4	25	21	rs1504512
chrX	122585131	122585152	seqA,rs1504512,18,49327350,A,G:4-25	21	100.0	4	25	21	rs1504512
chrX	138780078	138780099	seqA,rs1504512,18,49327350,A,G:4-25	21	100.0	4	25	21	rs1504512
chrX	18362234	18362254	seqA,rs1504512,18,49327350,A,G:5-25	20	100.0	5	25	20	rs1504512
chrY	6609181	6609213	seqA,rs1504512,18,49327350,A,G:5-37	28	93.8	5	37	32	rs1504512
chrY	28767132	28767254	seqA,rs1504512,18,49327350,A,G:0-25	24	100.0	0	25	25	rs1504512
chrY	6574404	6574533	seqA,rs1504512,18,49327350,A,G:0-25	24	100.0	0	25	25	rs1504512
chrY	6558629	6558758	seqA,rs1504512,18,49327350,A,G:0-25	24	100.0	0	25	25	rs1504512
chrY	8015985	8016006	seqA,rs1504512,18,49327350,A,G:4-25	21	100.0	4	25	21	rs1504512
chrX	52800576	52800613	seqA,rs1504512,18,49327350,A,G:0-37	31	91.9	0	37	37	rs1504512
chrX	13818998	13819031	seqA,rs1504512,18,49327350,A,G:4-37	29	94.0	4	37	33	rs1504512
chrX	68180710	68180743	seqA,rs1504512,18,49327350,A,G:4-37	29	94.0	4	37	33	rs1504512
chrX	88641978	88642010	seqA,rs1504512,18,49327350,A,G:5-37	28	93.8	5	37	32	rs1504512
chrX	129004541	129004573	seqA,rs1504512,18,49327350,A,G:5-37	28	93.8	5	37	32	rs1504512
chrX	4140748	4140780	seqA,rs1504512,18,49327350,A,G:4-36	26	90.7	4	36	32	rs1504512
chrX	16721535	16721568	seqA,rs1504512,18,49327350,A,G:0-25	24	100.0	0	25	25	rs1504512
chrX	49076618	49076742	seqA,rs1504512,18,49327350,A,G:0-25	24	100.0	0	25	25	rs1504512
chrX	53334477	53334498	seqA,rs1504512,18,49327350,A,G:4-25	21	100.0	4	25	21	rs1504512
chrX	68562010	68562119	seqA,rs1504512,18,49327350,A,G:0-25	24	100.0	0	25	25	rs1504512
chrX	88609784	88609913	seqA,rs1504512,18,49327350,A,G:0-25	24	100.0	0	25	25	rs1504512
chrX	109910480	109910501	seqA,rs1504512,18,49327350,A,G:4-25	21	100.0	4	25	21	rs1504512
chrX	115522603	115522733	seqA,rs1504512,18,49327350,A,G:0-25	24	100.0	0	25	25	rs1504512
chrX	120128173	120128194	seqA,rs1504512,18,49327350,A,G:4-25	21	100.0	4	25	21	rs1504512
chrX	149139517	149139538	seqA,rs1504512,18,49327350,A,G:4-25	21	100.0	4	25	21	rs1504512
chrX	25314462	25314928	seqA,rs1504512,18,49327350,A,G:0-25	24	100.0	0	25	25	rs1504512
chrY	18579121	18579171	seqA,rs150451625,2,228405057,A,C:0-50	46	96.0	0	50	50	rs150451625
chrY	19003625	19003674	seqA,rs150451625,2,228405057,A,C:1-50	45	96.0	1	50	49	rs150451625
chrY	345043	345093	seqA,rs150451625,2,228405057,A,C:0-50	44	94.0	0	50	50	rs150451625
chrY	1334426	1334477	seqA,rs150451625,2,228405057,A,C:0-50	45	96.0	0	50	50	rs150451625
chrY	1758559	1758610	seqA,rs150451625,2,228405057,A,C:0-50	45	96.0	0	50	50	rs150451625
chrY	1790660	1790710	seqA,rs150451625,2,228405057,A,C:0-50	44	94.0	0	50	50	rs150451625
chrY	1960349	1960399	seqA,rs150451625,2,228405057,A,C:0-50	44	94.0	0	50	50	rs150451625
chrY	3166646	3166696	seqA,rs150451625,2,228405057,A,C:0-50	44	94.0	0	50	50	rs150451625
chrY	13633145	13633195	seqA,rs150451625,2,228405057,A,C:0-50	44	94.0	0	50	50	rs150451625
chrY	14128190	14128240	seqA,rs150451625,2,228405057,A,C:0-50	44	94.0	0	50	50	rs150451625
chrY	14736049	14736100	seqA,rs150451625,2,228405057,A,C:0-50	45	96.0	0	50	50	rs150451625
chrY	17763129	17763179	seqA,rs150451625,2,228405057,A,C:0-50	44	94.0	0	50	50	rs150451625
chrY	18402405	18402456	seqA,rs150451625,2,228405057,A,C:0-50	45	96.0	0	50	50	rs150451625
chrY	18517389	18517440	seqA,rs150451625,2,228405057,A,C:0-50	45	96.0	0	50	50	rs150451625
chrY	18733655	18733705	seqA,rs150451625,2,228405057,A,C:0-50	44	94.0	0	50	50	rs150451625
chrY	21629495	21629545	seqA,rs150451625,2,228405057,A,C:0-50	44	94.0	0	50	50	rs150451625
chrX	80575272	80575322	seqA,rs150451625,2,228405057,A,C:0-50	48	98.0	0	50	50	rs150451625
chrX	139106299	139106349	seqA,rs150451625,2,228405057,A,C:0-50	48	98.0	0	50	50	rs150451625
chrX	10306028	10306078	seqA,rs150451625,2,228405057,A,C:0-50	46	96.0	0	50	50	rs150451625
chrX	10958829	10958879	seqA,rs150451625,2,228405057,A,C:0-50	46	96.0	0	50	50	rs150451625
chrX	18572282	18572332	seqA,rs150451625,2,228405057,A,C:0-50	46	96.0	0	50	50	rs150451625
chrX	20508722	20508772	seqA,rs150451625,2,228405057,A,C:0-50	46	96.0	0	50	50	rs150451625
chrX	33657636	33657686	seqA,rs150451625,2,228405057,A,C:0-50	46	96.0	0	50	50	rs150451625
chrX	34152540	34152590	seqA,rs150451625,2,228405057,A,C:0-50	46	96.0	0	50	50	rs150451625
chrX	35119069	35119119	seqA,rs150451625,2,228405057,A,C:0-50	46	96.0	0	50	50	rs150451625
chrX	37821423	37821473	seqA,rs150451625,2,228405057,A,C:0-50	46	96.0	0	50	50	rs150451625
chrX	41869870	41869920	seqA,rs150451625,2,228405057,A,C:0-50	46	96.0	0	50	50	rs150451625
chrX	43508986	43509036	seqA,rs150451625,2,228405057,A,C:0-50	46	96.0	0	50	50	rs150451625
chrX	44667255	44667305	seqA,rs150451625,2,228405057,A,C:0-50	46	96.0	0	50	50	rs150451625
chrX	51329934	51329984	seqA,rs150451625,2,228405057,A,C:0-50	46	96.0	0	50	50	rs150451625
chrX	51614465	51614515	seqA,rs150451625,2,228405057,A,C:0-50	46	96.0	0	50	50	rs150451625
chrX	54742908	54742958	seqA,rs150451625,2,228405057,A,C:0-50	46	96.0	0	50	50	rs150451625
chrY	4742381	4742431	seqA,rs150451625,2,228405057,A,C:0-50	46	96.0	0	50	50	rs150451625
chrY	14251795	14251845	seqA,rs150451625,2,228405057,A,C:0-50	46	96.0	0	50	50	rs150451625
chrY	22644944	22644995	seqA,rs150451625,2,228405057,A,C:0-50	47	98.0	0	50	50	rs150451625
chrY	1551851	1551902	seqA,rs150451625,2,228405057,A,C:0-50	45	96.0	0	50	50	rs150451625
chrY	1755316	1755367	seqA,rs150451625,2,228405057,A,C:0-50	45	96.0	0	50	50	rs150451625
chrY	3499546	3499596	seqA,rs150451625,2,228405057,A,C:0-50	44	94.0	0	50	50	rs150451625
chrY	4786071	4786122	seqA,rs150451625,2,228405057,A,C:0-50	45	96.0	0	50	50	rs150451625
chrY	9832571	9832622	seqA,rs150451625,2,228405057,A,C:0-50	45	96.0	0	50	50	rs150451625
chrY	13441447	13441497	seqA,rs150451625,2,228405057,A,C:0-50	44	94.0	0	50	50	rs150451625
chrY	16267377	16267427	seqA,rs150451625,2,228405057,A,C:0-50	44	94.0	0	50	50	rs150451625
chrY	19477380	19477431	seqA,rs150451625,2,228405057,A,C:0-50	45	96.0	0	50	50	rs150451625
chrY	20942766	20942817	seqA,rs150451625,2,228405057,A,C:0-50	45	96.0	0	50	50	rs150451625
chrY	21934621	21934671	seqA,rs150451625,2,228405057,A,C:0-50	44	94.0	0	50	50	rs150451625
chrY	24146706	24146756	seqA,rs150451625,2,228405057,A,C:0-50	44	94.0	0	50	50	rs150451625
chrY	25755993	25756043	seqA,rs150451625,2,228405057,A,C:0-50	44	94.0	0	50	50	rs150451625
chrY	27133842	27133893	seqA,rs150451625,2,228405057,A,C:0-50	45	96.0	0	50	50	rs150451625
chrX	12562220	12562270	seqA,rs150451625,2,228405057,A,C:0-50	46	96.0	0	50	50	rs150451625
chrX	14900149	14900199	seqA,rs150451625,2,228405057,A,C:0-50	46	96.0	0	50	50	rs150451625
chrX	20583476	20583526	seqA,rs150451625,2,228405057,A,C:0-50	46	96.0	0	50	50	rs150451625
chrX	21433769	21433819	seqA,rs150451625,2,228405057,A,C:0-50	46	96.0	0	50	50	rs150451625
chrX	25520755	25520805	seqA,rs150451625,2,228405057,A,C:0-50	46	96.0	0	50	50	rs150451625
chrX	25914338	25914388	seqA,rs150451625,2,228405057,A,C:0-50	46	96.0	0	50	50	rs150451625
chrX	28420173	28420223	seqA,rs150451625,2,228405057,A,C:0-50	46	96.0	0	50	50	rs150451625
chrX	33393899	33393949	seqA,rs150451625,2,228405057,A,C:0-50	46	96.0	0	50	50	rs150451625
chrX	33702547	33702597	seqA,rs150451625,2,228405057,A,C:0-50	46	96.0	0	50	50	rs150451625
chrX	38400888	38400938	seqA,rs150451625,2,228405057,A,C:0-50	46	96.0	0	50	50	rs150451625
chrX	41673859	41673909	seqA,rs150451625,2,228405057,A,C:0-50	46	96.0	0	50	50	rs150451625
chrX	42890689	42890739	seqA,rs150451625,2,228405057,A,C:0-50	46	96.0	0	50	50	rs150451625
chrX	44222367	44222417	seqA,rs150451625,2,228405057,A,C:0-50	46	96.0	0	50	50	rs150451625
chrX	45793922	45793972	seqA,rs150451625,2,228405057,A,C:0-50	46	96.0	0	50	50	rs150451625
chrX	48297560	48297610	seqA,rs150451625,2,228405057,A,C:0-50	46	96.0	0	50	50	rs150451625
chrX	51211350	51211400	seqA,rs150451625,2,228405057,A,C:0-50	46	96.0	0	50	50	rs150451625
chrY	1483398	1483448	seqA,rs150451804,7,139606025,A,G:1-50	46	98.0	1	50	49	rs150451804
chrY	2504538	2504587	seqA,rs150451804,7,139606025,A,G:2-50	43	95.8	2	50	48	rs150451804
chrY	8974223	8974272	seqA,rs150451804,7,139606025,A,G:2-50	41	93.8	2	50	48	rs150451804
chrY	16964539	16964590	seqA,rs150451804,7,139606025,A,G:0-50	41	92.0	0	50	50	rs150451804
chrY	124102	124153	seqA,rs150451804,7,139606025,A,G:0-50	43	97.8	0	50	50	rs150451804
chrY	302267	302317	seqA,rs150451804,7,139606025,A,G:1-50	40	91.9	1	50	49	rs150451804
chrY	1696015	1696066	seqA,rs150451804,7,139606025,A,G:1-50	41	93.9	1	50	49	rs150451804
chrY	1723294	1723345	seqA,rs150451804,7,139606025,A,G:0-50	41	91.9	0	50	50	rs150451804
chrY	23870875	23870926	seqA,rs150451804,7,139606025,A,G:0-50	41	91.9	0	50	50	rs150451804
chrY	2941684	2941732	seqA,rs150451804,7,139606025,A,G:3-50	40	93.5	3	50	47	rs150451804
chrY	27370607	27370652	seqA,rs150451804,7,139606025,A,G:1-45	39	95.5	1	45	44	rs150451804
chrY	16176798	16176845	seqA,rs150451804,7,139606025,A,G:4-50	39	93.4	4	50	46	rs150451804
chrY	15611865	15612386	seqA,rs150451804,7,139606025,A,G:7-50	38	95.4	7	50	43	rs150451804
chrY	19832025	19832059	seqA,rs150451804,7,139606025,A,G:16-49	30	97.0	16	49	33	rs150451804
chrY	26711317	26711356	seqA,rs150451804,7,139606025,A,G:12-50	29	96.8	12	50	38	rs150451804
chrX	25248880	25248930	seqA,rs150451804,7,139606025,A,G:1-50	48	100.0	1	50	49	rs150451804
chrX	30427919	30427969	seqA,rs150451804,7,139606025,A,G:1-50	48	100.0	1	50	49	rs150451804
chrX	140710428	140710479	seqA,rs150451804,7,139606025,A,G:0-50	47	98.0	0	50	50	rs150451804
chrX	1533398	1533448	seqA,rs150451804,7,139606025,A,G:1-50	46	98.0	1	50	49	rs150451804
chrX	46711162	46711212	seqA,rs150451804,7,139606025,A,G:1-50	46	98.0	1	50	49	rs150451804
chrX	28410520	28410571	seqA,rs150451804,7,139606025,A,G:0-50	45	96.0	0	50	50	rs150451804
chrX	38538850	38538901	seqA,rs150451804,7,139606025,A,G:0-50	45	96.0	0	50	50	rs150451804
chrX	40366468	40366517	seqA,rs150451804,7,139606025,A,G:2-50	45	98.0	2	50	48	rs150451804
chrX	69614894	69614943	seqA,rs150451804,7,139606025,A,G:2-50	45	98.0	2	50	48	rs150451804
chrX	24276604	24276655	seqA,rs150451804,7,139606025,A,G:0-50	45	96.0	0	50	50	rs150451804
chrX	45828364	45828414	seqA,rs150451804,7,139606025,A,G:1-50	44	96.0	1	50	49	rs150451804
chrX	48983740	48983790	seqA,rs150451804,7,139606025,A,G:1-50	44	96.0	1	50	49	rs150451804
chrX	53529570	53529620	seqA,rs150451804,7,139606025,A,G:1-50	44	96.0	1	50	49	rs150451804
chrX	133487072	133487122	seqA,rs150451804,7,139606025,A,G:1-50	44	96.0	1	50	49	rs150451804
chrX	151216955	151217005	seqA,rs150451804,7,139606025,A,G:1-50	44	96.0	1	50	49	rs150451804
chrX	40075883	40075934	seqA,rs150451804,7,139606025,A,G:0-50	43	94.0	0	50	50	rs150451804
chrY	1879628	1879677	seqA,rs150451804,7,139606025,A,G:2-50	45	98.0	2	50	48	rs150451804
chrY	21661678	21661729	seqA,rs150451804,7,139606025,A,G:0-50	45	96.0	0	50	50	rs150451804
chrY	3733117	3733167	seqA,rs150451804,7,139606025,A,G:1-50	42	93.9	1	50	49	rs150451804
chrY	575869	576052	seqA,rs150451804,7,139606025,A,G:1-50	45	98.0	1	50	49	rs150451804
chrY	18239037	18239086	seqA,rs150451804,7,139606025,A,G:2-50	41	93.8	2	50	48	rs150451804
chrY	20347718	20347900	seqA,rs150451804,7,139606025,A,G:0-49	44	96.0	0	49	49	rs150451804
chrY	23889484	23889533	seqA,rs150451804,7,139606025,A,G:2-50	41	93.8	2	50	48	rs150451804
chrY	8992891	8992942	seqA,rs150451804,7,139606025,A,G:0-50	41	91.9	0	50	50	rs150451804
chrY	24958003	24958048	seqA,rs150451804,7,139606025,A,G:1-45	39	95.5	1	45	44	rs150451804
chrY	26591749	26591794	seqA,rs150451804,7,139606025,A,G:1-45	39	95.5	1	45	44	rs150451804
chrY	17159153	17159197	seqA,rs150451804,7,139606025,A,G:2-45	38	95.4	2	45	43	rs150451804
chrY	3033110	3033156	seqA,rs150451804,7,139606025,A,G:0-45	38	93.2	0	45	45	rs150451804
chrY	6984566	6984615	seqA,rs150451804,7,139606025,A,G:2-50	40	95.5	2	50	48	rs150451804
chrY	2391443	2391478	seqA,rs150451804,7,139606025,A,G:16-50	33	100.0	16	50	34	rs150451804
chrY	17637205	17637240	seqA,rs150451804,7,139606025,A,G:16-50	33	100.0	16	50	34	rs150451804
chrY	5102456	5102489	seqA,rs150451804,7,139606025,A,G:18-50	31	100.0	18	50	32	rs150451804
chrX	133999317	133999368	seqA,rs150451804,7,139606025,A,G:0-50	47	98.0	0	50	50	rs150451804
chrX	1929628	1929677	seqA,rs150451804,7,139606025,A,G:2-50	45	98.0	2	50	48	rs150451804
chrX	33254551	33254600	seqA,rs150451804,7,139606025,A,G:2-50	45	98.0	2	50	48	rs150451804
chrX	27892878	27892928	seqA,rs150451804,7,139606025,A,G:1-50	44	96.0	1	50	49	rs150451804
chrX	70567359	70567409	seqA,rs150451804,7,139606025,A,G:1-50	44	96.0	1	50	49	rs150451804
chrX	73148616	73148666	seqA,rs150451804,7,139606025,A,G:1-50	44	96.0	1	50	49	rs150451804
chrX	134085072	134085122	seqA,rs150451804,7,139606025,A,G:1-50	44	96.0	1	50	49	rs150451804
chrX	144815837	144815887	seqA,rs150451804,7,139606025,A,G:1-50	44	96.0	1	50	49	rs150451804
chrX	77061941	77061992	seqA,rs150451804,7,139606025,A,G:0-50	43	94.0	0	50	50	rs150451804
chrX	135165206	135165257	seqA,rs150451804,7,139606025,A,G:0-50	43	94.0	0	50	50	rs150451804
chrX	3642247	3642297	seqA,rs150451804,7,139606025,A,G:1-50	42	93.9	1	50	49	rs150451804
chrX	64991245	64991295	seqA,rs150451804,7,139606025,A,G:1-50	42	93.9	1	50	49	rs150451804
chrX	89543306	89543356	seqA,rs150451804,7,139606025,A,G:1-50	42	93.9	1	50	49	rs150451804
chrX	93421005	93421055	seqA,rs150451804,7,139606025,A,G:1-50	42	93.9	1	50	49	rs150451804
chrX	133698881	133698931	seqA,rs150451804,7,139606025,A,G:1-50	42	93.9	1	50	49	rs150451804
chrX	625869	626052	seqA,rs150451804,7,139606025,A,G:1-50	45	98.0	1	50	49	rs150451804
chrY	4220370	4220426	seqA,rs150451805,3,133815399,A,G:0-49	48	100.0	0	49	49	rs150451805
chrY	5903117	5903174	seqA,rs150451805,3,133815399,A,G:0-50	47	98.0	0	50	50	rs150451805
chrY	15121435	15121487	seqA,rs150451805,3,133815399,A,G:0-50	46	98.0	0	50	50	rs150451805
chrY	21449961	21450016	seqA,rs150451805,3,133815399,A,G:0-49	46	98.0	0	49	49	rs150451805
chrY	8111859	8111911	seqA,rs150451805,3,133815399,A,G:0-50	45	96.0	0	50	50	rs150451805
chrY	13519746	13519803	seqA,rs150451805,3,133815399,A,G:0-50	45	96.0	0	50	50	rs150451805
chrY	20527646	20527703	seqA,rs150451805,3,133815399,A,G:0-50	45	96.0	0	50	50	rs150451805
chrY	3498813	3498865	seqA,rs150451805,3,133815399,A,G:0-49	44	96.0	0	49	49	rs150451805
chrY	8044631	8044687	seqA,rs150451805,3,133815399,A,G:0-49	44	96.0	0	49	49	rs150451805
chrY	21339659	21339714	seqA,rs150451805,3,133815399,A,G:0-49	44	96.0	0	49	49	rs150451805
chrY	24340146	24340198	seqA,rs150451805,3,133815399,A,G:0-49	44	95.9	0	49	49	rs150451805
chrY	26275026	26275084	seqA,rs150451805,3,133815399,A,G:0-50	45	96.0	0	50	50	rs150451805
chrY	17830151	17830206	seqA,rs150451805,3,133815399,A,G:0-48	43	95.9	0	48	48	rs150451805
chrY	21468022	21468075	seqA,rs150451805,3,133815399,A,G:0-50	43	94.0	0	50	50	rs150451805
chrY	4739685	4739738	seqA,rs150451805,3,133815399,A,G:4-50	41	95.7	4	50	46	rs150451805
chrY	5417279	5417332	seqA,rs150451805,3,133815399,A,G:4-50	39	93.5	4	50	46	rs150451805
chrX	8239255	8239312	seqA,rs150451805,3,133815399,A,G:0-50	47	98.0	0	50	50	rs150451805
chrX	25957068	25957124	seqA,rs150451805,3,133815399,A,G:0-50	47	98.0	0	50	50	rs150451805
chrX	35158223	35158280	seqA,rs150451805,3,133815399,A,G:0-50	47	98.0	0	50	50	rs150451805
chrX	53001552	53001609	seqA,rs150451805,3,133815399,A,G:0-50	47	98.0	0	50	50	rs150451805
chrX	58427337	58427394	seqA,rs150451805,3,133815399,A,G:0-50	47	98.0	0	50	50	rs150451805
chrX	63870088	63870145	seqA,rs150451805,3,133815399,A,G:0-50	47	98.0	0	50	50	rs150451805
chrX	67056521	67056578	seqA,rs150451805,3,133815399,A,G:0-50	47	98.0	0	50	50	rs150451805
chrX	69791979	69792036	seqA,rs150451805,3,133815399,A,G:0-50	47	98.0	0	50	50	rs150451805
chrX	69925438	69925495	seqA,rs150451805,3,133815399,A,G:0-50	47	98.0	0	50	50	rs150451805
chrX	69939499	69939555	seqA,rs150451805,3,133815399,A,G:0-50	47	98.0	0	50	50	rs150451805
chrX	73920824	73920877	seqA,rs150451805,3,133815399,A,G:0-50	47	98.0	0	50	50	rs150451805
chrX	74657742	74657799	seqA,rs150451805,3,133815399,A,G:0-50	47	98.0	0	50	50	rs150451805
chrX	75157034	75157091	seqA,rs150451805,3,133815399,A,G:0-50	47	98.0	0	50	50	rs150451805
chrX	80946493	80946550	seqA,rs150451805,3,133815399,A,G:0-50	47	98.0	0	50	50	rs150451805
chrX	82351759	82351816	seqA,rs150451805,3,133815399,A,G:0-50	47	98.0	0	50	50	rs150451805
chrX	123721668	123721725	seqA,rs150451805,3,133815399,A,G:0-50	47	98.0	0	50	50	rs150451805
chrY	14631163	14631215	seqA,rs150451805,3,133815399,A,G:0-49	46	98.0	0	49	49	rs150451805
chrY	17024088	17024145	seqA,rs150451805,3,133815399,A,G:0-50	45	96.0	0	50	50	rs150451805
chrY	17835028	17835085	seqA,rs150451805,3,133815399,A,G:0-50	45	96.0	0	50	50	rs150451805
chrY	18330568	18330625	seqA,rs150451805,3,133815399,A,G:0-50	45	96.0	0	50	50	rs150451805
chrY	19173628	19173685	seqA,rs150451805,3,133815399,A,G:0-50	45	96.0	0	50	50	rs150451805
chrY	20354223	20354280	seqA,rs150451805,3,133815399,A,G:0-50	45	96.0	0	50	50	rs150451805
chrY	21474446	21474503	seqA,rs150451805,3,133815399,A,G:0-50	45	96.0	0	50	50	rs150451805
chrY	17265699	17265755	seqA,rs150451805,3,133815399,A,G:0-49	44	96.0	0	49	49	rs150451805
chrY	24538513	24538565	seqA,rs150451805,3,133815399,A,G:0-49	44	95.9	0	49	49	rs150451805
chrY	25876594	25876650	seqA,rs150451805,3,133815399,A,G:0-49	44	96.0	0	49	49	rs150451805
chrY	26270325	26270385	seqA,rs150451805,3,133815399,A,G:0-50	45	96.0	0	50	50	rs150451805
chrY	9428165	9428220	seqA,rs150451805,3,133815399,A,G:0-48	43	95.9	0	48	48	rs150451805
chrY	14191926	14191983	seqA,rs150451805,3,133815399,A,G:0-50	43	94.0	0	50	50	rs150451805
chrY	17218829	17218885	seqA,rs150451805,3,133815399,A,G:0-50	43	94.0	0	50	50	rs150451805
chrY	23318553	23318610	seqA,rs150451805,3,133815399,A,G:0-50	43	94.0	0	50	50	rs150451805
chrY	17757418	17757475	seqA,rs150451805,3,133815399,A,G:0-50	43	93.9	0	50	50	rs150451805
chrX	14305556	14305613	seqA,rs150451805,3,133815399,A,G:0-50	47	98.0	0	50	50	rs150451805
chrX	28739537	28739594	seqA,rs150451805,3,133815399,A,G:0-50	47	98.0	0	50	50	rs150451805
chrX	36719097	36719154	seqA,rs150451805,3,133815399,A,G:0-50	47	98.0	0	50	50	rs150451805
chrX	38686008	38686065	seqA,rs150451805,3,133815399,A,G:0-50	47	98.0	0	50	50	rs150451805
chrX	50232448	50232505	seqA,rs150451805,3,133815399,A,G:0-50	47	98.0	0	50	50	rs150451805
chrX	52912423	52912480	seqA,rs150451805,3,133815399,A,G:0-50	47	98.0	0	50	50	rs150451805
chrX	53788917	53788974	seqA,rs150451805,3,133815399,A,G:0-50	47	98.0	0	50	50	rs150451805
chrX	55448132	55448189	seqA,rs150451805,3,133815399,A,G:0-50	47	98.0	0	50	50	rs150451805
chrX	63329433	63329490	seqA,rs150451805,3,133815399,A,G:0-50	47	98.0	0	50	50	rs150451805
chrX	65322961	65323018	seqA,rs150451805,3,133815399,A,G:0-50	47	98.0	0	50	50	rs150451805
chrX	65638449	65638506	seqA,rs150451805,3,133815399,A,G:0-50	47	98.0	0	50	50	rs150451805
chrX	66924314	66924371	seqA,rs150451805,3,133815399,A,G:0-50	47	98.0	0	50	50	rs150451805
chrX	71058603	71058660	seqA,rs150451805,3,133815399,A,G:0-50	47	98.0	0	50	50	rs150451805
chrX	74728808	74728865	seqA,rs150451805,3,133815399,A,G:0-50	47	98.0	0	50	50	rs150451805
chrX	104091703	104091756	seqA,rs150451805,3,133815399,A,G:0-50	47	98.0	0	50	50	rs150451805
chrX	108335949	108336004	seqA,rs150451805,3,133815399,A,G:0-50	47	98.0	0	50	50	rs150451805
chrY	4714797	4714820	seqA,rs150452028,13,34878970,T,G:8-31	23	100.0	8	31	23	rs150452028
chrY	59156355	59156381	seqA,rs150452028,13,34878970,T,G:0-26	22	92.4	0	26	26	rs150452028
chrX	42784587	42784620	seqA,rs150452028,13,34878970,T,G:0-33	31	97.0	0	33	33	rs150452028
chrX	78117830	78117861	seqA,rs150452028,13,34878970,T,G:0-31	29	96.8	0	31	31	rs150452028
chrX	143330428	143330459	seqA,rs150452028,13,34878970,T,G:0-31	29	96.8	0	31	31	rs150452028
chrX	94855133	94855169	seqA,rs150452028,13,34878970,T,G:0-48	33	72.3	0	48	48	rs150452028
chrX	51964687	51964716	seqA,rs150452028,13,34878970,T,G:0-29	27	96.6	0	29	29	rs150452028
chrX	62910327	62910358	seqA,rs150452028,13,34878970,T,G:0-31	27	93.6	0	31	31	rs150452028
chrX	64625835	64625866	seqA,rs150452028,13,34878970,T,G:0-31	27	93.6	0	31	31	rs150452028
chrX	67814414	67814445	seqA,rs150452028,13,34878970,T,G:0-31	27	93.6	0	31	31	rs150452028
chrX	88105538	88105569	seqA,rs150452028,13,34878970,T,G:0-31	27	93.6	0	31	31	rs150452028
chrX	94178196	94178227	seqA,rs150452028,13,34878970,T,G:0-31	27	93.6	0	31	31	rs150452028
chrX	97979238	97979265	seqA,rs150452028,13,34878970,T,G:4-31	27	100.0	4	31	27	rs150452028
chrX	116182877	116182908	seqA,rs150452028,13,34878970,T,G:0-31	27	93.6	0	31	31	rs150452028
chrX	137497603	137497634	seqA,rs150452028,13,34878970,T,G:0-31	27	93.6	0	31	31	rs150452028
chrX	145576665	145576695	seqA,rs150452028,13,34878970,T,G:0-30	26	93.4	0	30	30	rs150452028
chrX	35340196	35340223	seqA,rs150452028,13,34878970,T,G:4-31	25	96.3	4	31	27	rs150452028
chrX	121789095	121789122	seqA,rs150452028,13,34878970,T,G:0-27	25	96.3	0	27	27	rs150452028
chrY	5160462	5160493	seqA,rs150452028,13,34878970,T,G:0-31	29	96.8	0	31	31	rs150452028
chrY	4641285	4641311	seqA,rs150452028,13,34878970,T,G:0-26	26	100.0	0	26	26	rs150452028
chrY	59043994	59044021	seqA,rs150452028,13,34878970,T,G:0-27	25	96.3	0	27	27	rs150452028
chrY	22792320	22792346	seqA,rs150452028,13,34878970,T,G:0-26	22	92.4	0	26	26	rs150452028
chrX	35186322	35186370	seqA,rs150452028,13,34878970,T,G:0-49	39	85.5	0	49	49	rs150452028
chrX	105888150	105888198	seqA,rs150452028,13,34878970,T,G:0-49	35	81.3	0	49	49	rs150452028
chrX	144014323	144014360	seqA,rs150452028,13,34878970,T,G:0-37	33	94.6	0	37	37	rs150452028
chrX	16090196	16090227	seqA,rs150452028,13,34878970,T,G:0-31	29	96.8	0	31	31	rs150452028
chrX	55316416	55316447	seqA,rs150452028,13,34878970,T,G:0-31	29	96.8	0	31	31	rs150452028
chrX	78489054	78489085	seqA,rs150452028,13,34878970,T,G:0-31	29	96.8	0	31	31	rs150452028
chrX	91322831	91322862	seqA,rs150452028,13,34878970,T,G:0-31	29	96.8	0	31	31	rs150452028
chrX	98598346	98598383	seqA,rs150452028,13,34878970,T,G:0-49	34	73.0	0	49	49	rs150452028
chrX	120368805	120368836	seqA,rs150452028,13,34878970,T,G:0-31	29	96.8	0	31	31	rs150452028
chrX	20954994	20955024	seqA,rs150452028,13,34878970,T,G:0-30	28	96.7	0	30	30	rs150452028
chrX	43122404	43122436	seqA,rs150452028,13,34878970,T,G:0-32	28	93.8	0	32	32	rs150452028
chrX	54619727	54619757	seqA,rs150452028,13,34878970,T,G:0-30	28	96.7	0	30	30	rs150452028
chrX	97357582	97357612	seqA,rs150452028,13,34878970,T,G:0-30	28	96.7	0	30	30	rs150452028
chrX	121396953	121396983	seqA,rs150452028,13,34878970,T,G:0-30	28	96.7	0	30	30	rs150452028
chrX	78484156	78484187	seqA,rs150452028,13,34878970,T,G:0-31	27	93.6	0	31	31	rs150452028
chrX	81354500	81354531	seqA,rs150452028,13,34878970,T,G:0-31	27	93.6	0	31	31	rs150452028
chrY	4948465	4948514	seqA,rs150452046,0,0,A,G:0-49	45	96.0	0	49	49	rs150452046
chrY	7169697	7169746	seqA,rs150452046,0,0,A,G:0-50	44	89.8	0	50	50	rs150452046
chrY	18022249	18022298	seqA,rs150452046,0,0,A,G:0-50	44	89.8	0	50	50	rs150452046
chrY	151394	151439	seqA,rs150452046,0,0,A,G:0-50	44	86.7	0	50	50	rs150452046
chrY	16259005	16259054	seqA,rs150452046,0,0,A,G:0-50	44	93.5	0	50	50	rs150452046
chrY	1581145	1581506	seqA,rs150452046,0,0,A,G:0-50	45	96.0	0	50	50	rs150452046
chrY	7099645	7099687	seqA,rs150452046,0,0,A,G:7-50	37	88.1	7	50	43	rs150452046
chrY	18039873	18039913	seqA,rs150452046,0,0,A,G:0-40	34	92.5	0	40	40	rs150452046
chrY	13953658	13953698	seqA,rs150452046,0,0,A,G:9-50	35	87.5	9	50	41	rs150452046
chrY	6934000	6934036	seqA,rs150452046,0,0,A,G:13-50	35	91.7	13	50	37	rs150452046
chrY	59163614	59163649	seqA,rs150452046,0,0,A,G:6-43	32	85.8	6	43	37	rs150452046
chrY	1184675	1184703	seqA,rs150452046,0,0,A,G:1-29	26	96.5	1	29	28	rs150452046
chrY	4747299	4747320	seqA,rs150452046,0,0,A,G:0-21	21	100.0	0	21	21	rs150452046
chrX	3426358	3426408	seqA,rs150452046,0,0,A,G:0-50	46	96.0	0	50	50	rs150452046
chrX	7886251	7886301	seqA,rs150452046,0,0,A,G:0-50	46	96.0	0	50	50	rs150452046
chrX	131780779	131780828	seqA,rs150452046,0,0,A,G:0-50	48	93.9	0	50	50	rs150452046
chrX	91114016	91114065	seqA,rs150452046,0,0,A,G:0-49	45	96.0	0	49	49	rs150452046
chrX	3359992	3360042	seqA,rs150452046,0,0,A,G:0-50	44	94.0	0	50	50	rs150452046
chrX	4614709	4614759	seqA,rs150452046,0,0,A,G:0-50	44	94.0	0	50	50	rs150452046
chrX	5265382	5265431	seqA,rs150452046,0,0,A,G:0-50	46	91.9	0	50	50	rs150452046
chrX	8276378	8276428	seqA,rs150452046,0,0,A,G:0-50	44	94.0	0	50	50	rs150452046
chrX	9769049	9769096	seqA,rs150452046,0,0,A,G:2-50	46	93.7	2	50	48	rs150452046
chrX	18876918	18876968	seqA,rs150452046,0,0,A,G:0-50	47	98.0	0	50	50	rs150452046
chrX	19330446	19330495	seqA,rs150452046,0,0,A,G:0-50	46	91.9	0	50	50	rs150452046
chrX	25073772	25073821	seqA,rs150452046,0,0,A,G:0-50	46	91.9	0	50	50	rs150452046
chrX	35228820	35228869	seqA,rs150452046,0,0,A,G:0-50	46	91.9	0	50	50	rs150452046
chrX	38440521	38440571	seqA,rs150452046,0,0,A,G:0-50	44	94.0	0	50	50	rs150452046
chrX	44533448	44533497	seqA,rs150452046,0,0,A,G:0-50	46	91.9	0	50	50	rs150452046
chrX	68078209	68078259	seqA,rs150452046,0,0,A,G:0-50	44	94.0	0	50	50	rs150452046
chrY	6409954	6410003	seqA,rs150452046,0,0,A,G:0-50	44	89.8	0	50	50	rs150452046
chrY	6933450	6933499	seqA,rs150452046,0,0,A,G:0-50	40	85.8	0	50	50	rs150452046
chrY	18472671	18472706	seqA,rs150452046,0,0,A,G:12-48	32	88.6	12	48	36	rs150452046
chrY	18382624	18382757	seqA,rs150452046,0,0,A,G:0-50	34	94.9	0	50	50	rs150452046
chrX	24253030	24253080	seqA,rs150452046,0,0,A,G:0-50	48	98.0	0	50	50	rs150452046
chrX	145936987	145937037	seqA,rs150452046,0,0,A,G:0-50	48	98.0	0	50	50	rs150452046
chrX	4892080	4892129	seqA,rs150452046,0,0,A,G:0-50	48	93.9	0	50	50	rs150452046
chrX	18170666	18170716	seqA,rs150452046,0,0,A,G:0-50	46	96.0	0	50	50	rs150452046
chrX	38278101	38278151	seqA,rs150452046,0,0,A,G:0-50	46	96.0	0	50	50	rs150452046
chrX	40842107	40842156	seqA,rs150452046,0,0,A,G:0-50	48	93.9	0	50	50	rs150452046
chrX	154639483	154639533	seqA,rs150452046,0,0,A,G:0-50	46	96.0	0	50	50	rs150452046
chrX	137499672	137499720	seqA,rs150452046,0,0,A,G:0-49	47	93.8	0	49	49	rs150452046
chrX	2868749	2868798	seqA,rs150452046,0,0,A,G:0-50	46	91.9	0	50	50	rs150452046
chrX	4302245	4302294	seqA,rs150452046,0,0,A,G:0-50	46	91.9	0	50	50	rs150452046
chrX	24289761	24289808	seqA,rs150452046,0,0,A,G:0-48	46	93.7	0	48	48	rs150452046
chrX	35826963	35827012	seqA,rs150452046,0,0,A,G:0-50	46	91.9	0	50	50	rs150452046
chrX	134546697	134546746	seqA,rs150452046,0,0,A,G:0-50	46	91.9	0	50	50	rs150452046
chrX	149442702	149442751	seqA,rs150452046,0,0,A,G:0-50	46	91.9	0	50	50	rs150452046
chrX	3122253	3122302	seqA,rs150452046,0,0,A,G:0-50	44	89.8	0	50	50	rs150452046
chrX	17702300	17702349	seqA,rs150452046,0,0,A,G:0-50	44	89.8	0	50	50	rs150452046
chrX	27824594	27824614	seqA,rs150452826,19,4252184,T,C:18-38	20	100.0	18	38	20	rs150452826
chrX	128931528	128931562	seqA,rs150452843,14,101167733,T,C:2-32	26	96.5	2	32	30	rs150452843
chrY	13900085	13900143	seqA,rs150452969,6,158331970,T,C:0-50	43	94.0	0	50	50	rs150452969
chrY	917148	917199	seqA,rs150452969,6,158331970,T,C:6-50	41	97.8	6	50	44	rs150452969
chrY	23483485	23483534	seqA,rs150452969,6,158331970,T,C:0-42	39	97.7	0	42	42	rs150452969
chrY	18371154	18371206	seqA,rs150452969,6,158331970,T,C:6-50	39	95.5	6	50	44	rs150452969
chrY	18980655	18980701	seqA,rs150452969,6,158331970,T,C:0-39	36	97.5	0	39	39	rs150452969
chrY	21233227	21233276	seqA,rs150452969,6,158331970,T,C:0-42	35	92.9	0	42	42	rs150452969
chrY	6839799	6839837	seqA,rs150452969,6,158331970,T,C:8-39	30	100.0	8	39	31	rs150452969
chrY	1499057	1499095	seqA,rs150452969,6,158331970,T,C:8-39	30	100.0	8	39	31	rs150452969
chrY	1265359	1265397	seqA,rs150452969,6,158331970,T,C:8-39	30	100.0	8	39	31	rs150452969
chrX	967148	967199	seqA,rs150452969,6,158331970,T,C:6-50	41	97.8	6	50	44	rs150452969
chrX	50607199	50607253	seqA,rs150452969,6,158331970,T,C:0-46	40	95.7	0	46	46	rs150452969
chrX	52755253	52755300	seqA,rs150452969,6,158331970,T,C:6-46	39	100.0	6	46	40	rs150452969
chrX	70630780	70631130	seqA,rs150452969,6,158331970,T,C:6-50	41	97.8	6	50	44	rs150452969
chrX	27158215	27158599	seqA,rs150452969,6,158331970,T,C:0-45	40	95.5	0	45	45	rs150452969
chrX	32669402	32669454	seqA,rs150452969,6,158331970,T,C:3-46	39	97.7	3	46	43	rs150452969
chrX	81971981	81972030	seqA,rs150452969,6,158331970,T,C:8-50	37	95.3	8	50	42	rs150452969
chrX	13374556	13374600	seqA,rs150452969,6,158331970,T,C:8-46	35	97.4	8	46	38	rs150452969
chrX	33430765	33430812	seqA,rs150452969,6,158331970,T,C:0-39	36	97.5	0	39	39	rs150452969
chrX	40401741	40401786	seqA,rs150452969,6,158331970,T,C:8-46	35	97.4	8	46	38	rs150452969
chrX	48235110	48235155	seqA,rs150452969,6,158331970,T,C:8-46	35	97.4	8	46	38	rs150452969
chrX	123101265	123101309	seqA,rs150452969,6,158331970,T,C:8-46	35	97.4	8	46	38	rs150452969
chrX	153783944	153783993	seqA,rs150452969,6,158331970,T,C:8-50	35	92.9	8	50	42	rs150452969
chrX	23781589	23781638	seqA,rs150452969,6,158331970,T,C:8-46	35	97.4	8	46	38	rs150452969
chrX	48180827	48180874	seqA,rs150452969,6,158331970,T,C:6-46	35	94.9	6	46	40	rs150452969
chrX	52700810	52700857	seqA,rs150452969,6,158331970,T,C:6-46	35	94.9	6	46	40	rs150452969
chrY	18437876	18437928	seqA,rs150452969,6,158331970,T,C:6-50	39	95.5	6	50	44	rs150452969
chrY	1373118	1373158	seqA,rs150452969,6,158331970,T,C:10-50	34	92.5	10	50	40	rs150452969
chrY	307344	307400	seqA,rs150452969,6,158331970,T,C:0-50	34	90.5	0	50	50	rs150452969
chrX	48360485	48360677	seqA,rs150452969,6,158331970,T,C:0-50	43	94.0	0	50	50	rs150452969
chrX	65115613	65115664	seqA,rs150452969,6,158331970,T,C:6-50	41	97.8	6	50	44	rs150452969
chrX	68511799	68511856	seqA,rs150452969,6,158331970,T,C:0-50	41	92.0	0	50	50	rs150452969
chrX	24160125	24160621	seqA,rs150452969,6,158331970,T,C:0-50	41	92.0	0	50	50	rs150452969
chrX	46472179	46472228	seqA,rs150452969,6,158331970,T,C:8-50	39	97.7	8	50	42	rs150452969
chrX	52761201	52761248	seqA,rs150452969,6,158331970,T,C:6-46	39	100.0	6	46	40	rs150452969
chrX	25251541	25251916	seqA,rs150452969,6,158331970,T,C:0-46	39	93.5	0	46	46	rs150452969
chrX	119636514	119636571	seqA,rs150452969,6,158331970,T,C:0-50	39	91.5	0	50	50	rs150452969
chrX	1423118	1423158	seqA,rs150452969,6,158331970,T,C:10-50	34	92.5	10	50	40	rs150452969
chrX	77206337	77206383	seqA,rs150452969,6,158331970,T,C:11-50	36	97.5	11	50	39	rs150452969
chrX	118584955	118585001	seqA,rs150452969,6,158331970,T,C:0-39	36	97.5	0	39	39	rs150452969
chrX	118859788	118859834	seqA,rs150452969,6,158331970,T,C:8-46	37	100.0	8	46	38	rs150452969
chrX	48278068	48278113	seqA,rs150452969,6,158331970,T,C:8-46	35	97.4	8	46	38	rs150452969
chrX	64856777	64857148	seqA,rs150452969,6,158331970,T,C:8-50	37	95.3	8	50	42	rs150452969
chrX	139553967	139554012	seqA,rs150452969,6,158331970,T,C:4-42	35	97.4	4	42	38	rs150452969
chrX	52815740	52815787	seqA,rs150452969,6,158331970,T,C:6-46	35	94.9	6	46	40	rs150452969
chrY	4953605	4953651	seqA,rs150453213,3,166928646,T,G:0-46	38	91.4	0	46	46	rs150453213
chrX	26830576	26830624	seqA,rs150453213,3,166928646,T,G:1-49	40	91.7	1	49	48	rs150453213
chrX	91119160	91119206	seqA,rs150453213,3,166928646,T,G:0-46	38	91.4	0	46	46	rs150453213
chrX	115629609	115629658	seqA,rs150453213,3,166928646,T,G:0-49	37	87.8	0	49	49	rs150453213
chrX	35926363	35926412	seqA,rs150453213,3,166928646,T,G:0-49	37	87.8	0	49	49	rs150453213
chrX	146969758	146969807	seqA,rs150453213,3,166928646,T,G:0-49	35	85.8	0	49	49	rs150453213
chrX	25711022	25711071	seqA,rs150453213,3,166928646,T,G:0-49	35	85.8	0	49	49	rs150453213
chrX	79063299	79063331	seqA,rs150453213,3,166928646,T,G:16-48	26	90.7	16	48	32	rs150453213
chrX	102305044	102305072	seqA,rs150453213,3,166928646,T,G:21-49	24	92.9	21	49	28	rs150453213
chrX	32648243	32648505	seqA,rs150453213,3,166928646,T,G:25-50	24	100.0	25	50	25	rs150453213
chrX	18204036	18204069	seqA,rs150453213,3,166928646,T,G:16-49	31	97.0	16	49	33	rs150453213
chrY	5417841	5417887	seqA,rs150453786,8,78754062,G,C:4-50	40	93.5	4	50	46	rs150453786
chrY	4407383	4407421	seqA,rs150453786,8,78754062,G,C:12-50	36	97.4	12	50	38	rs150453786
chrY	16288648	16288698	seqA,rs150453786,8,78754062,G,C:0-50	36	86.0	0	50	50	rs150453786
chrY	21073246	21073283	seqA,rs150453786,8,78754062,G,C:13-50	33	94.6	13	50	37	rs150453786
chrY	17685910	17685947	seqA,rs150453786,8,78754062,G,C:13-50	29	89.2	13	50	37	rs150453786
chrY	59169452	59169501	seqA,rs150453786,8,78754062,G,C:0-50	34	89.5	0	50	50	rs150453786
chrY	25556981	25557008	seqA,rs150453786,8,78754062,G,C:23-50	27	100.0	23	50	27	rs150453786
chrY	13972717	13972744	seqA,rs150453786,8,78754062,G,C:23-50	27	100.0	23	50	27	rs150453786
chrY	5522636	5522662	seqA,rs150453786,8,78754062,G,C:18-44	24	96.2	18	44	26	rs150453786
chrY	2334539	2334564	seqA,rs150453786,8,78754062,G,C:17-42	23	96.0	17	42	25	rs150453786
chrY	2323201	2323226	seqA,rs150453786,8,78754062,G,C:17-42	23	96.0	17	42	25	rs150453786
chrY	3775588	3775608	seqA,rs150453786,8,78754062,G,C:24-44	20	100.0	24	44	20	rs150453786
chrX	103214507	103214557	seqA,rs150453786,8,78754062,G,C:0-50	44	94.0	0	50	50	rs150453786
chrX	125222656	125222706	seqA,rs150453786,8,78754062,G,C:0-50	44	94.0	0	50	50	rs150453786
chrX	129388579	129388629	seqA,rs150453786,8,78754062,G,C:0-50	44	94.0	0	50	50	rs150453786
chrX	30461979	30462029	seqA,rs150453786,8,78754062,G,C:0-50	42	92.0	0	50	50	rs150453786
chrX	31204465	31204515	seqA,rs150453786,8,78754062,G,C:0-50	42	92.0	0	50	50	rs150453786
chrX	52596161	52596211	seqA,rs150453786,8,78754062,G,C:0-50	42	92.0	0	50	50	rs150453786
chrX	76771400	76771450	seqA,rs150453786,8,78754062,G,C:0-50	42	92.0	0	50	50	rs150453786
chrX	101672178	101672228	seqA,rs150453786,8,78754062,G,C:0-50	42	92.0	0	50	50	rs150453786
chrX	111416081	111416131	seqA,rs150453786,8,78754062,G,C:0-50	42	92.0	0	50	50	rs150453786
chrX	142919492	142919542	seqA,rs150453786,8,78754062,G,C:0-50	42	92.0	0	50	50	rs150453786
chrX	13013665	13013714	seqA,rs150453786,8,78754062,G,C:0-49	41	91.9	0	49	49	rs150453786
chrX	8102886	8102932	seqA,rs150453786,8,78754062,G,C:4-50	40	93.5	4	50	46	rs150453786
chrX	9107740	9107790	seqA,rs150453786,8,78754062,G,C:0-50	40	90.0	0	50	50	rs150453786
chrX	10976885	10976935	seqA,rs150453786,8,78754062,G,C:0-50	40	90.0	0	50	50	rs150453786
chrX	26495289	26495339	seqA,rs150453786,8,78754062,G,C:0-50	40	90.0	0	50	50	rs150453786
chrX	32444921	32444971	seqA,rs150453786,8,78754062,G,C:0-50	40	90.0	0	50	50	rs150453786
chrY	3351327	3351371	seqA,rs150453786,8,78754062,G,C:0-44	36	91.0	0	44	44	rs150453786
chrY	14358303	14358333	seqA,rs150453786,8,78754062,G,C:13-43	28	96.7	13	43	30	rs150453786
chrY	21909673	21909700	seqA,rs150453786,8,78754062,G,C:14-41	27	100.0	14	41	27	rs150453786
chrY	28405905	28405932	seqA,rs150453786,8,78754062,G,C:23-50	27	100.0	23	50	27	rs150453786
chrY	4534573	4534602	seqA,rs150453786,8,78754062,G,C:13-42	25	93.2	13	42	29	rs150453786
chrY	2682580	2682611	seqA,rs150453786,8,78754062,G,C:13-44	25	90.4	13	44	31	rs150453786
chrY	5148441	5148461	seqA,rs150453786,8,78754062,G,C:24-44	20	100.0	24	44	20	rs150453786
chrY	19104020	19104042	seqA,rs150453786,8,78754062,G,C:28-50	20	95.5	28	50	22	rs150453786
chrX	3999442	3999492	seqA,rs150453786,8,78754062,G,C:0-50	44	94.0	0	50	50	rs150453786
chrX	73944188	73944238	seqA,rs150453786,8,78754062,G,C:0-50	44	94.0	0	50	50	rs150453786
chrX	118505618	118505668	seqA,rs150453786,8,78754062,G,C:0-50	44	94.0	0	50	50	rs150453786
chrX	139196339	139196389	seqA,rs150453786,8,78754062,G,C:0-50	44	94.0	0	50	50	rs150453786
chrX	79752495	79752544	seqA,rs150453786,8,78754062,G,C:0-49	43	93.9	0	49	49	rs150453786
chrX	4935905	4935955	seqA,rs150453786,8,78754062,G,C:0-50	42	92.0	0	50	50	rs150453786
chrX	8161536	8161586	seqA,rs150453786,8,78754062,G,C:0-50	42	92.0	0	50	50	rs150453786
chrX	42016262	42016312	seqA,rs150453786,8,78754062,G,C:0-50	42	92.0	0	50	50	rs150453786
chrX	45959348	45959398	seqA,rs150453786,8,78754062,G,C:0-50	42	92.0	0	50	50	rs150453786
chrX	47622337	47622381	seqA,rs150453786,8,78754062,G,C:0-44	42	97.8	0	44	44	rs150453786
chrX	50187555	50187605	seqA,rs150453786,8,78754062,G,C:0-50	42	92.0	0	50	50	rs150453786
chrX	78629631	78629681	seqA,rs150453786,8,78754062,G,C:0-50	42	92.0	0	50	50	rs150453786
chrX	79045723	79045773	seqA,rs150453786,8,78754062,G,C:0-50	42	92.0	0	50	50	rs150453786
chrX	88030447	88030497	seqA,rs150453786,8,78754062,G,C:0-50	42	92.0	0	50	50	rs150453786
chrX	95340530	95340580	seqA,rs150453786,8,78754062,G,C:0-50	42	92.0	0	50	50	rs150453786
chrX	104617416	104617466	seqA,rs150453786,8,78754062,G,C:0-50	42	92.0	0	50	50	rs150453786
chrY	5417841	5417886	seqB,rs150453786,8,78754062,G,C:4-49	39	93.4	4	49	45	rs150453786
chrY	4407383	4407420	seqB,rs150453786,8,78754062,G,C:12-49	35	97.3	12	49	37	rs150453786
chrY	16288648	16288697	seqB,rs150453786,8,78754062,G,C:0-49	35	85.8	0	49	49	rs150453786
chrY	21073246	21073282	seqB,rs150453786,8,78754062,G,C:13-49	32	94.5	13	49	36	rs150453786
chrY	17685910	17685946	seqB,rs150453786,8,78754062,G,C:13-49	28	88.9	13	49	36	rs150453786
chrY	25556981	25557007	seqB,rs150453786,8,78754062,G,C:23-49	26	100.0	23	49	26	rs150453786
chrY	13972717	13972743	seqB,rs150453786,8,78754062,G,C:23-49	26	100.0	23	49	26	rs150453786
chrY	5522636	5522662	seqB,rs150453786,8,78754062,G,C:18-44	24	96.2	18	44	26	rs150453786
chrY	2334539	2334564	seqB,rs150453786,8,78754062,G,C:17-42	23	96.0	17	42	25	rs150453786
chrY	2323201	2323226	seqB,rs150453786,8,78754062,G,C:17-42	23	96.0	17	42	25	rs150453786
chrY	3775588	3775608	seqB,rs150453786,8,78754062,G,C:24-44	20	100.0	24	44	20	rs150453786
chrX	103214507	103214556	seqB,rs150453786,8,78754062,G,C:0-49	43	93.9	0	49	49	rs150453786
chrX	125222656	125222705	seqB,rs150453786,8,78754062,G,C:0-49	43	93.9	0	49	49	rs150453786
chrX	129388579	129388628	seqB,rs150453786,8,78754062,G,C:0-49	43	93.9	0	49	49	rs150453786
chrX	13013665	13013714	seqB,rs150453786,8,78754062,G,C:0-49	41	91.9	0	49	49	rs150453786
chrX	30461979	30462028	seqB,rs150453786,8,78754062,G,C:0-49	41	91.9	0	49	49	rs150453786
chrX	31204465	31204514	seqB,rs150453786,8,78754062,G,C:0-49	41	91.9	0	49	49	rs150453786
chrX	52596161	52596210	seqB,rs150453786,8,78754062,G,C:0-49	41	91.9	0	49	49	rs150453786
chrX	76771400	76771449	seqB,rs150453786,8,78754062,G,C:0-49	41	91.9	0	49	49	rs150453786
chrX	101672178	101672227	seqB,rs150453786,8,78754062,G,C:0-49	41	91.9	0	49	49	rs150453786
chrX	142919492	142919541	seqB,rs150453786,8,78754062,G,C:0-49	41	91.9	0	49	49	rs150453786
chrX	26495289	26495337	seqB,rs150453786,8,78754062,G,C:0-48	40	91.7	0	48	48	rs150453786
chrX	101853606	101853656	seqB,rs150453786,8,78754062,G,C:0-50	40	90.0	0	50	50	rs150453786
chrX	8102886	8102931	seqB,rs150453786,8,78754062,G,C:4-49	39	93.4	4	49	45	rs150453786
chrX	9107740	9107789	seqB,rs150453786,8,78754062,G,C:0-49	39	89.8	0	49	49	rs150453786
chrX	15005731	15005780	seqB,rs150453786,8,78754062,G,C:0-49	39	89.8	0	49	49	rs150453786
chrX	32444921	32444970	seqB,rs150453786,8,78754062,G,C:0-49	39	89.8	0	49	49	rs150453786
chrY	3351327	3351371	seqB,rs150453786,8,78754062,G,C:0-44	36	91.0	0	44	44	rs150453786
chrY	14358303	14358333	seqB,rs150453786,8,78754062,G,C:13-43	28	96.7	13	43	30	rs150453786
chrY	21909673	21909700	seqB,rs150453786,8,78754062,G,C:14-41	27	100.0	14	41	27	rs150453786
chrY	28405906	28405932	seqB,rs150453786,8,78754062,G,C:23-49	26	100.0	23	49	26	rs150453786
chrY	4534573	4534602	seqB,rs150453786,8,78754062,G,C:13-42	25	93.2	13	42	29	rs150453786
chrY	2682580	2682611	seqB,rs150453786,8,78754062,G,C:13-44	25	90.4	13	44	31	rs150453786
chrY	5148441	5148461	seqB,rs150453786,8,78754062,G,C:24-44	20	100.0	24	44	20	rs150453786
chrY	19104022	19104042	seqB,rs150453786,8,78754062,G,C:28-48	20	100.0	28	48	20	rs150453786
chrX	3999443	3999492	seqB,rs150453786,8,78754062,G,C:0-49	43	93.9	0	49	49	rs150453786
chrX	73944189	73944238	seqB,rs150453786,8,78754062,G,C:0-49	43	93.9	0	49	49	rs150453786
chrX	79752495	79752544	seqB,rs150453786,8,78754062,G,C:0-49	43	93.9	0	49	49	rs150453786
chrX	118505619	118505668	seqB,rs150453786,8,78754062,G,C:0-49	43	93.9	0	49	49	rs150453786
chrX	139196340	139196389	seqB,rs150453786,8,78754062,G,C:0-49	43	93.9	0	49	49	rs150453786
chrX	47622337	47622381	seqB,rs150453786,8,78754062,G,C:0-44	42	97.8	0	44	44	rs150453786
chrX	4935906	4935955	seqB,rs150453786,8,78754062,G,C:0-49	41	91.9	0	49	49	rs150453786
chrX	7330335	7330384	seqB,rs150453786,8,78754062,G,C:0-49	41	91.9	0	49	49	rs150453786
chrX	8161537	8161586	seqB,rs150453786,8,78754062,G,C:0-49	41	91.9	0	49	49	rs150453786
chrX	42016263	42016312	seqB,rs150453786,8,78754062,G,C:0-49	41	91.9	0	49	49	rs150453786
chrX	45959349	45959398	seqB,rs150453786,8,78754062,G,C:0-49	41	91.9	0	49	49	rs150453786
chrX	50187556	50187605	seqB,rs150453786,8,78754062,G,C:0-49	41	91.9	0	49	49	rs150453786
chrX	71625095	71625144	seqB,rs150453786,8,78754062,G,C:0-49	41	91.9	0	49	49	rs150453786
chrX	78629632	78629681	seqB,rs150453786,8,78754062,G,C:0-49	41	91.9	0	49	49	rs150453786
chrX	79045724	79045773	seqB,rs150453786,8,78754062,G,C:0-49	41	91.9	0	49	49	rs150453786
chrX	88030448	88030497	seqB,rs150453786,8,78754062,G,C:0-49	41	91.9	0	49	49	rs150453786
chrX	87232677	87232727	seqA,rs150453891,3,187104822,T,C:0-50	42	92.0	0	50	50	rs150453891
chrX	145112463	145112513	seqA,rs150453891,3,187104822,T,C:0-50	42	92.0	0	50	50	rs150453891
chrX	74716014	74716064	seqA,rs150453891,3,187104822,T,C:0-50	38	88.0	0	50	50	rs150453891
chrX	79145178	79145222	seqA,rs150453891,3,187104822,T,C:6-50	36	91.0	6	50	44	rs150453891
chrX	84850775	84850821	seqA,rs150453891,3,187104822,T,C:1-50	39	82.7	1	50	49	rs150453891
chrX	78549511	78549560	seqA,rs150453891,3,187104822,T,C:0-50	39	88.9	0	50	50	rs150453891
chrX	66547615	66547654	seqA,rs150453891,3,187104822,T,C:11-50	31	89.8	11	50	39	rs150453891
chrX	74458151	74458190	seqA,rs150453891,3,187104822,T,C:11-50	31	89.8	11	50	39	rs150453891
chrX	77972682	77972711	seqA,rs150453891,3,187104822,T,C:21-50	27	96.6	21	50	29	rs150453891
chrX	99707350	99707379	seqA,rs150453891,3,187104822,T,C:21-50	27	96.6	21	50	29	rs150453891
chrX	76130673	76130702	seqA,rs150453891,3,187104822,T,C:21-50	25	93.2	21	50	29	rs150453891
chrX	121648442	121648471	seqA,rs150453891,3,187104822,T,C:21-50	25	93.2	21	50	29	rs150453891
chrX	108155120	108155147	seqA,rs150453891,3,187104822,T,C:22-49	25	96.3	22	49	27	rs150453891
chrX	85173733	85173762	seqA,rs150453891,3,187104822,T,C:21-50	25	93.2	21	50	29	rs150453891
chrX	94589935	94589964	seqA,rs150453891,3,187104822,T,C:21-50	23	89.7	21	50	29	rs150453891
chrX	81710287	81710407	seqA,rs150453891,3,187104822,T,C:23-50	26	100.0	23	50	27	rs150453891
chrY	4574003	4574032	seqA,rs150453891,3,187104822,T,C:21-50	27	96.6	21	50	29	rs150453891
chrY	21533468	21533497	seqA,rs150453891,3,187104822,T,C:21-50	25	93.2	21	50	29	rs150453891
chrY	3047209	3047238	seqA,rs150453891,3,187104822,T,C:21-50	25	93.2	21	50	29	rs150453891
chrX	54657985	54658034	seqA,rs150453891,3,187104822,T,C:1-50	41	91.9	1	50	49	rs150453891
chrX	64152024	64152074	seqA,rs150453891,3,187104822,T,C:0-50	40	90.0	0	50	50	rs150453891
chrX	52140117	52140166	seqA,rs150453891,3,187104822,T,C:1-50	39	89.8	1	50	49	rs150453891
chrX	65282306	65282355	seqA,rs150453891,3,187104822,T,C:1-50	39	89.8	1	50	49	rs150453891
chrX	79308654	79308701	seqA,rs150453891,3,187104822,T,C:3-50	39	91.5	3	50	47	rs150453891
chrX	84269115	84269164	seqA,rs150453891,3,187104822,T,C:1-50	39	89.8	1	50	49	rs150453891
chrX	39214039	39214083	seqA,rs150453891,3,187104822,T,C:1-45	38	93.2	1	45	44	rs150453891
chrX	80473536	80473586	seqA,rs150453891,3,187104822,T,C:0-50	38	88.0	0	50	50	rs150453891
chrX	82028233	82028277	seqA,rs150453891,3,187104822,T,C:1-45	38	93.2	1	45	44	rs150453891
chrX	65311887	65311936	seqA,rs150453891,3,187104822,T,C:1-50	37	87.8	1	50	49	rs150453891
chrX	85375218	85375261	seqA,rs150453891,3,187104822,T,C:1-44	37	93.1	1	44	43	rs150453891
chrX	51719516	51719566	seqA,rs150453891,3,187104822,T,C:0-50	36	86.0	0	50	50	rs150453891
chrX	102112455	102112497	seqA,rs150453891,3,187104822,T,C:1-43	36	92.9	1	43	42	rs150453891
chrX	77731137	77731182	seqA,rs150453891,3,187104822,T,C:0-45	35	88.9	0	45	45	rs150453891
chrX	88991621	88991660	seqA,rs150453891,3,187104822,T,C:11-50	35	94.9	11	50	39	rs150453891
chrX	100035722	100035766	seqA,rs150453891,3,187104822,T,C:1-45	34	88.7	1	45	44	rs150453891
chrY	7002947	7002994	seqA,rs150454110,6,98536726,A,G:3-50	41	93.7	3	50	47	rs150454110
chrY	26210100	26210147	seqA,rs150454110,6,98536726,A,G:3-50	41	93.7	3	50	47	rs150454110
chrY	15682869	15682917	seqA,rs150454110,6,98536726,A,G:0-48	40	91.7	0	48	48	rs150454110
chrY	21775180	21775228	seqA,rs150454110,6,98536726,A,G:0-48	40	91.7	0	48	48	rs150454110
chrY	19820542	19820589	seqA,rs150454110,6,98536726,A,G:3-50	39	91.5	3	50	47	rs150454110
chrY	6495127	6495177	seqA,rs150454110,6,98536726,A,G:0-50	38	88.0	0	50	50	rs150454110
chrY	15834139	15834181	seqA,rs150454110,6,98536726,A,G:8-50	38	95.3	8	50	42	rs150454110
chrY	20006741	20006785	seqA,rs150454110,6,98536726,A,G:3-47	38	93.2	3	47	44	rs150454110
chrY	21056087	21056136	seqA,rs150454110,6,98536726,A,G:0-49	37	87.8	0	49	49	rs150454110
chrY	16214319	16214369	seqA,rs150454110,6,98536726,A,G:0-50	36	86.0	0	50	50	rs150454110
chrY	18539197	18539242	seqA,rs150454110,6,98536726,A,G:3-48	35	88.9	3	48	45	rs150454110
chrY	19013959	19014005	seqA,rs150454110,6,98536726,A,G:3-49	34	87.0	3	49	46	rs150454110
chrY	17825188	17825225	seqA,rs150454110,6,98536726,A,G:13-50	33	94.6	13	50	37	rs150454110
chrY	22193146	22193183	seqA,rs150454110,6,98536726,A,G:13-50	33	94.6	13	50	37	rs150454110
chrY	16021463	16021495	seqA,rs150454110,6,98536726,A,G:16-48	32	100.0	16	48	32	rs150454110
chrY	17723088	17723123	seqA,rs150454110,6,98536726,A,G:13-48	31	94.3	13	48	35	rs150454110
chrX	111206370	111206420	seqA,rs150454110,6,98536726,A,G:0-50	46	96.0	0	50	50	rs150454110
chrX	76465034	76465083	seqA,rs150454110,6,98536726,A,G:0-49	45	96.0	0	49	49	rs150454110
chrX	70058653	70058703	seqA,rs150454110,6,98536726,A,G:0-50	44	94.0	0	50	50	rs150454110
chrX	47641521	47641570	seqA,rs150454110,6,98536726,A,G:0-49	43	93.9	0	49	49	rs150454110
chrX	107520536	107520583	seqA,rs150454110,6,98536726,A,G:3-50	43	95.8	3	50	47	rs150454110
chrX	154651937	154651986	seqA,rs150454110,6,98536726,A,G:0-49	43	93.9	0	49	49	rs150454110
chrX	56210619	56210669	seqA,rs150454110,6,98536726,A,G:0-50	42	92.0	0	50	50	rs150454110
chrX	99510785	99510831	seqA,rs150454110,6,98536726,A,G:3-49	42	95.7	3	49	46	rs150454110
chrX	130686964	130687012	seqA,rs150454110,6,98536726,A,G:0-48	42	93.8	0	48	48	rs150454110
chrX	16340074	16340123	seqA,rs150454110,6,98536726,A,G:0-49	41	91.9	0	49	49	rs150454110
chrX	75488107	75488156	seqA,rs150454110,6,98536726,A,G:0-49	41	91.9	0	49	49	rs150454110
chrX	124973144	124973191	seqA,rs150454110,6,98536726,A,G:3-50	41	93.7	3	50	47	rs150454110
chrX	151750679	151750726	seqA,rs150454110,6,98536726,A,G:3-50	41	93.7	3	50	47	rs150454110
chrX	42449217	42449263	seqA,rs150454110,6,98536726,A,G:3-49	40	93.5	3	49	46	rs150454110
chrX	55453269	55453319	seqA,rs150454110,6,98536726,A,G:0-50	40	90.0	0	50	50	rs150454110
chrX	63058827	63058877	seqA,rs150454110,6,98536726,A,G:0-50	40	90.0	0	50	50	rs150454110
chrY	15858269	15858319	seqA,rs150454110,6,98536726,A,G:0-50	42	92.0	0	50	50	rs150454110
chrY	17702521	17702569	seqA,rs150454110,6,98536726,A,G:0-48	42	93.8	0	48	48	rs150454110
chrY	17839873	17839922	seqA,rs150454110,6,98536726,A,G:0-49	41	91.9	0	49	49	rs150454110
chrY	27752282	27752329	seqA,rs150454110,6,98536726,A,G:3-50	41	93.7	3	50	47	rs150454110
chrY	16084209	16084255	seqA,rs150454110,6,98536726,A,G:3-49	40	93.5	3	49	46	rs150454110
chrY	7443762	7443807	seqA,rs150454110,6,98536726,A,G:3-48	39	93.4	3	48	45	rs150454110
chrY	10080379	10080426	seqA,rs150454110,6,98536726,A,G:3-50	39	91.5	3	50	47	rs150454110
chrY	13981448	13981493	seqA,rs150454110,6,98536726,A,G:3-48	39	93.4	3	48	45	rs150454110
chrY	20122981	20123025	seqA,rs150454110,6,98536726,A,G:3-47	38	93.2	3	47	44	rs150454110
chrY	1778330	1778379	seqA,rs150454110,6,98536726,A,G:0-49	37	87.8	0	49	49	rs150454110
chrY	21796538	21796575	seqA,rs150454110,6,98536726,A,G:13-50	35	97.3	13	50	37	rs150454110
chrY	23019737	23019774	seqA,rs150454110,6,98536726,A,G:13-50	31	91.9	13	50	37	rs150454110
chrY	14114832	14114879	seqA,rs150454110,6,98536726,A,G:3-49	34	92.5	3	49	46	rs150454110
chrY	28111266	28111298	seqA,rs150454110,6,98536726,A,G:18-50	30	96.9	18	50	32	rs150454110
chrY	25530385	25530417	seqA,rs150454110,6,98536726,A,G:17-49	30	96.9	17	49	32	rs150454110
chrY	23029834	23029871	seqA,rs150454110,6,98536726,A,G:13-50	29	89.2	13	50	37	rs150454110
chrX	116896939	116896988	seqA,rs150454110,6,98536726,A,G:0-49	45	96.0	0	49	49	rs150454110
chrX	66852154	66852204	seqA,rs150454110,6,98536726,A,G:0-50	44	94.0	0	50	50	rs150454110
chrX	50044928	50044977	seqA,rs150454110,6,98536726,A,G:0-49	43	93.9	0	49	49	rs150454110
chrX	51260849	51260894	seqA,rs150454110,6,98536726,A,G:3-48	43	97.8	3	48	45	rs150454110
chrX	69790055	69790104	seqA,rs150454110,6,98536726,A,G:0-49	43	93.9	0	49	49	rs150454110
chrX	75823297	75823342	seqA,rs150454110,6,98536726,A,G:3-48	43	97.8	3	48	45	rs150454110
chrX	146229331	146229380	seqA,rs150454110,6,98536726,A,G:0-49	43	93.9	0	49	49	rs150454110
chrX	56613756	56613806	seqA,rs150454110,6,98536726,A,G:0-50	42	92.0	0	50	50	rs150454110
chrX	64383448	64383498	seqA,rs150454110,6,98536726,A,G:0-50	42	92.0	0	50	50	rs150454110
chrX	80160576	80160626	seqA,rs150454110,6,98536726,A,G:0-50	42	92.0	0	50	50	rs150454110
chrX	88042217	88042261	seqA,rs150454110,6,98536726,A,G:5-49	42	97.8	5	49	44	rs150454110
chrX	129587274	129587324	seqA,rs150454110,6,98536726,A,G:0-50	42	92.0	0	50	50	rs150454110
chrX	51849493	51849542	seqA,rs150454110,6,98536726,A,G:0-49	41	91.9	0	49	49	rs150454110
chrX	55713264	55713313	seqA,rs150454110,6,98536726,A,G:0-49	44	95.9	0	49	49	rs150454110
chrX	80237952	80238001	seqA,rs150454110,6,98536726,A,G:0-49	41	91.9	0	49	49	rs150454110
chrX	80601052	80601099	seqA,rs150454110,6,98536726,A,G:3-50	41	93.7	3	50	47	rs150454110
chrY	24433061	24433114	seqA,rs150454180,18,309692,T,G:3-50	40	93.7	3	50	47	rs150454180
chrY	4034538	4034589	seqA,rs150454180,18,309692,T,G:5-50	38	93.4	5	50	45	rs150454180
chrY	7102115	7102166	seqA,rs150454180,18,309692,T,G:5-50	38	93.4	5	50	45	rs150454180
chrY	2175184	2175235	seqA,rs150454180,18,309692,T,G:5-50	36	91.2	5	50	45	rs150454180
chrY	16773053	16773103	seqA,rs150454180,18,309692,T,G:6-50	38	97.5	6	50	44	rs150454180
chrY	25660324	25660367	seqA,rs150454180,18,309692,T,G:3-40	34	97.3	3	40	37	rs150454180
chrY	8105409	8105450	seqA,rs150454180,18,309692,T,G:3-38	32	97.2	3	38	35	rs150454180
chrY	2299628	2299678	seqA,rs150454180,18,309692,T,G:5-49	34	94.8	5	49	44	rs150454180
chrY	15997394	15997443	seqA,rs150454180,18,309692,T,G:7-50	32	94.5	7	50	43	rs150454180
chrY	1638376	1638421	seqA,rs150454180,18,309692,T,G:7-46	30	96.9	7	46	39	rs150454180
chrY	746353	746406	seqA,rs150454180,18,309692,T,G:3-46	32	94.5	3	46	43	rs150454180
chrY	1608565	1608609	seqA,rs150454180,18,309692,T,G:5-43	29	96.8	5	43	38	rs150454180
chrY	4142085	4142125	seqA,rs150454180,18,309692,T,G:16-50	28	96.7	16	50	34	rs150454180
chrY	7515891	7515914	seqA,rs150454180,18,309692,T,G:3-26	23	100.0	3	26	23	rs150454180
chrY	59082778	59082799	seqA,rs150454180,18,309692,T,G:5-26	21	100.0	5	26	21	rs150454180
chrY	2340207	2340253	seqA,rs150454180,18,309692,T,G:10-50	27	93.6	10	50	40	rs150454180
chrX	3944854	3944983	seqA,rs150454180,18,309692,T,G:0-50	46	98.0	0	50	50	rs150454180
chrX	31761642	31761695	seqA,rs150454180,18,309692,T,G:3-50	42	95.8	3	50	47	rs150454180
chrX	138705565	138705617	seqA,rs150454180,18,309692,T,G:3-50	42	95.8	3	50	47	rs150454180
chrX	25227102	25227231	seqA,rs150454180,18,309692,T,G:0-50	44	96.0	0	50	50	rs150454180
chrX	74510384	74510513	seqA,rs150454180,18,309692,T,G:0-50	44	96.0	0	50	50	rs150454180
chrX	85144885	85144937	seqA,rs150454180,18,309692,T,G:4-50	41	95.7	4	50	46	rs150454180
chrX	10915527	10915578	seqA,rs150454180,18,309692,T,G:5-50	40	95.6	5	50	45	rs150454180
chrX	19673615	19673666	seqA,rs150454180,18,309692,T,G:5-50	40	95.6	5	50	45	rs150454180
chrX	51876228	51876354	seqA,rs150454180,18,309692,T,G:0-49	43	96.0	0	49	49	rs150454180
chrX	55605259	55605308	seqA,rs150454180,18,309692,T,G:7-50	40	97.7	7	50	43	rs150454180
chrX	98046932	98046985	seqA,rs150454180,18,309692,T,G:3-50	40	93.7	3	50	47	rs150454180
chrX	98364774	98364825	seqA,rs150454180,18,309692,T,G:5-50	40	95.6	5	50	45	rs150454180
chrX	104784358	104784409	seqA,rs150454180,18,309692,T,G:5-50	40	95.6	5	50	45	rs150454180
chrX	106938667	106938718	seqA,rs150454180,18,309692,T,G:5-50	40	95.6	5	50	45	rs150454180
chrX	33234393	33234443	seqA,rs150454180,18,309692,T,G:5-49	39	95.5	5	49	44	rs150454180
chrX	54307044	54307094	seqA,rs150454180,18,309692,T,G:5-49	39	95.5	5	49	44	rs150454180
chrY	23648302	23648355	seqA,rs150454180,18,309692,T,G:3-50	40	93.7	3	50	47	rs150454180
chrY	24828106	24828149	seqA,rs150454180,18,309692,T,G:3-40	34	97.3	3	40	37	rs150454180
chrY	5596944	5596984	seqA,rs150454180,18,309692,T,G:16-50	31	97.1	16	50	34	rs150454180
chrY	1790444	1790492	seqA,rs150454180,18,309692,T,G:8-50	33	97.2	8	50	42	rs150454180
chrY	3814730	3814779	seqA,rs150454180,18,309692,T,G:7-50	31	97.0	7	50	43	rs150454180
chrY	4916222	4916271	seqA,rs150454180,18,309692,T,G:7-50	30	94.2	7	50	43	rs150454180
chrY	28606118	28606138	seqA,rs150454180,18,309692,T,G:30-50	20	100.0	30	50	20	rs150454180
chrY	3343695	3343715	seqA,rs150454180,18,309692,T,G:30-50	20	100.0	30	50	20	rs150454180
chrY	1841814	1841834	seqA,rs150454180,18,309692,T,G:30-50	20	100.0	30	50	20	rs150454180
chrX	27726393	27726444	seqA,rs150454180,18,309692,T,G:5-50	42	97.8	5	50	45	rs150454180
chrX	34012004	34012055	seqA,rs150454180,18,309692,T,G:5-50	42	97.8	5	50	45	rs150454180
chrX	100028936	100028987	seqA,rs150454180,18,309692,T,G:5-50	42	97.8	5	50	45	rs150454180
chrX	119275298	119275349	seqA,rs150454180,18,309692,T,G:5-50	42	97.8	5	50	45	rs150454180
chrX	27606396	27606447	seqA,rs150454180,18,309692,T,G:5-50	40	95.6	5	50	45	rs150454180
chrX	53484195	53484243	seqA,rs150454180,18,309692,T,G:8-50	39	97.7	8	50	42	rs150454180
chrX	77176087	77176143	seqA,rs150454180,18,309692,T,G:0-50	42	95.7	0	50	50	rs150454180
chrX	79617610	79617662	seqA,rs150454180,18,309692,T,G:4-50	39	93.5	4	50	46	rs150454180
chrX	13469531	13469580	seqA,rs150454180,18,309692,T,G:7-50	38	95.4	7	50	43	rs150454180
chrX	16402789	16402841	seqA,rs150454180,18,309692,T,G:5-50	38	93.4	5	50	45	rs150454180
chrX	34023679	34023730	seqA,rs150454180,18,309692,T,G:5-50	38	93.4	5	50	45	rs150454180
chrX	46800631	46800682	seqA,rs150454180,18,309692,T,G:5-50	38	93.4	5	50	45	rs150454180
chrX	85627957	85628010	seqA,rs150454180,18,309692,T,G:3-50	41	97.7	3	50	47	rs150454180
chrX	87308272	87308319	seqA,rs150454180,18,309692,T,G:4-45	38	97.6	4	45	41	rs150454180
chrX	89381406	89381457	seqA,rs150454180,18,309692,T,G:5-50	38	93.4	5	50	45	rs150454180
chrX	101042180	101042231	seqA,rs150454180,18,309692,T,G:5-50	38	93.4	5	50	45	rs150454180
chrX	104164191	104164554	seqA,rs150454408,15,47759108,T,C:17-50	32	100.0	17	50	33	rs150454408
chrX	44375401	44375430	seqA,rs150454408,15,47759108,T,C:17-46	29	100.0	17	46	29	rs150454408
chrX	74671645	74671668	seqA,rs150454795,6,161243287,T,G:18-41	21	95.7	18	41	23	rs150454795
chrX	128688629	128688809	seqA,rs150455009,2,128647290,C,G:0-50	41	93.7	0	50	50	rs150455009
chrX	128688771	128688809	seqB,rs150455009,2,128647290,C,G:0-38	34	94.8	0	38	38	rs150455009
chrY	21582000	21582046	seqA,rs150455041,10,104966518,T,C:0-46	40	93.5	0	46	46	rs150455041
chrX	141315827	141315877	seqA,rs150455041,10,104966518,T,C:0-50	44	94.0	0	50	50	rs150455041
chrX	95880551	95880601	seqA,rs150455041,10,104966518,T,C:0-50	44	94.0	0	50	50	rs150455041
chrX	35628712	35628760	seqA,rs150455041,10,104966518,T,C:0-48	42	93.8	0	48	48	rs150455041
chrX	30122990	30123040	seqA,rs150455041,10,104966518,T,C:0-50	42	92.0	0	50	50	rs150455041
chrX	126362074	126362124	seqA,rs150455041,10,104966518,T,C:0-50	40	90.0	0	50	50	rs150455041
chrX	113284704	113284754	seqA,rs150455041,10,104966518,T,C:0-50	40	90.0	0	50	50	rs150455041
chrX	72748997	72749047	seqA,rs150455041,10,104966518,T,C:0-50	40	90.0	0	50	50	rs150455041
chrX	130847614	130847664	seqA,rs150455041,10,104966518,T,C:0-50	38	88.0	0	50	50	rs150455041
chrX	108423169	108423219	seqA,rs150455041,10,104966518,T,C:0-50	38	88.0	0	50	50	rs150455041
chrY	23205492	23205539	seqA,rs150455041,10,104966518,T,C:0-47	43	95.8	0	47	47	rs150455041
chrY	17214654	17214700	seqA,rs150455041,10,104966518,T,C:0-46	40	93.5	0	46	46	rs150455041
chrY	16470482	16470532	seqA,rs150455041,10,104966518,T,C:0-50	40	90.0	0	50	50	rs150455041
chrX	28524699	28524749	seqA,rs150455041,10,104966518,T,C:0-50	44	94.0	0	50	50	rs150455041
chrX	112356087	112356137	seqA,rs150455041,10,104966518,T,C:0-50	44	94.0	0	50	50	rs150455041
chrX	30471347	30471397	seqA,rs150455041,10,104966518,T,C:0-50	44	94.0	0	50	50	rs150455041
chrX	102688641	102688691	seqA,rs150455041,10,104966518,T,C:0-50	42	92.0	0	50	50	rs150455041
chrX	37319236	37319286	seqA,rs150455041,10,104966518,T,C:0-50	42	92.0	0	50	50	rs150455041
chrX	27311794	27311844	seqA,rs150455041,10,104966518,T,C:0-50	42	92.0	0	50	50	rs150455041
chrX	16066944	16066994	seqA,rs150455041,10,104966518,T,C:0-50	42	92.0	0	50	50	rs150455041
chrX	103020880	103020930	seqA,rs150455041,10,104966518,T,C:0-50	40	90.0	0	50	50	rs150455041
chrX	146214801	146214851	seqA,rs150455041,10,104966518,T,C:0-50	38	88.0	0	50	50	rs150455041
chrX	141515503	141515544	seqA,rs150455041,10,104966518,T,C:0-41	37	95.2	0	41	41	rs150455041
chrY	6527573	6527616	seqA,rs150456213,2,117796255,A,G:0-43	39	95.4	0	43	43	rs150456213
chrY	16035357	16035399	seqA,rs150456213,2,117796255,A,G:0-42	38	95.3	0	42	42	rs150456213
chrY	21049259	21049301	seqA,rs150456213,2,117796255,A,G:0-42	34	90.5	0	42	42	rs150456213
chrY	4719622	4719664	seqA,rs150456213,2,117796255,A,G:0-42	34	90.5	0	42	42	rs150456213
chrY	13972764	13972815	seqA,rs150456213,2,117796255,A,G:0-43	36	93.1	0	43	43	rs150456213
chrY	2227883	2227922	seqA,rs150456213,2,117796255,A,G:0-39	33	92.4	0	39	39	rs150456213
chrY	26897038	26897072	seqA,rs150456213,2,117796255,A,G:0-34	32	97.1	0	34	34	rs150456213
chrY	25263319	25263353	seqA,rs150456213,2,117796255,A,G:0-34	32	97.1	0	34	34	rs150456213
chrY	28517369	28517397	seqA,rs150456213,2,117796255,A,G:0-28	24	92.9	0	28	28	rs150456213
chrY	19943833	19943857	seqA,rs150456213,2,117796255,A,G:14-38	22	95.9	14	38	24	rs150456213
chrX	7390670	7390879	seqA,rs150456213,2,117796255,A,G:0-50	45	96.0	0	50	50	rs150456213
chrX	88578785	88578828	seqA,rs150456213,2,117796255,A,G:0-43	39	95.4	0	43	43	rs150456213
chrX	11332823	11332865	seqA,rs150456213,2,117796255,A,G:0-42	38	95.3	0	42	42	rs150456213
chrX	20789365	20789407	seqA,rs150456213,2,117796255,A,G:0-42	38	95.3	0	42	42	rs150456213
chrX	21069289	21069331	seqA,rs150456213,2,117796255,A,G:0-42	38	95.3	0	42	42	rs150456213
chrX	74492928	74492970	seqA,rs150456213,2,117796255,A,G:0-42	38	95.3	0	42	42	rs150456213
chrX	97722928	97722970	seqA,rs150456213,2,117796255,A,G:0-42	38	95.3	0	42	42	rs150456213
chrX	101008481	101008523	seqA,rs150456213,2,117796255,A,G:0-42	38	95.3	0	42	42	rs150456213
chrX	116629942	116629984	seqA,rs150456213,2,117796255,A,G:0-42	38	95.3	0	42	42	rs150456213
chrX	120485523	120485565	seqA,rs150456213,2,117796255,A,G:0-42	38	95.3	0	42	42	rs150456213
chrX	131074945	131074987	seqA,rs150456213,2,117796255,A,G:0-42	38	95.3	0	42	42	rs150456213
chrX	137648662	137648704	seqA,rs150456213,2,117796255,A,G:0-42	38	95.3	0	42	42	rs150456213
chrX	139707454	139707496	seqA,rs150456213,2,117796255,A,G:0-42	38	95.3	0	42	42	rs150456213
chrX	149003904	149003946	seqA,rs150456213,2,117796255,A,G:0-42	38	95.3	0	42	42	rs150456213
chrX	51197244	51197285	seqA,rs150456213,2,117796255,A,G:1-42	37	95.2	1	42	41	rs150456213
chrX	79477624	79477673	seqA,rs150456213,2,117796255,A,G:0-49	37	87.8	0	49	49	rs150456213
chrY	4534503	4534545	seqA,rs150456213,2,117796255,A,G:0-42	36	92.9	0	42	42	rs150456213
chrY	27065332	27065366	seqA,rs150456213,2,117796255,A,G:0-34	32	97.1	0	34	34	rs150456213
chrY	25449653	25449687	seqA,rs150456213,2,117796255,A,G:0-34	32	97.1	0	34	34	rs150456213
chrY	5103524	5103552	seqA,rs150456213,2,117796255,A,G:0-28	26	96.5	0	28	28	rs150456213
chrY	4268502	4268527	seqA,rs150456213,2,117796255,A,G:0-25	23	96.0	0	25	25	rs150456213
chrY	27814564	27814588	seqA,rs150456213,2,117796255,A,G:14-38	22	95.9	14	38	24	rs150456213
chrY	20235919	20235943	seqA,rs150456213,2,117796255,A,G:14-38	22	95.9	14	38	24	rs150456213
chrX	34769557	34769599	seqA,rs150456213,2,117796255,A,G:0-42	40	97.7	0	42	42	rs150456213
chrX	42154378	42154421	seqA,rs150456213,2,117796255,A,G:0-43	39	95.4	0	43	43	rs150456213
chrX	42764163	42764204	seqA,rs150456213,2,117796255,A,G:1-42	39	97.6	1	42	41	rs150456213
chrX	84869824	84869867	seqA,rs150456213,2,117796255,A,G:0-43	39	95.4	0	43	43	rs150456213
chrX	149954898	149954941	seqA,rs150456213,2,117796255,A,G:0-43	39	95.4	0	43	43	rs150456213
chrX	4054412	4054454	seqA,rs150456213,2,117796255,A,G:0-42	38	95.3	0	42	42	rs150456213
chrX	8493120	8493162	seqA,rs150456213,2,117796255,A,G:0-42	38	95.3	0	42	42	rs150456213
chrX	16275715	16275757	seqA,rs150456213,2,117796255,A,G:0-42	38	95.3	0	42	42	rs150456213
chrX	36415615	36415657	seqA,rs150456213,2,117796255,A,G:0-42	38	95.3	0	42	42	rs150456213
chrX	37524022	37524064	seqA,rs150456213,2,117796255,A,G:0-42	38	95.3	0	42	42	rs150456213
chrX	42903223	42903265	seqA,rs150456213,2,117796255,A,G:0-42	38	95.3	0	42	42	rs150456213
chrX	55805385	55805427	seqA,rs150456213,2,117796255,A,G:0-42	38	95.3	0	42	42	rs150456213
chrX	114747671	114747713	seqA,rs150456213,2,117796255,A,G:0-42	38	95.3	0	42	42	rs150456213
chrX	115111878	115111920	seqA,rs150456213,2,117796255,A,G:0-42	38	95.3	0	42	42	rs150456213
chrX	127618354	127618396	seqA,rs150456213,2,117796255,A,G:0-42	38	95.3	0	42	42	rs150456213
chrX	135544569	135544611	seqA,rs150456213,2,117796255,A,G:0-42	38	95.3	0	42	42	rs150456213
chrX	15510266	15510292	seqA,rs1504572,17,31685850,T,C:22-49	25	88.5	22	49	27	rs1504572
chrX	58080070	58080092	seqA,rs150457558,12,1737978,T,C:15-37	20	95.5	15	37	22	rs150457558
chrX	87852774	87853048	seqA,rs150458396,1,215414753,A,G:22-50	26	100.0	22	50	28	rs150458396
chrX	142709917	142709951	seqA,rs150459076,2,45763489,T,A:19-50	26	93.6	19	50	31	rs150459076
chrX	142709917	142709947	seqB,rs150459076,2,45763489,T,A:19-46	24	96.3	19	46	27	rs150459076
chrY	24339167	24339217	seqA,rs150459117,9,19266439,A,G:0-50	44	94.0	0	50	50	rs150459117
chrY	7574023	7574066	seqA,rs150459117,9,19266439,A,G:7-50	41	97.7	7	50	43	rs150459117
chrY	2895824	2895867	seqA,rs150459117,9,19266439,A,G:7-50	39	95.4	7	50	43	rs150459117
chrY	4620437	4620480	seqA,rs150459117,9,19266439,A,G:7-50	39	95.4	7	50	43	rs150459117
chrY	6747509	6747552	seqA,rs150459117,9,19266439,A,G:7-50	39	95.4	7	50	43	rs150459117
chrY	6892745	6892788	seqA,rs150459117,9,19266439,A,G:7-50	39	95.4	7	50	43	rs150459117
chrY	8322417	8322460	seqA,rs150459117,9,19266439,A,G:7-50	39	95.4	7	50	43	rs150459117
chrY	19540514	19540557	seqA,rs150459117,9,19266439,A,G:7-50	39	95.4	7	50	43	rs150459117
chrY	19917142	19917185	seqA,rs150459117,9,19266439,A,G:7-50	39	95.4	7	50	43	rs150459117
chrY	21996924	21996967	seqA,rs150459117,9,19266439,A,G:7-50	39	95.4	7	50	43	rs150459117
chrY	22983214	22983257	seqA,rs150459117,9,19266439,A,G:7-50	39	95.4	7	50	43	rs150459117
chrY	23027463	23027506	seqA,rs150459117,9,19266439,A,G:7-50	39	95.4	7	50	43	rs150459117
chrY	23261494	23261537	seqA,rs150459117,9,19266439,A,G:7-50	39	95.4	7	50	43	rs150459117
chrY	23513295	23513338	seqA,rs150459117,9,19266439,A,G:7-50	39	95.4	7	50	43	rs150459117
chrY	24732777	24732820	seqA,rs150459117,9,19266439,A,G:7-50	39	95.4	7	50	43	rs150459117
chrY	26256774	26256817	seqA,rs150459117,9,19266439,A,G:7-50	39	95.4	7	50	43	rs150459117
chrX	43999186	43999236	seqA,rs150459117,9,19266439,A,G:0-50	44	94.0	0	50	50	rs150459117
chrX	44933051	44933101	seqA,rs150459117,9,19266439,A,G:0-50	44	94.0	0	50	50	rs150459117
chrX	56451422	56451472	seqA,rs150459117,9,19266439,A,G:0-50	44	94.0	0	50	50	rs150459117
chrX	62451927	62451977	seqA,rs150459117,9,19266439,A,G:0-50	44	94.0	0	50	50	rs150459117
chrX	80113947	80113997	seqA,rs150459117,9,19266439,A,G:0-50	44	94.0	0	50	50	rs150459117
chrX	80144040	80144090	seqA,rs150459117,9,19266439,A,G:0-50	44	94.0	0	50	50	rs150459117
chrX	113063406	113063456	seqA,rs150459117,9,19266439,A,G:0-50	44	94.0	0	50	50	rs150459117
chrX	150781221	150781271	seqA,rs150459117,9,19266439,A,G:0-50	44	94.0	0	50	50	rs150459117
chrX	23376703	23376746	seqA,rs150459117,9,19266439,A,G:7-50	41	97.7	7	50	43	rs150459117
chrX	28478844	28478887	seqA,rs150459117,9,19266439,A,G:7-50	41	97.7	7	50	43	rs150459117
chrX	53875518	53875561	seqA,rs150459117,9,19266439,A,G:7-50	41	97.7	7	50	43	rs150459117
chrX	71890164	71890207	seqA,rs150459117,9,19266439,A,G:7-50	41	97.7	7	50	43	rs150459117
chrX	104135418	104135460	seqA,rs150459117,9,19266439,A,G:7-49	40	97.7	7	49	42	rs150459117
chrX	10732145	10732188	seqA,rs150459117,9,19266439,A,G:7-50	39	95.4	7	50	43	rs150459117
chrX	11037037	11037080	seqA,rs150459117,9,19266439,A,G:7-50	39	95.4	7	50	43	rs150459117
chrX	11591234	11591287	seqA,rs150459117,9,19266439,A,G:5-50	42	97.8	5	50	45	rs150459117
chrY	24539494	24539544	seqA,rs150459117,9,19266439,A,G:0-50	44	94.0	0	50	50	rs150459117
chrY	3498714	3498757	seqA,rs150459117,9,19266439,A,G:7-50	39	95.4	7	50	43	rs150459117
chrY	8971964	8972007	seqA,rs150459117,9,19266439,A,G:7-50	39	95.4	7	50	43	rs150459117
chrY	18159038	18159081	seqA,rs150459117,9,19266439,A,G:7-50	39	95.4	7	50	43	rs150459117
chrY	19562470	19562513	seqA,rs150459117,9,19266439,A,G:7-50	39	95.4	7	50	43	rs150459117
chrY	20262590	20262633	seqA,rs150459117,9,19266439,A,G:7-50	39	95.4	7	50	43	rs150459117
chrY	22883976	22884020	seqA,rs150459117,9,19266439,A,G:7-50	40	97.7	7	50	43	rs150459117
chrY	23521448	23521491	seqA,rs150459117,9,19266439,A,G:7-50	39	95.4	7	50	43	rs150459117
chrY	24145868	24145911	seqA,rs150459117,9,19266439,A,G:7-50	39	95.4	7	50	43	rs150459117
chrY	25755155	25755198	seqA,rs150459117,9,19266439,A,G:7-50	39	95.4	7	50	43	rs150459117
chrY	27705616	27705659	seqA,rs150459117,9,19266439,A,G:7-50	39	95.4	7	50	43	rs150459117
chrY	59146660	59146703	seqA,rs150459117,9,19266439,A,G:7-50	39	95.4	7	50	43	rs150459117
chrY	5705425	5705467	seqA,rs150459117,9,19266439,A,G:7-49	38	95.3	7	49	42	rs150459117
chrY	19101975	19102015	seqA,rs150459117,9,19266439,A,G:10-50	38	97.5	10	50	40	rs150459117
chrY	16129452	16129491	seqA,rs150459117,9,19266439,A,G:11-50	37	97.5	11	50	39	rs150459117
chrY	23357810	23357851	seqA,rs150459117,9,19266439,A,G:9-50	37	95.2	9	50	41	rs150459117
chrX	53919989	53920039	seqA,rs150459117,9,19266439,A,G:0-50	46	96.0	0	50	50	rs150459117
chrX	76798473	76798523	seqA,rs150459117,9,19266439,A,G:0-50	46	96.0	0	50	50	rs150459117
chrX	102391491	102391541	seqA,rs150459117,9,19266439,A,G:0-50	46	96.0	0	50	50	rs150459117
chrX	151670599	151670649	seqA,rs150459117,9,19266439,A,G:0-50	46	96.0	0	50	50	rs150459117
chrX	62488980	62489030	seqA,rs150459117,9,19266439,A,G:0-50	44	94.0	0	50	50	rs150459117
chrX	103902333	103902383	seqA,rs150459117,9,19266439,A,G:0-50	44	94.0	0	50	50	rs150459117
chrX	123544401	123544451	seqA,rs150459117,9,19266439,A,G:0-50	44	94.0	0	50	50	rs150459117
chrX	123894575	123894625	seqA,rs150459117,9,19266439,A,G:0-50	44	94.0	0	50	50	rs150459117
chrX	80027146	80027196	seqA,rs150459117,9,19266439,A,G:0-50	42	92.0	0	50	50	rs150459117
chrX	53815041	53815084	seqA,rs150459117,9,19266439,A,G:7-50	41	97.7	7	50	43	rs150459117
chrX	55657239	55657282	seqA,rs150459117,9,19266439,A,G:7-50	41	97.7	7	50	43	rs150459117
chrX	58120030	58120073	seqA,rs150459117,9,19266439,A,G:7-50	41	97.7	7	50	43	rs150459117
chrX	58139703	58139746	seqA,rs150459117,9,19266439,A,G:7-50	41	97.7	7	50	43	rs150459117
chrX	64531057	64531106	seqA,rs150459117,9,19266439,A,G:0-49	41	91.9	0	49	49	rs150459117
chrX	71395665	71395714	seqA,rs150459117,9,19266439,A,G:0-49	41	91.9	0	49	49	rs150459117
chrX	71709632	71709675	seqA,rs150459117,9,19266439,A,G:7-50	41	97.7	7	50	43	rs150459117
chrY	7489982	7490032	seqA,rs150459543,1,187982347,T,G:0-50	42	92.0	0	50	50	rs150459543
chrY	16701271	16701321	seqA,rs150459543,1,187982347,T,G:0-50	42	92.0	0	50	50	rs150459543
chrY	16709568	16709618	seqA,rs150459543,1,187982347,T,G:0-50	42	92.0	0	50	50	rs150459543
chrY	25633169	25633219	seqA,rs150459543,1,187982347,T,G:0-50	42	92.0	0	50	50	rs150459543
chrY	26865021	26865071	seqA,rs150459543,1,187982347,T,G:0-50	40	90.0	0	50	50	rs150459543
chrY	7996323	7996370	seqA,rs150459543,1,187982347,T,G:0-47	39	91.5	0	47	47	rs150459543
chrY	21208212	21208259	seqA,rs150459543,1,187982347,T,G:0-47	35	87.3	0	47	47	rs150459543
chrY	25223928	25223975	seqA,rs150459543,1,187982347,T,G:0-47	35	87.3	0	47	47	rs150459543
chrY	26857672	26857719	seqA,rs150459543,1,187982347,T,G:0-47	35	87.3	0	47	47	rs150459543
chrY	22085002	22085093	seqA,rs150459543,1,187982347,T,G:0-50	39	91.5	0	50	50	rs150459543
chrY	22085290	22085381	seqA,rs150459543,1,187982347,T,G:0-50	39	91.5	0	50	50	rs150459543
chrY	25224248	25224295	seqA,rs150459543,1,187982347,T,G:0-47	33	85.2	0	47	47	rs150459543
chrY	6534526	6534686	seqA,rs150459543,1,187982347,T,G:0-43	36	92.9	0	43	43	rs150459543
chrY	2866141	2866303	seqA,rs150459543,1,187982347,T,G:0-43	37	95.2	0	43	43	rs150459543
chrY	23465004	23465040	seqA,rs150459543,1,187982347,T,G:14-50	28	88.9	14	50	36	rs150459543
chrY	26857331	26857360	seqA,rs150459543,1,187982347,T,G:16-45	23	89.7	16	45	29	rs150459543
chrX	85226968	85227018	seqA,rs150459543,1,187982347,T,G:0-50	46	96.0	0	50	50	rs150459543
chrX	49927823	49927873	seqA,rs150459543,1,187982347,T,G:0-50	44	94.0	0	50	50	rs150459543
chrX	49927462	49927512	seqA,rs150459543,1,187982347,T,G:0-50	42	92.0	0	50	50	rs150459543
chrX	84111496	84111546	seqA,rs150459543,1,187982347,T,G:0-50	42	92.0	0	50	50	rs150459543
chrX	89220329	89220379	seqA,rs150459543,1,187982347,T,G:0-50	42	92.0	0	50	50	rs150459543
chrX	112097971	112098021	seqA,rs150459543,1,187982347,T,G:0-50	42	92.0	0	50	50	rs150459543
chrX	117850505	117850555	seqA,rs150459543,1,187982347,T,G:0-50	42	92.0	0	50	50	rs150459543
chrX	118343892	118343942	seqA,rs150459543,1,187982347,T,G:0-50	42	92.0	0	50	50	rs150459543
chrX	118344329	118344379	seqA,rs150459543,1,187982347,T,G:0-50	42	92.0	0	50	50	rs150459543
chrX	118521391	118521441	seqA,rs150459543,1,187982347,T,G:0-50	42	92.0	0	50	50	rs150459543
chrX	118621319	118621369	seqA,rs150459543,1,187982347,T,G:0-50	42	92.0	0	50	50	rs150459543
chrX	118884509	118884559	seqA,rs150459543,1,187982347,T,G:0-50	42	92.0	0	50	50	rs150459543
chrX	120565107	120565157	seqA,rs150459543,1,187982347,T,G:0-50	42	92.0	0	50	50	rs150459543
chrX	124452636	124452686	seqA,rs150459543,1,187982347,T,G:0-50	42	92.0	0	50	50	rs150459543
chrX	141833115	141833165	seqA,rs150459543,1,187982347,T,G:0-50	42	92.0	0	50	50	rs150459543
chrX	102361919	102361966	seqA,rs150459543,1,187982347,T,G:0-47	41	93.7	0	47	47	rs150459543
chrY	8167383	8167433	seqA,rs150459543,1,187982347,T,G:0-50	42	92.0	0	50	50	rs150459543
chrY	16540577	16540627	seqA,rs150459543,1,187982347,T,G:0-50	42	92.0	0	50	50	rs150459543
chrY	17372484	17372534	seqA,rs150459543,1,187982347,T,G:0-50	42	92.0	0	50	50	rs150459543
chrY	23569735	23569785	seqA,rs150459543,1,187982347,T,G:0-50	42	92.0	0	50	50	rs150459543
chrY	16421853	16421903	seqA,rs150459543,1,187982347,T,G:0-50	40	90.0	0	50	50	rs150459543
chrY	25489022	25489069	seqA,rs150459543,1,187982347,T,G:0-47	35	87.3	0	47	47	rs150459543
chrY	25489298	25489343	seqA,rs150459543,1,187982347,T,G:5-50	35	88.9	5	50	45	rs150459543
chrY	27104681	27104728	seqA,rs150459543,1,187982347,T,G:0-47	35	87.3	0	47	47	rs150459543
chrY	16000144	16000194	seqA,rs150459543,1,187982347,T,G:0-50	32	82.0	0	50	50	rs150459543
chrY	25481308	25481720	seqA,rs150459543,1,187982347,T,G:0-50	38	93.2	0	50	50	rs150459543
chrY	27096967	27097379	seqA,rs150459543,1,187982347,T,G:0-50	38	93.2	0	50	50	rs150459543
chrY	18192057	18192093	seqA,rs150459543,1,187982347,T,G:14-50	28	88.9	14	50	36	rs150459543
chrY	17379627	17379657	seqA,rs150459543,1,187982347,T,G:0-30	28	96.7	0	30	30	rs150459543
chrY	16426818	16426854	seqA,rs150459543,1,187982347,T,G:14-50	28	88.9	14	50	36	rs150459543
chrY	4366030	4366075	seqA,rs150459543,1,187982347,T,G:0-45	31	89.8	0	45	45	rs150459543
chrY	28329570	28329599	seqA,rs150459543,1,187982347,T,G:14-43	25	93.2	14	43	29	rs150459543
chrX	118164085	118164135	seqA,rs150459543,1,187982347,T,G:0-50	44	94.0	0	50	50	rs150459543
chrX	116529131	116529181	seqA,rs150459543,1,187982347,T,G:0-50	42	92.0	0	50	50	rs150459543
chrX	118466563	118466613	seqA,rs150459543,1,187982347,T,G:0-50	42	92.0	0	50	50	rs150459543
chrX	136004010	136004060	seqA,rs150459543,1,187982347,T,G:0-50	42	92.0	0	50	50	rs150459543
chrX	27175727	27175777	seqA,rs150459543,1,187982347,T,G:0-50	40	90.0	0	50	50	rs150459543
chrX	27175887	27175937	seqA,rs150459543,1,187982347,T,G:0-50	40	90.0	0	50	50	rs150459543
chrX	8090137	8090187	seqA,rs150459543,1,187982347,T,G:0-50	38	88.0	0	50	50	rs150459543
chrX	27176207	27176257	seqA,rs150459543,1,187982347,T,G:0-50	38	88.0	0	50	50	rs150459543
chrX	27827894	27827944	seqA,rs150459543,1,187982347,T,G:0-50	38	88.0	0	50	50	rs150459543
chrX	78786567	78786617	seqA,rs150459543,1,187982347,T,G:0-50	38	88.0	0	50	50	rs150459543
chrX	92491224	92491356	seqA,rs150459543,1,187982347,T,G:0-50	41	92.0	0	50	50	rs150459543
chrX	118468046	118468096	seqA,rs150459543,1,187982347,T,G:0-50	38	88.0	0	50	50	rs150459543
chrX	131328601	131328651	seqA,rs150459543,1,187982347,T,G:0-50	38	88.0	0	50	50	rs150459543
chrX	132179215	132179265	seqA,rs150459543,1,187982347,T,G:0-50	38	88.0	0	50	50	rs150459543
chrX	148840674	148840884	seqA,rs150459543,1,187982347,T,G:0-50	41	92.0	0	50	50	rs150459543
chrX	62405955	62406000	seqA,rs150459543,1,187982347,T,G:0-45	35	88.9	0	45	45	rs150459543
chrY	13957287	13957336	seqA,rs150460923,0,0,A,G:0-49	47	98.0	0	49	49	rs150460923
chrY	1340508	1340568	seqA,rs150460923,0,0,A,G:0-50	47	98.0	0	50	50	rs150460923
chrY	20487050	20487097	seqA,rs150460923,0,0,A,G:0-47	41	93.7	0	47	47	rs150460923
chrY	15221634	15221680	seqA,rs150460923,0,0,A,G:0-45	40	95.6	0	45	45	rs150460923
chrY	15115697	15115742	seqA,rs150460923,0,0,A,G:0-45	39	93.4	0	45	45	rs150460923
chrY	8704128	8704173	seqA,rs150460923,0,0,A,G:5-50	39	93.4	5	50	45	rs150460923
chrY	720498	720535	seqA,rs150460923,0,0,A,G:8-45	35	97.3	8	45	37	rs150460923
chrY	2084088	2084128	seqA,rs150460923,0,0,A,G:5-45	34	92.5	5	45	40	rs150460923
chrY	23279442	23279477	seqA,rs150460923,0,0,A,G:14-49	31	94.3	14	49	35	rs150460923
chrX	74717867	74717917	seqA,rs150460923,0,0,A,G:0-50	50	100.0	0	50	50	rs150460923
chrX	96367875	96367922	seqA,rs150460923,0,0,A,G:0-47	47	100.0	0	47	47	rs150460923
chrX	128408292	128408344	seqA,rs150460923,0,0,A,G:0-50	49	100.0	0	50	50	rs150460923
chrX	47167085	47167135	seqA,rs150460923,0,0,A,G:0-50	46	96.0	0	50	50	rs150460923
chrX	150165801	150165846	seqA,rs150460923,0,0,A,G:2-47	45	100.0	2	47	45	rs150460923
chrX	1390508	1390568	seqA,rs150460923,0,0,A,G:0-50	47	98.0	0	50	50	rs150460923
chrX	27081595	27081655	seqA,rs150460923,0,0,A,G:0-50	47	98.0	0	50	50	rs150460923
chrX	71455344	71455390	seqA,rs150460923,0,0,A,G:0-46	44	97.9	0	46	46	rs150460923
chrX	118719225	118719271	seqA,rs150460923,0,0,A,G:0-46	44	97.9	0	46	46	rs150460923
chrX	119052297	119052340	seqA,rs150460923,0,0,A,G:4-47	43	100.0	4	47	43	rs150460923
chrX	72208043	72208089	seqA,rs150460923,0,0,A,G:0-46	42	95.7	0	46	46	rs150460923
chrX	111467668	111467728	seqA,rs150460923,0,0,A,G:0-50	45	96.0	0	50	50	rs150460923
chrX	114801099	114801145	seqA,rs150460923,0,0,A,G:0-46	42	95.7	0	46	46	rs150460923
chrX	123132119	123132175	seqA,rs150460923,0,0,A,G:4-50	45	100.0	4	50	46	rs150460923
chrX	142695807	142695853	seqA,rs150460923,0,0,A,G:0-46	42	95.7	0	46	46	rs150460923
chrX	47140405	47140446	seqA,rs150460923,0,0,A,G:8-49	41	100.0	8	49	41	rs150460923
chrY	263977	264027	seqA,rs150460923,0,0,A,G:0-50	48	98.0	0	50	50	rs150460923
chrY	1497412	1497458	seqA,rs150460923,0,0,A,G:0-46	42	95.7	0	46	46	rs150460923
chrY	19692675	19692722	seqA,rs150460923,0,0,A,G:0-47	41	93.7	0	47	47	rs150460923
chrY	1312982	1313024	seqA,rs150460923,0,0,A,G:5-47	40	97.7	5	47	42	rs150460923
chrY	7134767	7134806	seqA,rs150460923,0,0,A,G:6-45	37	97.5	6	45	39	rs150460923
chrX	313977	314027	seqA,rs150460923,0,0,A,G:0-50	48	98.0	0	50	50	rs150460923
chrX	24133168	24133217	seqA,rs150460923,0,0,A,G:1-50	47	98.0	1	50	49	rs150460923
chrX	112882756	112882803	seqA,rs150460923,0,0,A,G:0-47	47	100.0	0	47	47	rs150460923
chrX	79689508	79689554	seqA,rs150460923,0,0,A,G:0-46	46	100.0	0	46	46	rs150460923
chrX	133920416	133920466	seqA,rs150460923,0,0,A,G:0-50	46	96.0	0	50	50	rs150460923
chrX	9289687	9289734	seqA,rs150460923,0,0,A,G:0-47	45	97.9	0	47	47	rs150460923
chrX	23406819	23406865	seqA,rs150460923,0,0,A,G:1-47	44	97.9	1	47	46	rs150460923
chrX	54036622	54036672	seqA,rs150460923,0,0,A,G:0-50	44	94.0	0	50	50	rs150460923
chrX	118094442	118094488	seqA,rs150460923,0,0,A,G:0-46	44	97.9	0	46	46	rs150460923
chrX	150143511	150143557	seqA,rs150460923,0,0,A,G:0-46	44	97.9	0	46	46	rs150460923
chrX	13971756	13971801	seqA,rs150460923,0,0,A,G:0-45	43	97.8	0	45	45	rs150460923
chrX	96557398	96557901	seqA,rs150460923,0,0,A,G:0-50	47	98.0	0	50	50	rs150460923
chrX	109033793	109033838	seqA,rs150460923,0,0,A,G:0-45	43	97.8	0	45	45	rs150460923
chrX	131495443	131495488	seqA,rs150460923,0,0,A,G:1-46	43	97.8	1	46	45	rs150460923
chrX	1547412	1547458	seqA,rs150460923,0,0,A,G:0-46	42	95.7	0	46	46	rs150460923
chrX	3173707	3173757	seqA,rs150460923,0,0,A,G:0-50	42	92.0	0	50	50	rs150460923
chrX	118117986	118118006	seqA,rs150461017,8,86960881,A,C:20-40	20	100.0	20	40	20	rs150461017
chrY	14021468	14021490	seqA,rs150461376,1,212561769,T,C:0-22	20	95.5	0	22	22	rs150461376
chrX	104935093	104935132	seqA,rs150461376,1,212561769,T,C:0-39	31	94.3	0	39	39	rs150461376
chrX	47288606	47288639	seqA,rs150461376,1,212561769,T,C:0-31	28	96.7	0	31	31	rs150461376
chrX	40234431	40234453	seqA,rs150461376,1,212561769,T,C:0-22	20	95.5	0	22	22	rs150461376
chrY	1746659	1746702	seqA,rs150461376,1,212561769,T,C:6-50	34	89.8	6	50	44	rs150461376
chrX	1796659	1796702	seqA,rs150461376,1,212561769,T,C:6-50	34	89.8	6	50	44	rs150461376
chrX	43384631	43384672	seqA,rs150461376,1,212561769,T,C:0-42	31	84.3	0	42	42	rs150461376
chrX	21800640	21800676	seqA,rs150461376,1,212561769,T,C:3-35	28	96.8	3	35	32	rs150461376
chrY	15761533	15761583	seqA,rs150461853,14,25090199,A,G:0-50	48	98.0	0	50	50	rs150461853
chrY	1775891	1775941	seqA,rs150461853,14,25090199,A,G:0-50	44	94.0	0	50	50	rs150461853
chrY	4912379	4912429	seqA,rs150461853,14,25090199,A,G:0-50	44	94.0	0	50	50	rs150461853
chrY	5477441	5477491	seqA,rs150461853,14,25090199,A,G:0-50	44	94.0	0	50	50	rs150461853
chrY	6016885	6016935	seqA,rs150461853,14,25090199,A,G:0-50	44	94.0	0	50	50	rs150461853
chrY	7025375	7025425	seqA,rs150461853,14,25090199,A,G:0-50	44	94.0	0	50	50	rs150461853
chrY	7394178	7394228	seqA,rs150461853,14,25090199,A,G:0-50	44	94.0	0	50	50	rs150461853
chrY	8176962	8177012	seqA,rs150461853,14,25090199,A,G:0-50	44	94.0	0	50	50	rs150461853
chrY	9408643	9408693	seqA,rs150461853,14,25090199,A,G:0-50	44	94.0	0	50	50	rs150461853
chrY	9802441	9802491	seqA,rs150461853,14,25090199,A,G:0-50	44	94.0	0	50	50	rs150461853
chrY	9947795	9947845	seqA,rs150461853,14,25090199,A,G:0-50	44	94.0	0	50	50	rs150461853
chrY	13979049	13979099	seqA,rs150461853,14,25090199,A,G:0-50	44	94.0	0	50	50	rs150461853
chrY	14112546	14112596	seqA,rs150461853,14,25090199,A,G:0-50	44	94.0	0	50	50	rs150461853
chrY	15245639	15245689	seqA,rs150461853,14,25090199,A,G:0-50	44	94.0	0	50	50	rs150461853
chrY	15294217	15294267	seqA,rs150461853,14,25090199,A,G:0-50	44	94.0	0	50	50	rs150461853
chrY	15674381	15674431	seqA,rs150461853,14,25090199,A,G:0-50	44	94.0	0	50	50	rs150461853
chrX	34177849	34177899	seqA,rs150461853,14,25090199,A,G:0-50	48	98.0	0	50	50	rs150461853
chrX	80728198	80728248	seqA,rs150461853,14,25090199,A,G:0-50	48	98.0	0	50	50	rs150461853
chrX	107200359	107200409	seqA,rs150461853,14,25090199,A,G:0-50	48	98.0	0	50	50	rs150461853
chrX	25138479	25138529	seqA,rs150461853,14,25090199,A,G:0-50	46	96.0	0	50	50	rs150461853
chrX	55697987	55698037	seqA,rs150461853,14,25090199,A,G:0-50	46	96.0	0	50	50	rs150461853
chrX	62234516	62234566	seqA,rs150461853,14,25090199,A,G:0-50	46	96.0	0	50	50	rs150461853
chrX	66409527	66409577	seqA,rs150461853,14,25090199,A,G:0-50	46	96.0	0	50	50	rs150461853
chrX	79773916	79773966	seqA,rs150461853,14,25090199,A,G:0-50	46	96.0	0	50	50	rs150461853
chrX	98824755	98824805	seqA,rs150461853,14,25090199,A,G:0-50	46	96.0	0	50	50	rs150461853
chrX	108265767	108265817	seqA,rs150461853,14,25090199,A,G:0-50	46	96.0	0	50	50	rs150461853
chrX	111487151	111487201	seqA,rs150461853,14,25090199,A,G:0-50	46	96.0	0	50	50	rs150461853
chrX	116753917	116753967	seqA,rs150461853,14,25090199,A,G:0-50	46	96.0	0	50	50	rs150461853
chrX	121752911	121752961	seqA,rs150461853,14,25090199,A,G:0-50	46	96.0	0	50	50	rs150461853
chrX	141210151	141210201	seqA,rs150461853,14,25090199,A,G:0-50	46	96.0	0	50	50	rs150461853
chrX	147260861	147260911	seqA,rs150461853,14,25090199,A,G:0-50	46	96.0	0	50	50	rs150461853
chrX	97301579	97301628	seqA,rs150461853,14,25090199,A,G:0-49	45	96.0	0	49	49	rs150461853
chrY	3314342	3314392	seqA,rs150461853,14,25090199,A,G:0-50	44	94.0	0	50	50	rs150461853
chrY	7298595	7298645	seqA,rs150461853,14,25090199,A,G:0-50	44	94.0	0	50	50	rs150461853
chrY	9781480	9781530	seqA,rs150461853,14,25090199,A,G:0-50	44	94.0	0	50	50	rs150461853
chrY	13562714	13562764	seqA,rs150461853,14,25090199,A,G:0-50	44	94.0	0	50	50	rs150461853
chrY	14162947	14162997	seqA,rs150461853,14,25090199,A,G:0-50	44	94.0	0	50	50	rs150461853
chrY	15638644	15638694	seqA,rs150461853,14,25090199,A,G:0-50	44	94.0	0	50	50	rs150461853
chrY	18000064	18000114	seqA,rs150461853,14,25090199,A,G:0-50	44	94.0	0	50	50	rs150461853
chrY	18140673	18140723	seqA,rs150461853,14,25090199,A,G:0-50	44	94.0	0	50	50	rs150461853
chrY	21942574	21942624	seqA,rs150461853,14,25090199,A,G:0-50	44	94.0	0	50	50	rs150461853
chrY	22692954	22693004	seqA,rs150461853,14,25090199,A,G:0-50	44	94.0	0	50	50	rs150461853
chrY	23228372	23228422	seqA,rs150461853,14,25090199,A,G:0-50	44	94.0	0	50	50	rs150461853
chrY	28435052	28435102	seqA,rs150461853,14,25090199,A,G:0-50	44	94.0	0	50	50	rs150461853
chrY	28488557	28488607	seqA,rs150461853,14,25090199,A,G:0-50	44	94.0	0	50	50	rs150461853
chrY	3206430	3206480	seqA,rs150461853,14,25090199,A,G:0-50	42	92.0	0	50	50	rs150461853
chrY	3636149	3636199	seqA,rs150461853,14,25090199,A,G:0-50	42	92.0	0	50	50	rs150461853
chrY	4099210	4099260	seqA,rs150461853,14,25090199,A,G:0-50	42	92.0	0	50	50	rs150461853
chrX	13745603	13745653	seqA,rs150461853,14,25090199,A,G:0-50	46	96.0	0	50	50	rs150461853
chrX	49827550	49827600	seqA,rs150461853,14,25090199,A,G:0-50	46	96.0	0	50	50	rs150461853
chrX	63020515	63020565	seqA,rs150461853,14,25090199,A,G:0-50	46	96.0	0	50	50	rs150461853
chrX	64223049	64223099	seqA,rs150461853,14,25090199,A,G:0-50	46	96.0	0	50	50	rs150461853
chrX	64578448	64578498	seqA,rs150461853,14,25090199,A,G:0-50	46	96.0	0	50	50	rs150461853
chrX	79720917	79720967	seqA,rs150461853,14,25090199,A,G:0-50	46	96.0	0	50	50	rs150461853
chrX	92918341	92918391	seqA,rs150461853,14,25090199,A,G:0-50	46	96.0	0	50	50	rs150461853
chrX	113630150	113630200	seqA,rs150461853,14,25090199,A,G:0-50	46	96.0	0	50	50	rs150461853
chrX	132296266	132296316	seqA,rs150461853,14,25090199,A,G:0-50	46	96.0	0	50	50	rs150461853
chrX	140538785	140538835	seqA,rs150461853,14,25090199,A,G:0-50	46	96.0	0	50	50	rs150461853
chrX	148275308	148275358	seqA,rs150461853,14,25090199,A,G:0-50	46	96.0	0	50	50	rs150461853
chrX	26201201	26201250	seqA,rs150461853,14,25090199,A,G:0-49	45	96.0	0	49	49	rs150461853
chrX	76479447	76479496	seqA,rs150461853,14,25090199,A,G:0-49	45	96.0	0	49	49	rs150461853
chrX	76796183	76796232	seqA,rs150461853,14,25090199,A,G:0-49	45	96.0	0	49	49	rs150461853
chrX	100782205	100782254	seqA,rs150461853,14,25090199,A,G:0-49	45	96.0	0	49	49	rs150461853
chrX	2980228	2980278	seqA,rs150461853,14,25090199,A,G:0-50	44	94.0	0	50	50	rs150461853
chrY	3490434	3490484	seqA,rs150462302,8,117544158,T,C:0-50	46	96.0	0	50	50	rs150462302
chrY	22084662	22084712	seqA,rs150462302,8,117544158,T,C:0-50	44	94.0	0	50	50	rs150462302
chrY	15931542	15931592	seqA,rs150462302,8,117544158,T,C:0-50	44	94.0	0	50	50	rs150462302
chrY	22168245	22168282	seqA,rs150462302,8,117544158,T,C:0-37	33	94.6	0	37	37	rs150462302
chrY	3834390	3834427	seqA,rs150462302,8,117544158,T,C:0-37	31	91.9	0	37	37	rs150462302
chrY	16700742	16700774	seqA,rs150462302,8,117544158,T,C:0-32	30	96.9	0	32	32	rs150462302
chrY	23837909	23837941	seqA,rs150462302,8,117544158,T,C:0-32	28	93.8	0	32	32	rs150462302
chrY	19123286	19123318	seqA,rs150462302,8,117544158,T,C:0-32	24	87.5	0	32	32	rs150462302
chrY	14446543	14446568	seqA,rs150462302,8,117544158,T,C:0-25	23	96.0	0	25	25	rs150462302
chrX	120564679	120564729	seqA,rs150462302,8,117544158,T,C:0-50	48	98.0	0	50	50	rs150462302
chrX	89219900	89219950	seqA,rs150462302,8,117544158,T,C:0-50	46	96.0	0	50	50	rs150462302
chrX	102371288	102371338	seqA,rs150462302,8,117544158,T,C:0-50	46	96.0	0	50	50	rs150462302
chrX	113513171	113513221	seqA,rs150462302,8,117544158,T,C:0-50	46	96.0	0	50	50	rs150462302
chrX	150719005	150719055	seqA,rs150462302,8,117544158,T,C:0-50	46	96.0	0	50	50	rs150462302
chrX	34113770	34113820	seqA,rs150462302,8,117544158,T,C:0-50	44	94.0	0	50	50	rs150462302
chrX	45561357	45561407	seqA,rs150462302,8,117544158,T,C:0-50	44	94.0	0	50	50	rs150462302
chrX	49926932	49927084	seqA,rs150462302,8,117544158,T,C:0-50	47	98.0	0	50	50	rs150462302
chrX	108991505	108991555	seqA,rs150462302,8,117544158,T,C:0-50	44	94.0	0	50	50	rs150462302
chrX	124452132	124452182	seqA,rs150462302,8,117544158,T,C:0-50	44	94.0	0	50	50	rs150462302
chrX	141385325	141385375	seqA,rs150462302,8,117544158,T,C:0-50	44	94.0	0	50	50	rs150462302
chrX	142059023	142059073	seqA,rs150462302,8,117544158,T,C:0-50	44	94.0	0	50	50	rs150462302
chrX	150730509	150730559	seqA,rs150462302,8,117544158,T,C:0-50	44	94.0	0	50	50	rs150462302
chrX	118520536	118520687	seqA,rs150462302,8,117544158,T,C:0-50	47	98.0	0	50	50	rs150462302
chrX	74398467	74398619	seqA,rs150462302,8,117544158,T,C:0-50	45	96.0	0	50	50	rs150462302
chrX	117849972	117850124	seqA,rs150462302,8,117544158,T,C:0-50	45	96.0	0	50	50	rs150462302
chrY	23570163	23570214	seqA,rs150462302,8,117544158,T,C:0-50	47	98.0	0	50	50	rs150462302
chrY	16625610	16625660	seqA,rs150462302,8,117544158,T,C:0-50	44	94.0	0	50	50	rs150462302
chrY	16618446	16618491	seqA,rs150462302,8,117544158,T,C:5-50	39	93.4	5	50	45	rs150462302
chrY	17779384	17779448	seqA,rs150462302,8,117544158,T,C:0-50	41	92.0	0	50	50	rs150462302
chrY	18707560	18707604	seqA,rs150462302,8,117544158,T,C:0-44	34	88.7	0	44	44	rs150462302
chrY	17546210	17546242	seqA,rs150462302,8,117544158,T,C:0-32	30	96.9	0	32	32	rs150462302
chrY	19155987	19156017	seqA,rs150462302,8,117544158,T,C:0-30	28	96.7	0	30	30	rs150462302
chrY	17104367	17104398	seqA,rs150462302,8,117544158,T,C:6-37	27	93.6	6	37	31	rs150462302
chrX	116529721	116529771	seqA,rs150462302,8,117544158,T,C:0-50	48	98.0	0	50	50	rs150462302
chrX	26223952	26224002	seqA,rs150462302,8,117544158,T,C:0-50	46	96.0	0	50	50	rs150462302
chrX	138403887	138403937	seqA,rs150462302,8,117544158,T,C:0-50	46	96.0	0	50	50	rs150462302
chrX	24068933	24068983	seqA,rs150462302,8,117544158,T,C:0-50	44	94.0	0	50	50	rs150462302
chrX	27176754	27176804	seqA,rs150462302,8,117544158,T,C:0-50	44	94.0	0	50	50	rs150462302
chrX	118468592	118468642	seqA,rs150462302,8,117544158,T,C:0-50	44	94.0	0	50	50	rs150462302
chrX	124390395	124390547	seqA,rs150462302,8,117544158,T,C:0-50	47	98.0	0	50	50	rs150462302
chrX	134460575	134460727	seqA,rs150462302,8,117544158,T,C:0-50	47	98.0	0	50	50	rs150462302
chrX	18102956	18103108	seqA,rs150462302,8,117544158,T,C:0-50	45	96.0	0	50	50	rs150462302
chrX	39135761	39135913	seqA,rs150462302,8,117544158,T,C:0-50	45	96.0	0	50	50	rs150462302
chrX	89777185	89777235	seqA,rs150462302,8,117544158,T,C:0-50	42	92.0	0	50	50	rs150462302
chrX	136004582	136004734	seqA,rs150462302,8,117544158,T,C:0-50	45	96.0	0	50	50	rs150462302
chrX	148841273	148841334	seqA,rs150462302,8,117544158,T,C:0-50	45	96.0	0	50	50	rs150462302
chrX	68172914	68173066	seqA,rs150462302,8,117544158,T,C:0-50	45	96.0	0	50	50	rs150462302
chrX	92404288	92404338	seqA,rs150462302,8,117544158,T,C:0-50	40	90.0	0	50	50	rs150462302
chrX	143866455	143866487	seqA,rs150462302,8,117544158,T,C:0-32	30	96.9	0	32	32	rs150462302
chrX	106941517	106941549	seqA,rs150462685,1,117742862,A,G:0-32	28	93.8	0	32	32	rs150462685
chrX	6914835	6914864	seqA,rs150462685,1,117742862,A,G:0-29	27	96.6	0	29	29	rs150462685
chrX	94604852	94604887	seqA,rs150462685,1,117742862,A,G:9-44	27	96.6	9	44	35	rs150462685
chrX	24304091	24304126	seqA,rs150462685,1,117742862,A,G:0-35	23	82.9	0	35	35	rs150462685
chrY	15117814	15117864	seqA,rs150462714,4,156814132,A,G:0-50	48	98.0	0	50	50	rs150462714
chrY	3313140	3313190	seqA,rs150462714,4,156814132,A,G:0-50	44	94.0	0	50	50	rs150462714
chrY	6018535	6018585	seqA,rs150462714,4,156814132,A,G:0-50	44	94.0	0	50	50	rs150462714
chrY	6199704	6199754	seqA,rs150462714,4,156814132,A,G:0-50	44	94.0	0	50	50	rs150462714
chrY	7004319	7004369	seqA,rs150462714,4,156814132,A,G:0-50	44	94.0	0	50	50	rs150462714
chrY	8326364	8326414	seqA,rs150462714,4,156814132,A,G:0-50	44	94.0	0	50	50	rs150462714
chrY	9719115	9719165	seqA,rs150462714,4,156814132,A,G:0-50	44	94.0	0	50	50	rs150462714
chrY	9780288	9780338	seqA,rs150462714,4,156814132,A,G:0-50	44	94.0	0	50	50	rs150462714
chrY	15804763	15804813	seqA,rs150462714,4,156814132,A,G:0-50	44	94.0	0	50	50	rs150462714
chrY	16125957	16126007	seqA,rs150462714,4,156814132,A,G:0-50	44	94.0	0	50	50	rs150462714
chrY	16215696	16215746	seqA,rs150462714,4,156814132,A,G:0-50	44	94.0	0	50	50	rs150462714
chrY	16395713	16395763	seqA,rs150462714,4,156814132,A,G:0-50	44	94.0	0	50	50	rs150462714
chrY	17998862	17998912	seqA,rs150462714,4,156814132,A,G:0-50	44	94.0	0	50	50	rs150462714
chrY	18540555	18540605	seqA,rs150462714,4,156814132,A,G:0-50	44	94.0	0	50	50	rs150462714
chrY	19015203	19015253	seqA,rs150462714,4,156814132,A,G:0-50	44	94.0	0	50	50	rs150462714
chrY	19025611	19025661	seqA,rs150462714,4,156814132,A,G:0-50	44	94.0	0	50	50	rs150462714
chrX	72527292	72527342	seqA,rs150462714,4,156814132,A,G:0-50	46	96.0	0	50	50	rs150462714
chrX	76062591	76062641	seqA,rs150462714,4,156814132,A,G:0-50	46	96.0	0	50	50	rs150462714
chrX	2979030	2979080	seqA,rs150462714,4,156814132,A,G:0-50	44	94.0	0	50	50	rs150462714
chrX	5400031	5400081	seqA,rs150462714,4,156814132,A,G:0-50	44	94.0	0	50	50	rs150462714
chrX	6852210	6852260	seqA,rs150462714,4,156814132,A,G:0-50	44	94.0	0	50	50	rs150462714
chrX	11726918	11726968	seqA,rs150462714,4,156814132,A,G:0-50	44	94.0	0	50	50	rs150462714
chrX	12491119	12491169	seqA,rs150462714,4,156814132,A,G:0-50	44	94.0	0	50	50	rs150462714
chrX	14828975	14829025	seqA,rs150462714,4,156814132,A,G:0-50	44	94.0	0	50	50	rs150462714
chrX	18124556	18124606	seqA,rs150462714,4,156814132,A,G:0-50	44	94.0	0	50	50	rs150462714
chrX	19436843	19436893	seqA,rs150462714,4,156814132,A,G:0-50	44	94.0	0	50	50	rs150462714
chrX	20865268	20865318	seqA,rs150462714,4,156814132,A,G:0-50	44	94.0	0	50	50	rs150462714
chrX	21108982	21109032	seqA,rs150462714,4,156814132,A,G:0-50	44	94.0	0	50	50	rs150462714
chrX	22696627	22696677	seqA,rs150462714,4,156814132,A,G:0-50	44	94.0	0	50	50	rs150462714
chrX	22808880	22808930	seqA,rs150462714,4,156814132,A,G:0-50	44	94.0	0	50	50	rs150462714
chrX	23258182	23258232	seqA,rs150462714,4,156814132,A,G:0-50	44	94.0	0	50	50	rs150462714
chrX	25953474	25953524	seqA,rs150462714,4,156814132,A,G:0-50	44	94.0	0	50	50	rs150462714
chrY	15102230	15102280	seqA,rs150462714,4,156814132,A,G:0-50	46	96.0	0	50	50	rs150462714
chrY	1777084	1777134	seqA,rs150462714,4,156814132,A,G:0-50	44	94.0	0	50	50	rs150462714
chrY	4821381	4821431	seqA,rs150462714,4,156814132,A,G:0-50	44	94.0	0	50	50	rs150462714
chrY	5478640	5478690	seqA,rs150462714,4,156814132,A,G:0-50	44	94.0	0	50	50	rs150462714
chrY	6161226	6161276	seqA,rs150462714,4,156814132,A,G:0-50	44	94.0	0	50	50	rs150462714
chrY	6821143	6821193	seqA,rs150462714,4,156814132,A,G:0-50	44	94.0	0	50	50	rs150462714
chrY	7026573	7026623	seqA,rs150462714,4,156814132,A,G:0-50	44	94.0	0	50	50	rs150462714
chrY	7442512	7442562	seqA,rs150462714,4,156814132,A,G:0-50	44	94.0	0	50	50	rs150462714
chrY	9409841	9409891	seqA,rs150462714,4,156814132,A,G:0-50	44	94.0	0	50	50	rs150462714
chrY	9680643	9680693	seqA,rs150462714,4,156814132,A,G:0-50	44	94.0	0	50	50	rs150462714
chrY	10079078	10079128	seqA,rs150462714,4,156814132,A,G:0-50	44	94.0	0	50	50	rs150462714
chrY	15246838	15246888	seqA,rs150462714,4,156814132,A,G:0-50	44	94.0	0	50	50	rs150462714
chrY	15675579	15675629	seqA,rs150462714,4,156814132,A,G:0-50	44	94.0	0	50	50	rs150462714
chrY	15857023	15857073	seqA,rs150462714,4,156814132,A,G:0-50	44	94.0	0	50	50	rs150462714
chrY	15887015	15887065	seqA,rs150462714,4,156814132,A,G:0-50	44	94.0	0	50	50	rs150462714
chrY	15893136	15893186	seqA,rs150462714,4,156814132,A,G:0-50	44	94.0	0	50	50	rs150462714
chrX	63281797	63281847	seqA,rs150462714,4,156814132,A,G:0-50	46	96.0	0	50	50	rs150462714
chrX	1827084	1827134	seqA,rs150462714,4,156814132,A,G:0-50	44	94.0	0	50	50	rs150462714
chrX	6506486	6506536	seqA,rs150462714,4,156814132,A,G:0-50	44	94.0	0	50	50	rs150462714
chrX	7510063	7510113	seqA,rs150462714,4,156814132,A,G:0-50	44	94.0	0	50	50	rs150462714
chrX	11957833	11957883	seqA,rs150462714,4,156814132,A,G:0-50	44	94.0	0	50	50	rs150462714
chrX	12880839	12880889	seqA,rs150462714,4,156814132,A,G:0-50	44	94.0	0	50	50	rs150462714
chrX	13154866	13154916	seqA,rs150462714,4,156814132,A,G:0-50	44	94.0	0	50	50	rs150462714
chrX	14223236	14223286	seqA,rs150462714,4,156814132,A,G:0-50	44	94.0	0	50	50	rs150462714
chrX	17365029	17365079	seqA,rs150462714,4,156814132,A,G:0-50	44	94.0	0	50	50	rs150462714
chrX	19295909	19295959	seqA,rs150462714,4,156814132,A,G:0-50	44	94.0	0	50	50	rs150462714
chrX	19962818	19962868	seqA,rs150462714,4,156814132,A,G:0-50	44	94.0	0	50	50	rs150462714
chrX	25335472	25335522	seqA,rs150462714,4,156814132,A,G:0-50	44	94.0	0	50	50	rs150462714
chrX	26199082	26199132	seqA,rs150462714,4,156814132,A,G:0-50	44	94.0	0	50	50	rs150462714
chrX	26336964	26337014	seqA,rs150462714,4,156814132,A,G:0-50	44	94.0	0	50	50	rs150462714
chrX	27544068	27544118	seqA,rs150462714,4,156814132,A,G:0-50	44	94.0	0	50	50	rs150462714
chrX	28169258	28169308	seqA,rs150462714,4,156814132,A,G:0-50	44	94.0	0	50	50	rs150462714
chrY	2791406	2791444	seqA,rs150464048,4,122583043,A,G:0-38	36	97.4	0	38	38	rs150464048
chrY	14182089	14182127	seqA,rs150464048,4,122583043,A,G:0-38	36	97.4	0	38	38	rs150464048
chrY	16322508	16322546	seqA,rs150464048,4,122583043,A,G:0-38	36	97.4	0	38	38	rs150464048
chrY	16665051	16665089	seqA,rs150464048,4,122583043,A,G:0-38	36	97.4	0	38	38	rs150464048
chrY	19329013	19329051	seqA,rs150464048,4,122583043,A,G:0-38	36	97.4	0	38	38	rs150464048
chrY	22840746	22840784	seqA,rs150464048,4,122583043,A,G:0-38	36	97.4	0	38	38	rs150464048
chrY	27284671	27284709	seqA,rs150464048,4,122583043,A,G:0-38	36	97.4	0	38	38	rs150464048
chrY	6366503	6366541	seqA,rs150464048,4,122583043,A,G:0-38	34	94.8	0	38	38	rs150464048
chrY	13580908	13580946	seqA,rs150464048,4,122583043,A,G:0-38	34	94.8	0	38	38	rs150464048
chrY	16068088	16068126	seqA,rs150464048,4,122583043,A,G:0-38	34	94.8	0	38	38	rs150464048
chrY	17967520	17967558	seqA,rs150464048,4,122583043,A,G:0-38	34	94.8	0	38	38	rs150464048
chrY	21498953	21498991	seqA,rs150464048,4,122583043,A,G:0-38	34	94.8	0	38	38	rs150464048
chrY	21601298	21601336	seqA,rs150464048,4,122583043,A,G:0-38	34	94.8	0	38	38	rs150464048
chrY	22667363	22667401	seqA,rs150464048,4,122583043,A,G:0-38	34	94.8	0	38	38	rs150464048
chrY	22694468	22694506	seqA,rs150464048,4,122583043,A,G:0-38	34	94.8	0	38	38	rs150464048
chrY	23048580	23048618	seqA,rs150464048,4,122583043,A,G:0-38	34	94.8	0	38	38	rs150464048
chrX	132759593	132759636	seqA,rs150464048,4,122583043,A,G:0-45	40	88.4	0	45	45	rs150464048
chrX	2981745	2981783	seqA,rs150464048,4,122583043,A,G:0-38	36	97.4	0	38	38	rs150464048
chrX	13747115	13747153	seqA,rs150464048,4,122583043,A,G:0-38	36	97.4	0	38	38	rs150464048
chrX	57872900	57872938	seqA,rs150464048,4,122583043,A,G:0-38	36	97.4	0	38	38	rs150464048
chrX	62169434	62169472	seqA,rs150464048,4,122583043,A,G:0-38	36	97.4	0	38	38	rs150464048
chrX	62365533	62365571	seqA,rs150464048,4,122583043,A,G:0-38	36	97.4	0	38	38	rs150464048
chrX	65713778	65713816	seqA,rs150464048,4,122583043,A,G:0-38	36	97.4	0	38	38	rs150464048
chrX	68273128	68273166	seqA,rs150464048,4,122583043,A,G:0-38	36	97.4	0	38	38	rs150464048
chrX	72925623	72925661	seqA,rs150464048,4,122583043,A,G:0-38	36	97.4	0	38	38	rs150464048
chrX	72994669	72994707	seqA,rs150464048,4,122583043,A,G:0-38	36	97.4	0	38	38	rs150464048
chrX	76110986	76111024	seqA,rs150464048,4,122583043,A,G:0-38	36	97.4	0	38	38	rs150464048
chrX	79910465	79910503	seqA,rs150464048,4,122583043,A,G:0-38	36	97.4	0	38	38	rs150464048
chrX	80026500	80026538	seqA,rs150464048,4,122583043,A,G:0-38	36	97.4	0	38	38	rs150464048
chrX	80403380	80403418	seqA,rs150464048,4,122583043,A,G:0-38	36	97.4	0	38	38	rs150464048
chrX	83164425	83164463	seqA,rs150464048,4,122583043,A,G:0-38	36	97.4	0	38	38	rs150464048
chrX	83814933	83814971	seqA,rs150464048,4,122583043,A,G:0-38	36	97.4	0	38	38	rs150464048
chrY	7896332	7896370	seqA,rs150464048,4,122583043,A,G:0-38	36	97.4	0	38	38	rs150464048
chrY	8175458	8175496	seqA,rs150464048,4,122583043,A,G:0-38	36	97.4	0	38	38	rs150464048
chrY	8371108	8371146	seqA,rs150464048,4,122583043,A,G:0-38	36	97.4	0	38	38	rs150464048
chrY	22853618	22853656	seqA,rs150464048,4,122583043,A,G:0-38	36	97.4	0	38	38	rs150464048
chrY	22956213	22956251	seqA,rs150464048,4,122583043,A,G:0-38	36	97.4	0	38	38	rs150464048
chrY	25043938	25043976	seqA,rs150464048,4,122583043,A,G:0-38	36	97.4	0	38	38	rs150464048
chrY	26677687	26677725	seqA,rs150464048,4,122583043,A,G:0-38	36	97.4	0	38	38	rs150464048
chrY	1774390	1774428	seqA,rs150464048,4,122583043,A,G:0-38	34	94.8	0	38	38	rs150464048
chrY	7439820	7439858	seqA,rs150464048,4,122583043,A,G:0-38	34	94.8	0	38	38	rs150464048
chrY	8741295	8741333	seqA,rs150464048,4,122583043,A,G:0-38	34	94.8	0	38	38	rs150464048
chrY	15244140	15244178	seqA,rs150464048,4,122583043,A,G:0-38	34	94.8	0	38	38	rs150464048
chrY	17429905	17429943	seqA,rs150464048,4,122583043,A,G:0-38	34	94.8	0	38	38	rs150464048
chrY	18701828	18701866	seqA,rs150464048,4,122583043,A,G:0-38	34	94.8	0	38	38	rs150464048
chrY	19917920	19917958	seqA,rs150464048,4,122583043,A,G:0-38	34	94.8	0	38	38	rs150464048
chrY	21744105	21744143	seqA,rs150464048,4,122583043,A,G:0-38	34	94.8	0	38	38	rs150464048
chrY	22636620	22636658	seqA,rs150464048,4,122583043,A,G:0-38	34	94.8	0	38	38	rs150464048
chrX	3193009	3193047	seqA,rs150464048,4,122583043,A,G:0-38	36	97.4	0	38	38	rs150464048
chrX	14986132	14986170	seqA,rs150464048,4,122583043,A,G:0-38	36	97.4	0	38	38	rs150464048
chrX	22019284	22019322	seqA,rs150464048,4,122583043,A,G:0-38	36	97.4	0	38	38	rs150464048
chrX	27631292	27631330	seqA,rs150464048,4,122583043,A,G:0-38	36	97.4	0	38	38	rs150464048
chrX	29197438	29197476	seqA,rs150464048,4,122583043,A,G:0-38	36	97.4	0	38	38	rs150464048
chrX	30001576	30001614	seqA,rs150464048,4,122583043,A,G:0-38	36	97.4	0	38	38	rs150464048
chrX	36434938	36434976	seqA,rs150464048,4,122583043,A,G:0-38	36	97.4	0	38	38	rs150464048
chrX	56934997	56935035	seqA,rs150464048,4,122583043,A,G:0-38	36	97.4	0	38	38	rs150464048
chrX	62452723	62452761	seqA,rs150464048,4,122583043,A,G:0-38	36	97.4	0	38	38	rs150464048
chrX	65072258	65072296	seqA,rs150464048,4,122583043,A,G:0-38	36	97.4	0	38	38	rs150464048
chrX	65806859	65806897	seqA,rs150464048,4,122583043,A,G:0-38	36	97.4	0	38	38	rs150464048
chrX	67746052	67746090	seqA,rs150464048,4,122583043,A,G:0-38	36	97.4	0	38	38	rs150464048
chrX	68898391	68898429	seqA,rs150464048,4,122583043,A,G:0-38	36	97.4	0	38	38	rs150464048
chrX	68930560	68930598	seqA,rs150464048,4,122583043,A,G:0-38	36	97.4	0	38	38	rs150464048
chrX	77546178	77546216	seqA,rs150464048,4,122583043,A,G:0-38	36	97.4	0	38	38	rs150464048
chrX	78121104	78121144	seqA,rs150464048,4,122583043,A,G:0-40	36	95.0	0	40	40	rs150464048
chrX	131951827	131951851	seqA,rs150465229,1,182809805,G,C:26-50	22	95.9	26	50	24	rs150465229
chrY	3020244	3020292	seqA,rs150465423,4,83229377,A,G:2-50	42	93.8	2	50	48	rs150465423
chrY	5563472	5563516	seqA,rs150465423,4,83229377,A,G:3-47	38	93.2	3	47	44	rs150465423
chrY	4495833	4495869	seqA,rs150465423,4,83229377,A,G:11-47	32	94.5	11	47	36	rs150465423
chrY	5162064	5162101	seqA,rs150465423,4,83229377,A,G:13-50	31	91.9	13	50	37	rs150465423
chrY	13979742	13979779	seqA,rs150465423,4,83229377,A,G:13-50	27	86.5	13	50	37	rs150465423
chrY	7442056	7442093	seqA,rs150465423,4,83229377,A,G:13-50	27	86.5	13	50	37	rs150465423
chrY	5931305	5931331	seqA,rs150465423,4,83229377,A,G:9-35	26	100.0	9	35	26	rs150465423
chrY	5898345	5898379	seqA,rs150465423,4,83229377,A,G:16-50	22	82.4	16	50	34	rs150465423
chrX	147122372	147122420	seqA,rs150465423,4,83229377,A,G:2-50	44	95.9	2	50	48	rs150465423
chrX	33530614	33530662	seqA,rs150465423,4,83229377,A,G:2-50	42	93.8	2	50	48	rs150465423
chrX	45354837	45354885	seqA,rs150465423,4,83229377,A,G:2-50	42	93.8	2	50	48	rs150465423
chrX	86414077	86414125	seqA,rs150465423,4,83229377,A,G:2-50	42	93.8	2	50	48	rs150465423
chrX	88751327	88751375	seqA,rs150465423,4,83229377,A,G:2-50	42	93.8	2	50	48	rs150465423
chrX	126820860	126820906	seqA,rs150465423,4,83229377,A,G:2-48	42	95.7	2	48	46	rs150465423
chrX	23936221	23936269	seqA,rs150465423,4,83229377,A,G:2-50	40	91.7	2	50	48	rs150465423
chrX	34721314	34721360	seqA,rs150465423,4,83229377,A,G:2-48	40	93.5	2	48	46	rs150465423
chrX	73597354	73597400	seqA,rs150465423,4,83229377,A,G:2-48	40	93.5	2	48	46	rs150465423
chrX	77554322	77554370	seqA,rs150465423,4,83229377,A,G:2-50	40	91.7	2	50	48	rs150465423
chrX	78050284	78050332	seqA,rs150465423,4,83229377,A,G:2-50	40	91.7	2	50	48	rs150465423
chrX	45274609	45274652	seqA,rs150465423,4,83229377,A,G:2-45	39	95.4	2	45	43	rs150465423
chrX	65994214	65994261	seqA,rs150465423,4,83229377,A,G:3-50	39	91.5	3	50	47	rs150465423
chrX	72969327	72969374	seqA,rs150465423,4,83229377,A,G:3-50	39	91.5	3	50	47	rs150465423
chrX	79058966	79059014	seqA,rs150465423,4,83229377,A,G:2-50	38	89.6	2	50	48	rs150465423
chrX	91831357	91831401	seqA,rs150465423,4,83229377,A,G:3-47	38	93.2	3	47	44	rs150465423
chrY	6053843	6053890	seqA,rs150465423,4,83229377,A,G:3-50	41	93.7	3	50	47	rs150465423
chrY	59055361	59055403	seqA,rs150465423,4,83229377,A,G:2-44	38	95.3	2	44	42	rs150465423
chrY	22866464	22866508	seqA,rs150465423,4,83229377,A,G:2-46	38	93.2	2	46	44	rs150465423
chrY	3961336	3961373	seqA,rs150465423,4,83229377,A,G:13-50	33	94.6	13	50	37	rs150465423
chrY	3296919	3296954	seqA,rs150465423,4,83229377,A,G:2-37	31	94.3	2	37	35	rs150465423
chrY	14692438	14692472	seqA,rs150465423,4,83229377,A,G:10-44	30	94.2	10	44	34	rs150465423
chrY	20533417	20533454	seqA,rs150465423,4,83229377,A,G:13-50	29	89.2	13	50	37	rs150465423
chrX	137121751	137121799	seqA,rs150465423,4,83229377,A,G:2-50	42	93.8	2	50	48	rs150465423
chrX	138089169	138089217	seqA,rs150465423,4,83229377,A,G:2-50	42	93.8	2	50	48	rs150465423
chrX	92328911	92328958	seqA,rs150465423,4,83229377,A,G:3-50	41	93.7	3	50	47	rs150465423
chrX	37598546	37598590	seqA,rs150465423,4,83229377,A,G:2-46	40	95.5	2	46	44	rs150465423
chrX	84489879	84489927	seqA,rs150465423,4,83229377,A,G:2-50	40	91.7	2	50	48	rs150465423
chrX	84720457	84720501	seqA,rs150465423,4,83229377,A,G:2-46	40	95.5	2	46	44	rs150465423
chrX	101791066	101791114	seqA,rs150465423,4,83229377,A,G:2-50	40	91.7	2	50	48	rs150465423
chrX	16539650	16539695	seqA,rs150465423,4,83229377,A,G:5-50	39	93.4	5	50	45	rs150465423
chrX	21106467	21106515	seqA,rs150465423,4,83229377,A,G:2-50	41	93.7	2	50	48	rs150465423
chrX	78746365	78746409	seqA,rs150465423,4,83229377,A,G:2-46	38	93.2	2	46	44	rs150465423
chrX	94780287	94780335	seqA,rs150465423,4,83229377,A,G:2-50	38	89.6	2	50	48	rs150465423
chrX	98531708	98531752	seqA,rs150465423,4,83229377,A,G:2-46	38	93.2	2	46	44	rs150465423
chrX	154952355	154952397	seqA,rs150465423,4,83229377,A,G:2-44	38	95.3	2	44	42	rs150465423
chrX	42309257	42309298	seqA,rs150465423,4,83229377,A,G:9-50	37	95.2	9	50	41	rs150465423
chrX	83926300	83926341	seqA,rs150465423,4,83229377,A,G:3-44	37	95.2	3	44	41	rs150465423
chrX	86614893	86614934	seqA,rs150465423,4,83229377,A,G:9-50	37	95.2	9	50	41	rs150465423
chrX	18868795	18868817	seqA,rs150465873,2,82942530,A,G:28-50	22	100.0	28	50	22	rs150465873
chrY	26026512	26026873	seqA,rs150466309,7,30758241,A,G:9-50	38	97.6	9	50	41	rs150466309
chrY	117837	117870	seqA,rs150466309,7,30758241,A,G:9-42	33	100.0	9	42	33	rs150466309
chrY	21861366	21861400	seqA,rs150466309,7,30758241,A,G:9-43	30	94.2	9	43	34	rs150466309
chrY	9962010	9962043	seqA,rs150466309,7,30758241,A,G:9-42	29	94.0	9	42	33	rs150466309
chrY	14574675	14574709	seqA,rs150466309,7,30758241,A,G:9-43	28	91.2	9	43	34	rs150466309
chrY	17885049	17885079	seqA,rs150466309,7,30758241,A,G:11-42	27	89.7	11	42	31	rs150466309
chrY	15215739	15215770	seqA,rs150466309,7,30758241,A,G:12-43	25	90.4	12	43	31	rs150466309
chrX	23677999	23678033	seqA,rs150466309,7,30758241,A,G:9-43	34	100.0	9	43	34	rs150466309
chrX	167837	167870	seqA,rs150466309,7,30758241,A,G:9-42	33	100.0	9	42	33	rs150466309
chrX	56024200	56024236	seqA,rs150466309,7,30758241,A,G:7-43	32	94.5	7	43	36	rs150466309
chrX	58091754	58091789	seqA,rs150466309,7,30758241,A,G:9-43	33	100.0	9	43	34	rs150466309
chrX	18864607	18864640	seqA,rs150466309,7,30758241,A,G:9-42	31	97.0	9	42	33	rs150466309
chrX	26543583	26543622	seqA,rs150466309,7,30758241,A,G:9-50	34	84.7	9	50	41	rs150466309
chrX	137377938	137377973	seqA,rs150466309,7,30758241,A,G:8-43	31	94.3	8	43	35	rs150466309
chrX	17133133	17133167	seqA,rs150466309,7,30758241,A,G:9-43	30	94.2	9	43	34	rs150466309
chrX	134436664	134436698	seqA,rs150466309,7,30758241,A,G:9-43	30	94.2	9	43	34	rs150466309
chrX	153836673	153836868	seqA,rs150466309,7,30758241,A,G:7-50	37	95.2	7	50	43	rs150466309
chrX	107620096	107620130	seqA,rs150466309,7,30758241,A,G:9-43	28	91.2	9	43	34	rs150466309
chrX	57361596	57361629	seqA,rs150466309,7,30758241,A,G:9-42	27	91.0	9	42	33	rs150466309
chrX	144802361	144802392	seqA,rs150466309,7,30758241,A,G:12-43	27	93.6	12	43	31	rs150466309
chrX	138424073	138424106	seqA,rs150466309,7,30758241,A,G:9-42	27	91.0	9	42	33	rs150466309
chrX	141410902	141410934	seqA,rs150466309,7,30758241,A,G:9-43	29	84.4	9	43	34	rs150466309
chrX	148708206	148708628	seqA,rs150466309,7,30758241,A,G:18-50	29	96.9	18	50	32	rs150466309
chrY	4502564	4503097	seqA,rs150466309,7,30758241,A,G:6-50	39	95.5	6	50	44	rs150466309
chrY	27935527	27935888	seqA,rs150466309,7,30758241,A,G:9-50	38	97.6	9	50	41	rs150466309
chrY	3651393	3651427	seqA,rs150466309,7,30758241,A,G:9-43	34	100.0	9	43	34	rs150466309
chrY	16246043	16246079	seqA,rs150466309,7,30758241,A,G:9-45	32	94.5	9	45	36	rs150466309
chrY	7048830	7048864	seqA,rs150466309,7,30758241,A,G:9-43	30	94.2	9	43	34	rs150466309
chrY	6617862	6617893	seqA,rs150466309,7,30758241,A,G:12-43	27	93.6	12	43	31	rs150466309
chrX	90425765	90426298	seqA,rs150466309,7,30758241,A,G:6-50	41	97.8	6	50	44	rs150466309
chrX	126488404	126488928	seqA,rs150466309,7,30758241,A,G:8-50	41	100.0	8	50	42	rs150466309
chrX	18998528	18998972	seqA,rs150466309,7,30758241,A,G:9-50	38	97.6	9	50	41	rs150466309
chrX	89469247	89469281	seqA,rs150466309,7,30758241,A,G:9-43	32	97.1	9	43	34	rs150466309
chrX	134165302	134165336	seqA,rs150466309,7,30758241,A,G:8-42	32	97.1	8	42	34	rs150466309
chrX	153750355	153750391	seqA,rs150466309,7,30758241,A,G:9-45	32	94.5	9	45	36	rs150466309
chrX	151299021	151299055	seqA,rs150466309,7,30758241,A,G:9-43	30	94.2	9	43	34	rs150466309
chrX	134540958	134540991	seqA,rs150466309,7,30758241,A,G:9-42	29	94.0	9	42	33	rs150466309
chrX	113234281	113234314	seqA,rs150466309,7,30758241,A,G:9-42	29	94.0	9	42	33	rs150466309
chrX	153817874	154139594	seqA,rs150466309,7,30758241,A,G:8-45	36	100.0	8	45	37	rs150466309
chrX	90206548	90206579	seqA,rs150466309,7,30758241,A,G:12-43	27	93.6	12	43	31	rs150466309
chrX	71953947	71953980	seqA,rs150466309,7,30758241,A,G:9-42	27	91.0	9	42	33	rs150466309
chrY	19146207	19146256	seqA,rs150467248,21,25971667,A,T:0-49	41	91.9	0	49	49	rs150467248
chrY	3602634	3602679	seqA,rs150467248,21,25971667,A,T:0-45	39	93.4	0	45	45	rs150467248
chrY	5015095	5015139	seqA,rs150467248,21,25971667,A,T:1-45	38	93.2	1	45	44	rs150467248
chrY	3667366	3667407	seqA,rs150467248,21,25971667,A,T:8-49	35	92.7	8	49	41	rs150467248
chrY	16563525	16563573	seqA,rs150467248,21,25971667,A,T:2-50	34	85.5	2	50	48	rs150467248
chrY	4354523	4354725	seqA,rs150467248,21,25971667,A,T:11-50	34	94.9	11	50	39	rs150467248
chrY	6449592	6449624	seqA,rs150467248,21,25971667,A,T:13-45	28	93.8	13	45	32	rs150467248
chrX	72236898	72236943	seqA,rs150467248,21,25971667,A,T:0-45	43	97.8	0	45	45	rs150467248
chrX	143019118	143019163	seqA,rs150467248,21,25971667,A,T:0-45	43	97.8	0	45	45	rs150467248
chrX	127629391	127629435	seqA,rs150467248,21,25971667,A,T:1-45	42	97.8	1	45	44	rs150467248
chrX	34371602	34371647	seqA,rs150467248,21,25971667,A,T:0-45	41	95.6	0	45	45	rs150467248
chrX	132849323	132849368	seqA,rs150467248,21,25971667,A,T:0-45	41	95.6	0	45	45	rs150467248
chrX	25540851	25540896	seqA,rs150467248,21,25971667,A,T:0-45	39	93.4	0	45	45	rs150467248
chrX	81053944	81053989	seqA,rs150467248,21,25971667,A,T:0-45	39	93.4	0	45	45	rs150467248
chrX	120886017	120886062	seqA,rs150467248,21,25971667,A,T:0-45	39	93.4	0	45	45	rs150467248
chrX	6911079	6911127	seqA,rs150467248,21,25971667,A,T:0-45	40	95.6	0	45	45	rs150467248
chrX	91178552	91178596	seqA,rs150467248,21,25971667,A,T:1-45	38	93.2	1	45	44	rs150467248
chrX	146701879	146701921	seqA,rs150467248,21,25971667,A,T:3-45	38	95.3	3	45	42	rs150467248
chrX	150268215	150268257	seqA,rs150467248,21,25971667,A,T:3-45	38	95.3	3	45	42	rs150467248
chrX	34500689	34500734	seqA,rs150467248,21,25971667,A,T:0-45	37	91.2	0	45	45	rs150467248
chrX	67849043	67849084	seqA,rs150467248,21,25971667,A,T:2-43	37	95.2	2	43	41	rs150467248
chrX	73938436	73938481	seqA,rs150467248,21,25971667,A,T:0-45	37	91.2	0	45	45	rs150467248
chrX	137534477	137534520	seqA,rs150467248,21,25971667,A,T:0-43	37	93.1	0	43	43	rs150467248
chrY	4733495	4733539	seqA,rs150467248,21,25971667,A,T:0-45	41	91.0	0	45	45	rs150467248
chrY	23235979	23236024	seqA,rs150467248,21,25971667,A,T:0-45	39	93.4	0	45	45	rs150467248
chrY	1055636	1055680	seqA,rs150467248,21,25971667,A,T:1-45	38	93.2	1	45	44	rs150467248
chrY	993256	993300	seqA,rs150467248,21,25971667,A,T:1-45	38	93.2	1	45	44	rs150467248
chrY	16550605	16550651	seqA,rs150467248,21,25971667,A,T:3-49	36	89.2	3	49	46	rs150467248
chrY	15995421	15995605	seqA,rs150467248,21,25971667,A,T:0-45	40	95.6	0	45	45	rs150467248
chrY	6538254	6538301	seqA,rs150467248,21,25971667,A,T:3-50	35	87.3	3	50	47	rs150467248
chrY	27079028	27079072	seqA,rs150467248,21,25971667,A,T:1-45	34	88.7	1	45	44	rs150467248
chrY	19498174	19498213	seqA,rs150467248,21,25971667,A,T:4-43	33	92.4	4	43	39	rs150467248
chrY	5208162	5208201	seqA,rs150467248,21,25971667,A,T:2-41	29	87.2	2	41	39	rs150467248
chrX	3148857	3148902	seqA,rs150467248,21,25971667,A,T:1-46	43	97.8	1	46	45	rs150467248
chrX	85808142	85808191	seqA,rs150467248,21,25971667,A,T:0-49	43	93.9	0	49	49	rs150467248
chrX	6373680	6373725	seqA,rs150467248,21,25971667,A,T:0-45	41	95.6	0	45	45	rs150467248
chrX	14138626	14138673	seqA,rs150467248,21,25971667,A,T:2-49	41	93.7	2	49	47	rs150467248
chrX	24282234	24282279	seqA,rs150467248,21,25971667,A,T:0-45	41	95.6	0	45	45	rs150467248
chrX	144653995	144654038	seqA,rs150467248,21,25971667,A,T:2-45	41	97.7	2	45	43	rs150467248
chrX	114150833	114150877	seqA,rs150467248,21,25971667,A,T:0-44	40	95.5	0	44	44	rs150467248
chrX	51265791	51265836	seqA,rs150467248,21,25971667,A,T:0-45	39	93.4	0	45	45	rs150467248
chrX	57068262	57068307	seqA,rs150467248,21,25971667,A,T:0-45	39	93.4	0	45	45	rs150467248
chrX	82366168	82366213	seqA,rs150467248,21,25971667,A,T:0-45	39	93.4	0	45	45	rs150467248
chrX	90569333	90569378	seqA,rs150467248,21,25971667,A,T:0-45	39	93.4	0	45	45	rs150467248
chrX	90880877	90880921	seqA,rs150467248,21,25971667,A,T:0-45	41	91.0	0	45	45	rs150467248
chrX	142665342	142665387	seqA,rs150467248,21,25971667,A,T:0-45	39	93.4	0	45	45	rs150467248
chrX	150264365	150264406	seqA,rs150467248,21,25971667,A,T:1-42	39	97.6	1	42	41	rs150467248
chrX	1043256	1043300	seqA,rs150467248,21,25971667,A,T:1-45	38	93.2	1	45	44	rs150467248
chrX	1105636	1105680	seqA,rs150467248,21,25971667,A,T:1-45	38	93.2	1	45	44	rs150467248
chrY	19146207	19146257	seqB,rs150467248,21,25971667,A,T:0-50	42	92.0	0	50	50	rs150467248
chrY	3602634	3602684	seqB,rs150467248,21,25971667,A,T:0-50	42	92.0	0	50	50	rs150467248
chrY	5015095	5015144	seqB,rs150467248,21,25971667,A,T:1-50	41	91.9	1	50	49	rs150467248
chrY	3667366	3667408	seqB,rs150467248,21,25971667,A,T:8-50	36	92.9	8	50	42	rs150467248
chrY	16563525	16563568	seqB,rs150467248,21,25971667,A,T:2-45	31	86.1	2	45	43	rs150467248
chrY	4354523	4354733	seqB,rs150467248,21,25971667,A,T:11-50	34	94.9	11	50	39	rs150467248
chrY	6449592	6449624	seqB,rs150467248,21,25971667,A,T:13-45	28	93.8	13	45	32	rs150467248
chrX	72236898	72236948	seqB,rs150467248,21,25971667,A,T:0-50	46	96.0	0	50	50	rs150467248
chrX	127629391	127629440	seqB,rs150467248,21,25971667,A,T:1-50	45	96.0	1	50	49	rs150467248
chrX	34371602	34371652	seqB,rs150467248,21,25971667,A,T:0-50	44	94.0	0	50	50	rs150467248
chrX	132849323	132849373	seqB,rs150467248,21,25971667,A,T:0-50	44	94.0	0	50	50	rs150467248
chrX	143019118	143019163	seqB,rs150467248,21,25971667,A,T:0-45	43	97.8	0	45	45	rs150467248
chrX	25540851	25540901	seqB,rs150467248,21,25971667,A,T:0-50	42	92.0	0	50	50	rs150467248
chrX	81053944	81053994	seqB,rs150467248,21,25971667,A,T:0-50	42	92.0	0	50	50	rs150467248
chrX	120886017	120886067	seqB,rs150467248,21,25971667,A,T:0-50	42	92.0	0	50	50	rs150467248
chrX	6911079	6911132	seqB,rs150467248,21,25971667,A,T:0-50	43	94.0	0	50	50	rs150467248
chrX	91178552	91178601	seqB,rs150467248,21,25971667,A,T:1-50	41	91.9	1	50	49	rs150467248
chrX	146701879	146701926	seqB,rs150467248,21,25971667,A,T:3-50	41	93.7	3	50	47	rs150467248
chrX	150268215	150268262	seqB,rs150467248,21,25971667,A,T:3-50	41	93.7	3	50	47	rs150467248
chrX	34500689	34500739	seqB,rs150467248,21,25971667,A,T:0-50	40	90.0	0	50	50	rs150467248
chrX	6228001	6228048	seqB,rs150467248,21,25971667,A,T:3-50	39	91.5	3	50	47	rs150467248
chrX	152501850	152501897	seqB,rs150467248,21,25971667,A,T:3-50	39	91.5	3	50	47	rs150467248
chrX	4154187	4154235	seqB,rs150467248,21,25971667,A,T:2-50	38	89.6	2	50	48	rs150467248
chrY	4733490	4733539	seqB,rs150467248,21,25971667,A,T:0-50	44	89.8	0	50	50	rs150467248
chrY	993251	993300	seqB,rs150467248,21,25971667,A,T:1-50	41	91.9	1	50	49	rs150467248
chrY	1055631	1055680	seqB,rs150467248,21,25971667,A,T:1-50	41	91.9	1	50	49	rs150467248
chrY	23235979	23236024	seqB,rs150467248,21,25971667,A,T:0-45	39	93.4	0	45	45	rs150467248
chrY	27079023	27079072	seqB,rs150467248,21,25971667,A,T:1-50	37	87.8	1	50	49	rs150467248
chrY	16550604	16550651	seqB,rs150467248,21,25971667,A,T:3-50	37	89.4	3	50	47	rs150467248
chrY	15995421	15995605	seqB,rs150467248,21,25971667,A,T:0-45	40	95.6	0	45	45	rs150467248
chrY	19498174	19498213	seqB,rs150467248,21,25971667,A,T:4-43	33	92.4	4	43	39	rs150467248
chrY	6538259	6538301	seqB,rs150467248,21,25971667,A,T:3-45	32	88.1	3	45	42	rs150467248
chrY	5208162	5208201	seqB,rs150467248,21,25971667,A,T:2-41	29	87.2	2	41	39	rs150467248
chrX	3148853	3148902	seqB,rs150467248,21,25971667,A,T:1-50	45	96.0	1	50	49	rs150467248
chrX	6373675	6373725	seqB,rs150467248,21,25971667,A,T:0-50	44	94.0	0	50	50	rs150467248
chrX	24282229	24282279	seqB,rs150467248,21,25971667,A,T:0-50	44	94.0	0	50	50	rs150467248
chrX	85808141	85808191	seqB,rs150467248,21,25971667,A,T:0-50	44	94.0	0	50	50	rs150467248
chrX	144653990	144654038	seqB,rs150467248,21,25971667,A,T:2-50	44	95.9	2	50	48	rs150467248
chrX	14138625	14138673	seqB,rs150467248,21,25971667,A,T:2-50	42	93.8	2	50	48	rs150467248
chrX	51265786	51265836	seqB,rs150467248,21,25971667,A,T:0-50	42	92.0	0	50	50	rs150467248
chrX	57068257	57068307	seqB,rs150467248,21,25971667,A,T:0-50	42	92.0	0	50	50	rs150467248
chrX	82366163	82366213	seqB,rs150467248,21,25971667,A,T:0-50	42	92.0	0	50	50	rs150467248
chrX	90569328	90569378	seqB,rs150467248,21,25971667,A,T:0-50	42	92.0	0	50	50	rs150467248
chrX	90880872	90880921	seqB,rs150467248,21,25971667,A,T:0-50	44	89.8	0	50	50	rs150467248
chrX	1043251	1043300	seqB,rs150467248,21,25971667,A,T:1-50	41	91.9	1	50	49	rs150467248
chrX	1105631	1105680	seqB,rs150467248,21,25971667,A,T:1-50	41	91.9	1	50	49	rs150467248
chrX	17349734	17349784	seqB,rs150467248,21,25971667,A,T:0-50	40	90.0	0	50	50	rs150467248
chrX	79763562	79763608	seqB,rs150467248,21,25971667,A,T:4-50	40	93.5	4	50	46	rs150467248
chrX	81322703	81322753	seqB,rs150467248,21,25971667,A,T:0-50	40	90.0	0	50	50	rs150467248
chrX	71556000	71556048	seqA,rs150467715,3,23756651,A,G:0-48	38	89.6	0	48	48	rs150467715
chrX	94148675	94148721	seqA,rs150467715,3,23756651,A,G:0-46	36	89.2	0	46	46	rs150467715
chrX	35131099	35131148	seqA,rs150467715,3,23756651,A,G:0-49	33	83.7	0	49	49	rs150467715
chrX	45945539	45945566	seqA,rs150467715,3,23756651,A,G:0-27	23	92.6	0	27	27	rs150467715
chrX	154606918	154606938	seqA,rs150468256,6,138365532,T,A:3-23	20	100.0	3	23	20	rs150468256
chrX	154693085	154693105	seqA,rs150468256,6,138365532,T,A:3-23	20	100.0	3	23	20	rs150468256
chrX	154606918	154606938	seqB,rs150468256,6,138365532,T,A:3-23	20	100.0	3	23	20	rs150468256
chrX	154693085	154693105	seqB,rs150468256,6,138365532,T,A:3-23	20	100.0	3	23	20	rs150468256
chrY	5760148	5760171	seqA,rs150468484,15,46422901,T,C:23-46	23	100.0	23	46	23	rs150468484
chrX	64475434	64475485	seqA,rs150468484,15,46422901,T,C:0-50	39	90.0	0	50	50	rs150468484
chrX	74917953	74917999	seqA,rs150468484,15,46422901,T,C:0-46	38	91.4	0	46	46	rs150468484
chrX	45821166	45821208	seqA,rs150468484,15,46422901,T,C:9-50	38	97.6	9	50	41	rs150468484
chrX	115204840	115204891	seqA,rs150468484,15,46422901,T,C:0-50	37	88.0	0	50	50	rs150468484
chrX	124702579	124702630	seqA,rs150468484,15,46422901,T,C:0-50	37	88.0	0	50	50	rs150468484
chrX	116206513	116206555	seqA,rs150468484,15,46422901,T,C:9-50	36	95.2	9	50	41	rs150468484
chrX	144349127	144349171	seqA,rs150468484,15,46422901,T,C:0-44	30	84.1	0	44	44	rs150468484
chrX	45196885	45265017	seqA,rs150468484,15,46422901,T,C:0-42	37	95.3	0	42	42	rs150468484
chrX	76382394	76382427	seqA,rs150468484,15,46422901,T,C:3-36	29	94.0	3	36	33	rs150468484
chrX	95912710	95912746	seqA,rs150468484,15,46422901,T,C:0-36	28	88.9	0	36	36	rs150468484
chrX	81317595	81317626	seqA,rs150468484,15,46422901,T,C:13-44	27	93.6	13	44	31	rs150468484
chrX	81710054	81710088	seqA,rs150468484,15,46422901,T,C:17-50	28	94.0	17	50	33	rs150468484
chrX	154835287	154835316	seqA,rs150468484,15,46422901,T,C:17-46	27	96.6	17	46	29	rs150468484
chrX	21348455	21348485	seqA,rs150468484,15,46422901,T,C:9-39	26	93.4	9	39	30	rs150468484
chrX	85501694	85501722	seqA,rs150468484,15,46422901,T,C:11-39	26	96.5	11	39	28	rs150468484
chrX	90629879	90629911	seqA,rs150468484,15,46422901,T,C:12-44	26	90.7	12	44	32	rs150468484
chrX	82484575	82484621	seqA,rs150468484,15,46422901,T,C:0-46	40	93.5	0	46	46	rs150468484
chrX	99722185	99722236	seqA,rs150468484,15,46422901,T,C:0-50	39	90.0	0	50	50	rs150468484
chrX	21309372	21309415	seqA,rs150468484,15,46422901,T,C:3-46	37	93.1	3	46	43	rs150468484
chrX	45139620	45139671	seqA,rs150468484,15,46422901,T,C:0-50	37	88.0	0	50	50	rs150468484
chrX	57972793	57972837	seqA,rs150468484,15,46422901,T,C:0-44	36	91.0	0	44	44	rs150468484
chrX	92992877	92992923	seqA,rs150468484,15,46422901,T,C:0-46	36	89.2	0	46	46	rs150468484
chrX	63466740	63466780	seqA,rs150468484,15,46422901,T,C:11-50	36	97.5	11	50	39	rs150468484
chrX	83201673	83201713	seqA,rs150468484,15,46422901,T,C:11-50	36	97.5	11	50	39	rs150468484
chrX	92004289	92004330	seqA,rs150468484,15,46422901,T,C:0-41	35	92.7	0	41	41	rs150468484
chrX	102212377	102212421	seqA,rs150468484,15,46422901,T,C:0-44	34	88.7	0	44	44	rs150468484
chrX	45468832	45468883	seqA,rs150468484,15,46422901,T,C:0-50	33	84.0	0	50	50	rs150468484
chrX	108337959	108337998	seqA,rs150468484,15,46422901,T,C:12-50	33	94.8	12	50	38	rs150468484
chrX	57541420	57541455	seqA,rs150468484,15,46422901,T,C:11-46	31	94.3	11	46	35	rs150468484
chrX	139372964	139372997	seqA,rs150468484,15,46422901,T,C:11-44	29	94.0	11	44	33	rs150468484
chrX	89327438	89327473	seqA,rs150468484,15,46422901,T,C:16-50	29	94.2	16	50	34	rs150468484
chrX	79672908	79672937	seqA,rs150468484,15,46422901,T,C:10-39	27	96.6	10	39	29	rs150468484
chrY	623813	623861	seqA,rs150469177,0,0,T,C:0-48	42	93.8	0	48	48	rs150469177
chrX	19277367	19277417	seqA,rs150469177,0,0,T,C:0-50	44	94.0	0	50	50	rs150469177
chrX	53370887	53370937	seqA,rs150469177,0,0,T,C:0-50	42	92.0	0	50	50	rs150469177
chrX	673813	673861	seqA,rs150469177,0,0,T,C:0-48	42	93.8	0	48	48	rs150469177
chrX	19175226	19175268	seqA,rs150469177,0,0,T,C:8-50	40	97.7	8	50	42	rs150469177
chrX	19417365	19417406	seqA,rs150469177,0,0,T,C:8-49	37	95.2	8	49	41	rs150469177
chrX	54086898	54086941	seqA,rs150469177,0,0,T,C:0-42	35	92.9	0	42	42	rs150469177
chrX	48415716	48415756	seqA,rs150469177,0,0,T,C:8-48	34	92.5	8	48	40	rs150469177
chrY	14785154	14785203	seqA,rs150469177,0,0,T,C:0-49	41	91.9	0	49	49	rs150469177
chrY	15342070	15342102	seqA,rs150469177,0,0,T,C:17-49	27	93.4	17	49	32	rs150469177
chrX	48843100	48843149	seqA,rs150469177,0,0,T,C:0-49	43	93.9	0	49	49	rs150469177
chrX	47284330	47284379	seqA,rs150469177,0,0,T,C:0-49	41	91.9	0	49	49	rs150469177
chrX	41405519	41405935	seqA,rs150469177,0,0,T,C:0-49	42	93.9	0	49	49	rs150469177
chrX	53400030	53400071	seqA,rs150469177,0,0,T,C:8-49	37	95.2	8	49	41	rs150469177
chrX	112127966	112128318	seqA,rs150469177,0,0,T,C:0-42	39	97.7	0	42	42	rs150469177
chrX	16795449	16795487	seqA,rs150469177,0,0,T,C:17-50	30	97.0	17	50	33	rs150469177
chrX	38148207	38148239	seqA,rs150469177,0,0,T,C:0-32	22	84.4	0	32	32	rs150469177
chrX	34855674	34855695	seqA,rs150469806,15,25999078,T,C:0-21	21	100.0	0	21	21	rs150469806
chrX	46154584	46154628	seqA,rs150469806,15,25999078,T,C:0-44	32	86.4	0	44	44	rs150469806
chrX	70782178	70782222	seqA,rs150469806,15,25999078,T,C:6-50	30	84.1	6	50	44	rs150469806
chrX	68915967	68915996	seqA,rs150469806,15,25999078,T,C:0-29	25	93.2	0	29	29	rs150469806
chrX	132453347	132453372	seqA,rs150469806,15,25999078,T,C:13-38	21	92.0	13	38	25	rs150469806
chrY	1774735	1774785	seqA,rs150470224,4,106991418,T,G:0-50	46	96.0	0	50	50	rs150470224
chrY	4783153	4783203	seqA,rs150470224,4,106991418,T,G:0-50	46	96.0	0	50	50	rs150470224
chrY	5476282	5476332	seqA,rs150470224,4,106991418,T,G:0-50	46	96.0	0	50	50	rs150470224
chrY	7024216	7024266	seqA,rs150470224,4,106991418,T,G:0-50	46	96.0	0	50	50	rs150470224
chrY	7393019	7393069	seqA,rs150470224,4,106991418,T,G:0-50	46	96.0	0	50	50	rs150470224
chrY	7440165	7440215	seqA,rs150470224,4,106991418,T,G:0-50	46	96.0	0	50	50	rs150470224
chrY	7966573	7966623	seqA,rs150470224,4,106991418,T,G:0-50	46	96.0	0	50	50	rs150470224
chrY	8004428	8004478	seqA,rs150470224,4,106991418,T,G:0-50	46	96.0	0	50	50	rs150470224
chrY	13560444	13560494	seqA,rs150470224,4,106991418,T,G:0-50	46	96.0	0	50	50	rs150470224
chrY	13977893	13977943	seqA,rs150470224,4,106991418,T,G:0-50	46	96.0	0	50	50	rs150470224
chrY	14111393	14111443	seqA,rs150470224,4,106991418,T,G:0-50	46	96.0	0	50	50	rs150470224
chrY	15099884	15099934	seqA,rs150470224,4,106991418,T,G:0-50	46	96.0	0	50	50	rs150470224
chrY	15959871	15959921	seqA,rs150470224,4,106991418,T,G:0-50	46	96.0	0	50	50	rs150470224
chrY	16081311	16081361	seqA,rs150470224,4,106991418,T,G:0-50	46	96.0	0	50	50	rs150470224
chrY	16138126	16138176	seqA,rs150470224,4,106991418,T,G:0-50	46	96.0	0	50	50	rs150470224
chrY	16208230	16208280	seqA,rs150470224,4,106991418,T,G:0-50	46	96.0	0	50	50	rs150470224
chrX	1824735	1824785	seqA,rs150470224,4,106991418,T,G:0-50	46	96.0	0	50	50	rs150470224
chrX	6504128	6504178	seqA,rs150470224,4,106991418,T,G:0-50	46	96.0	0	50	50	rs150470224
chrX	11038160	11038210	seqA,rs150470224,4,106991418,T,G:0-50	46	96.0	0	50	50	rs150470224
chrX	11955475	11955525	seqA,rs150470224,4,106991418,T,G:0-50	46	96.0	0	50	50	rs150470224
chrX	14124135	14124185	seqA,rs150470224,4,106991418,T,G:0-50	46	96.0	0	50	50	rs150470224
chrX	14478063	14478113	seqA,rs150470224,4,106991418,T,G:0-50	46	96.0	0	50	50	rs150470224
chrX	14641541	14641591	seqA,rs150470224,4,106991418,T,G:0-50	46	96.0	0	50	50	rs150470224
chrX	14703007	14703057	seqA,rs150470224,4,106991418,T,G:0-50	46	96.0	0	50	50	rs150470224
chrX	16250882	16250932	seqA,rs150470224,4,106991418,T,G:0-50	46	96.0	0	50	50	rs150470224
chrX	17362675	17362725	seqA,rs150470224,4,106991418,T,G:0-50	46	96.0	0	50	50	rs150470224
chrX	18087720	18087770	seqA,rs150470224,4,106991418,T,G:0-50	46	96.0	0	50	50	rs150470224
chrX	19960460	19960510	seqA,rs150470224,4,106991418,T,G:0-50	46	96.0	0	50	50	rs150470224
chrX	20723193	20723243	seqA,rs150470224,4,106991418,T,G:0-50	46	96.0	0	50	50	rs150470224
chrX	21248633	21248683	seqA,rs150470224,4,106991418,T,G:0-50	46	96.0	0	50	50	rs150470224
chrX	23580839	23580889	seqA,rs150470224,4,106991418,T,G:0-50	46	96.0	0	50	50	rs150470224
chrX	23666088	23666138	seqA,rs150470224,4,106991418,T,G:0-50	46	96.0	0	50	50	rs150470224
chrY	4738436	4738486	seqA,rs150470224,4,106991418,T,G:0-50	46	96.0	0	50	50	rs150470224
chrY	5105505	5105555	seqA,rs150470224,4,106991418,T,G:0-50	46	96.0	0	50	50	rs150470224
chrY	5704291	5704341	seqA,rs150470224,4,106991418,T,G:0-50	46	96.0	0	50	50	rs150470224
chrY	6451598	6451648	seqA,rs150470224,4,106991418,T,G:0-50	46	96.0	0	50	50	rs150470224
chrY	6498722	6498772	seqA,rs150470224,4,106991418,T,G:0-50	46	96.0	0	50	50	rs150470224
chrY	6685944	6685994	seqA,rs150470224,4,106991418,T,G:0-50	46	96.0	0	50	50	rs150470224
chrY	6724365	6724415	seqA,rs150470224,4,106991418,T,G:0-50	46	96.0	0	50	50	rs150470224
chrY	7299746	7299796	seqA,rs150470224,4,106991418,T,G:0-50	46	96.0	0	50	50	rs150470224
chrY	9412267	9412317	seqA,rs150470224,4,106991418,T,G:0-50	46	96.0	0	50	50	rs150470224
chrY	9782639	9782689	seqA,rs150470224,4,106991418,T,G:0-50	46	96.0	0	50	50	rs150470224
chrY	13549304	13549354	seqA,rs150470224,4,106991418,T,G:0-50	46	96.0	0	50	50	rs150470224
chrY	13580551	13580601	seqA,rs150470224,4,106991418,T,G:0-50	46	96.0	0	50	50	rs150470224
chrY	14259596	14259646	seqA,rs150470224,4,106991418,T,G:0-50	46	96.0	0	50	50	rs150470224
chrY	15639800	15639850	seqA,rs150470224,4,106991418,T,G:0-50	46	96.0	0	50	50	rs150470224
chrY	16025176	16025226	seqA,rs150470224,4,106991418,T,G:0-50	46	96.0	0	50	50	rs150470224
chrY	16067731	16067781	seqA,rs150470224,4,106991418,T,G:0-50	46	96.0	0	50	50	rs150470224
chrX	121389001	121389051	seqA,rs150470224,4,106991418,T,G:0-50	48	98.0	0	50	50	rs150470224
chrX	2981388	2981438	seqA,rs150470224,4,106991418,T,G:0-50	46	96.0	0	50	50	rs150470224
chrX	6854568	6854618	seqA,rs150470224,4,106991418,T,G:0-50	46	96.0	0	50	50	rs150470224
chrX	11018369	11018419	seqA,rs150470224,4,106991418,T,G:0-50	46	96.0	0	50	50	rs150470224
chrX	12128581	12128631	seqA,rs150470224,4,106991418,T,G:0-50	46	96.0	0	50	50	rs150470224
chrX	12560250	12560300	seqA,rs150470224,4,106991418,T,G:0-50	46	96.0	0	50	50	rs150470224
chrX	12944909	12944959	seqA,rs150470224,4,106991418,T,G:0-50	46	96.0	0	50	50	rs150470224
chrX	13996837	13996887	seqA,rs150470224,4,106991418,T,G:0-50	46	96.0	0	50	50	rs150470224
chrX	14412982	14413032	seqA,rs150470224,4,106991418,T,G:0-50	46	96.0	0	50	50	rs150470224
chrX	14831330	14831380	seqA,rs150470224,4,106991418,T,G:0-50	46	96.0	0	50	50	rs150470224
chrX	15110565	15110615	seqA,rs150470224,4,106991418,T,G:0-50	46	96.0	0	50	50	rs150470224
chrX	16382221	16382271	seqA,rs150470224,4,106991418,T,G:0-50	46	96.0	0	50	50	rs150470224
chrX	16519499	16519549	seqA,rs150470224,4,106991418,T,G:0-50	46	96.0	0	50	50	rs150470224
chrX	19164695	19164745	seqA,rs150470224,4,106991418,T,G:0-50	46	96.0	0	50	50	rs150470224
chrX	19439193	19439243	seqA,rs150470224,4,106991418,T,G:0-50	46	96.0	0	50	50	rs150470224
chrX	20353932	20353982	seqA,rs150470224,4,106991418,T,G:0-50	46	96.0	0	50	50	rs150470224
chrX	44761419	44761443	seqA,rs150470652,7,74124705,T,C:26-50	24	100.0	26	50	24	rs150470652
chrX	87843530	87843553	seqA,rs150470652,7,74124705,T,C:27-50	23	100.0	27	50	23	rs150470652
chrX	116246350	116246373	seqA,rs150470652,7,74124705,T,C:27-50	21	95.7	27	50	23	rs150470652
chrY	13414848	13414871	seqA,rs150470652,7,74124705,T,C:27-50	23	100.0	27	50	23	rs150470652
chrX	2713748	2713771	seqA,rs150470652,7,74124705,T,C:27-50	21	95.7	27	50	23	rs150470652
chrY	25879182	25879234	seqA,rs150471202,9,21246899,A,G:0-50	47	98.0	0	50	50	rs150471202
chrY	17543755	17543808	seqA,rs150471202,9,21246899,A,G:0-50	45	96.0	0	50	50	rs150471202
chrY	18687477	18687528	seqA,rs150471202,9,21246899,A,G:0-50	45	96.0	0	50	50	rs150471202
chrY	22017815	22017866	seqA,rs150471202,9,21246899,A,G:0-50	45	96.0	0	50	50	rs150471202
chrY	26368065	26368117	seqA,rs150471202,9,21246899,A,G:0-50	45	96.0	0	50	50	rs150471202
chrY	6204864	6204916	seqA,rs150471202,9,21246899,A,G:0-50	44	95.9	0	50	50	rs150471202
chrY	7774775	7774827	seqA,rs150471202,9,21246899,A,G:0-50	44	96.0	0	50	50	rs150471202
chrY	9434366	9434418	seqA,rs150471202,9,21246899,A,G:0-50	44	96.0	0	50	50	rs150471202
chrY	16336580	16336632	seqA,rs150471202,9,21246899,A,G:0-50	44	96.0	0	50	50	rs150471202
chrY	17523957	17524010	seqA,rs150471202,9,21246899,A,G:0-50	43	93.9	0	50	50	rs150471202
chrY	18291615	18291667	seqA,rs150471202,9,21246899,A,G:0-50	44	96.0	0	50	50	rs150471202
chrY	18544777	18544829	seqA,rs150471202,9,21246899,A,G:0-50	44	96.0	0	50	50	rs150471202
chrY	18618960	18619012	seqA,rs150471202,9,21246899,A,G:0-50	44	96.0	0	50	50	rs150471202
chrY	22757477	22757528	seqA,rs150471202,9,21246899,A,G:0-50	43	93.9	0	50	50	rs150471202
chrY	23039093	23039145	seqA,rs150471202,9,21246899,A,G:0-50	44	96.0	0	50	50	rs150471202
chrY	24215979	24216031	seqA,rs150471202,9,21246899,A,G:0-50	44	96.0	0	50	50	rs150471202
chrX	11865968	11866020	seqA,rs150471202,9,21246899,A,G:0-50	47	98.0	0	50	50	rs150471202
chrX	66029398	66029450	seqA,rs150471202,9,21246899,A,G:0-50	47	98.0	0	50	50	rs150471202
chrX	69323912	69323964	seqA,rs150471202,9,21246899,A,G:0-50	47	98.0	0	50	50	rs150471202
chrX	76150743	76150795	seqA,rs150471202,9,21246899,A,G:0-50	47	98.0	0	50	50	rs150471202
chrX	105379568	105379620	seqA,rs150471202,9,21246899,A,G:0-50	47	98.0	0	50	50	rs150471202
chrX	14159801	14159852	seqA,rs150471202,9,21246899,A,G:0-50	45	96.0	0	50	50	rs150471202
chrX	5734843	5734895	seqA,rs150471202,9,21246899,A,G:0-50	45	96.0	0	50	50	rs150471202
chrX	6856491	6856543	seqA,rs150471202,9,21246899,A,G:0-50	45	96.0	0	50	50	rs150471202
chrX	14487784	14487836	seqA,rs150471202,9,21246899,A,G:0-50	45	96.0	0	50	50	rs150471202
chrX	30344660	30344712	seqA,rs150471202,9,21246899,A,G:0-50	45	96.0	0	50	50	rs150471202
chrX	35289423	35289476	seqA,rs150471202,9,21246899,A,G:0-50	45	96.0	0	50	50	rs150471202
chrX	57740893	57740945	seqA,rs150471202,9,21246899,A,G:0-50	45	96.0	0	50	50	rs150471202
chrX	82210072	82210124	seqA,rs150471202,9,21246899,A,G:0-50	45	96.0	0	50	50	rs150471202
chrX	86194605	86194657	seqA,rs150471202,9,21246899,A,G:0-50	45	96.0	0	50	50	rs150471202
chrX	87785846	87785898	seqA,rs150471202,9,21246899,A,G:0-50	45	96.0	0	50	50	rs150471202
chrX	95430483	95430535	seqA,rs150471202,9,21246899,A,G:0-50	45	96.0	0	50	50	rs150471202
chrY	7174622	7174674	seqA,rs150471202,9,21246899,A,G:0-50	47	98.0	0	50	50	rs150471202
chrY	28083135	28083187	seqA,rs150471202,9,21246899,A,G:0-50	47	98.0	0	50	50	rs150471202
chrY	15852744	15852795	seqA,rs150471202,9,21246899,A,G:0-50	45	96.0	0	50	50	rs150471202
chrY	1772804	1772856	seqA,rs150471202,9,21246899,A,G:0-50	45	96.0	0	50	50	rs150471202
chrY	2785979	2786031	seqA,rs150471202,9,21246899,A,G:0-50	45	96.0	0	50	50	rs150471202
chrY	8043427	8043479	seqA,rs150471202,9,21246899,A,G:0-50	45	96.0	0	50	50	rs150471202
chrY	14390570	14390622	seqA,rs150471202,9,21246899,A,G:0-50	45	96.0	0	50	50	rs150471202
chrY	18402452	18402503	seqA,rs150471202,9,21246899,A,G:0-50	45	96.0	0	50	50	rs150471202
chrY	18517436	18517488	seqA,rs150471202,9,21246899,A,G:0-50	45	96.0	0	50	50	rs150471202
chrY	27594318	27594370	seqA,rs150471202,9,21246899,A,G:0-50	45	96.0	0	50	50	rs150471202
chrY	28136654	28136706	seqA,rs150471202,9,21246899,A,G:0-50	45	96.0	0	50	50	rs150471202
chrY	28515416	28515468	seqA,rs150471202,9,21246899,A,G:0-50	45	96.0	0	50	50	rs150471202
chrY	59119613	59119665	seqA,rs150471202,9,21246899,A,G:0-50	45	96.0	0	50	50	rs150471202
chrY	5009030	5009082	seqA,rs150471202,9,21246899,A,G:0-50	43	94.0	0	50	50	rs150471202
chrY	7022287	7022339	seqA,rs150471202,9,21246899,A,G:0-50	43	94.0	0	50	50	rs150471202
chrY	9675480	9675532	seqA,rs150471202,9,21246899,A,G:0-50	44	95.9	0	50	50	rs150471202
chrX	42306294	42306346	seqA,rs150471202,9,21246899,A,G:0-50	47	98.0	0	50	50	rs150471202
chrX	56396392	56396445	seqA,rs150471202,9,21246899,A,G:0-50	47	98.0	0	50	50	rs150471202
chrX	1822804	1822856	seqA,rs150471202,9,21246899,A,G:0-50	45	96.0	0	50	50	rs150471202
chrX	5682193	5682245	seqA,rs150471202,9,21246899,A,G:0-50	45	96.0	0	50	50	rs150471202
chrX	6355556	6355608	seqA,rs150471202,9,21246899,A,G:0-50	45	96.0	0	50	50	rs150471202
chrX	6398541	6398593	seqA,rs150471202,9,21246899,A,G:0-50	45	96.0	0	50	50	rs150471202
chrX	10823332	10823384	seqA,rs150471202,9,21246899,A,G:0-50	45	96.0	0	50	50	rs150471202
chrX	10993695	10993747	seqA,rs150471202,9,21246899,A,G:0-50	45	96.0	0	50	50	rs150471202
chrX	13692271	13692323	seqA,rs150471202,9,21246899,A,G:0-50	45	96.0	0	50	50	rs150471202
chrX	14122208	14122260	seqA,rs150471202,9,21246899,A,G:0-50	45	96.0	0	50	50	rs150471202
chrX	14218235	14218287	seqA,rs150471202,9,21246899,A,G:0-50	45	96.0	0	50	50	rs150471202
chrX	14304873	14304925	seqA,rs150471202,9,21246899,A,G:0-50	45	96.0	0	50	50	rs150471202
chrX	15119237	15119289	seqA,rs150471202,9,21246899,A,G:0-50	45	96.0	0	50	50	rs150471202
chrX	16614457	16614509	seqA,rs150471202,9,21246899,A,G:0-50	45	96.0	0	50	50	rs150471202
chrX	17202294	17202346	seqA,rs150471202,9,21246899,A,G:0-50	45	96.0	0	50	50	rs150471202
chrX	24343016	24343067	seqA,rs150471202,9,21246899,A,G:0-50	45	96.0	0	50	50	rs150471202
chrY	2918288	2918339	seqA,rs150472178,4,130730608,C,G:0-50	41	91.9	0	50	50	rs150472178
chrY	5465547	5465590	seqA,rs150472178,4,130730608,C,G:8-50	35	92.7	8	50	42	rs150472178
chrY	4587033	4587080	seqA,rs150472178,4,130730608,C,G:1-50	36	83.8	1	50	49	rs150472178
chrY	5253679	5253710	seqA,rs150472178,4,130730608,C,G:18-49	29	96.8	18	49	31	rs150472178
chrX	38385430	38385481	seqA,rs150472178,4,130730608,C,G:0-50	43	93.9	0	50	50	rs150472178
chrX	21251559	21251610	seqA,rs150472178,4,130730608,C,G:0-50	41	92.0	0	50	50	rs150472178
chrX	41748511	41748562	seqA,rs150472178,4,130730608,C,G:0-50	41	92.0	0	50	50	rs150472178
chrX	72533995	72534046	seqA,rs150472178,4,130730608,C,G:0-50	41	92.0	0	50	50	rs150472178
chrX	74389212	74389263	seqA,rs150472178,4,130730608,C,G:0-50	41	92.0	0	50	50	rs150472178
chrX	25879553	25879603	seqA,rs150472178,4,130730608,C,G:0-49	40	91.9	0	49	49	rs150472178
chrX	44883491	44883542	seqA,rs150472178,4,130730608,C,G:0-50	41	91.9	0	50	50	rs150472178
chrX	88649733	88649784	seqA,rs150472178,4,130730608,C,G:0-50	41	91.9	0	50	50	rs150472178
chrX	55264440	55264491	seqA,rs150472178,4,130730608,C,G:0-50	39	90.0	0	50	50	rs150472178
chrX	42904921	42904971	seqA,rs150472178,4,130730608,C,G:1-50	38	89.6	1	50	49	rs150472178
chrX	75429518	75429569	seqA,rs150472178,4,130730608,C,G:0-50	37	88.0	0	50	50	rs150472178
chrX	110976994	110977044	seqA,rs150472178,4,130730608,C,G:1-50	39	91.5	1	50	49	rs150472178
chrX	52136571	52136613	seqA,rs150472178,4,130730608,C,G:9-50	36	95.2	9	50	41	rs150472178
chrX	67786446	67786505	seqA,rs150472178,4,130730608,C,G:0-50	40	91.9	0	50	50	rs150472178
chrX	91739413	91739456	seqA,rs150472178,4,130730608,C,G:8-50	35	92.7	8	50	42	rs150472178
chrX	102108749	102108800	seqA,rs150472178,4,130730608,C,G:0-50	36	89.2	0	50	50	rs150472178
chrY	18956035	18956086	seqA,rs150472178,4,130730608,C,G:0-50	37	91.2	0	50	50	rs150472178
chrX	84512891	84512942	seqA,rs150472178,4,130730608,C,G:0-50	47	98.0	0	50	50	rs150472178
chrX	144234748	144234799	seqA,rs150472178,4,130730608,C,G:0-50	45	96.0	0	50	50	rs150472178
chrX	45519183	45519233	seqA,rs150472178,4,130730608,C,G:0-49	44	96.0	0	49	49	rs150472178
chrX	39209403	39209454	seqA,rs150472178,4,130730608,C,G:0-50	43	94.0	0	50	50	rs150472178
chrX	79898572	79898621	seqA,rs150472178,4,130730608,C,G:0-50	44	91.7	0	50	50	rs150472178
chrX	111918017	111918067	seqA,rs150472178,4,130730608,C,G:0-49	42	93.9	0	49	49	rs150472178
chrX	40659481	40659532	seqA,rs150472178,4,130730608,C,G:0-50	41	92.0	0	50	50	rs150472178
chrX	76600769	76600819	seqA,rs150472178,4,130730608,C,G:1-50	42	93.8	1	50	49	rs150472178
chrX	105480803	105480854	seqA,rs150472178,4,130730608,C,G:0-50	41	92.0	0	50	50	rs150472178
chrX	82447910	82447961	seqA,rs150472178,4,130730608,C,G:0-50	41	91.9	0	50	50	rs150472178
chrX	107747972	107748022	seqA,rs150472178,4,130730608,C,G:0-49	40	91.9	0	49	49	rs150472178
chrX	20716762	20716805	seqA,rs150472178,4,130730608,C,G:8-50	39	97.7	8	50	42	rs150472178
chrX	34930676	34930728	seqA,rs150472178,4,130730608,C,G:0-50	40	92.0	0	50	50	rs150472178
chrX	86727097	86727148	seqA,rs150472178,4,130730608,C,G:0-50	39	89.8	0	50	50	rs150472178
chrX	20836374	20836417	seqA,rs150472178,4,130730608,C,G:8-50	37	95.3	8	50	42	rs150472178
chrX	55070435	55070485	seqA,rs150472178,4,130730608,C,G:1-50	38	89.6	1	50	49	rs150472178
chrY	2918288	2918338	seqB,rs150472178,4,130730608,C,G:0-49	40	91.7	0	49	49	rs150472178
chrY	5465547	5465589	seqB,rs150472178,4,130730608,C,G:8-49	34	92.5	8	49	41	rs150472178
chrY	4587033	4587078	seqB,rs150472178,4,130730608,C,G:1-48	36	85.4	1	48	47	rs150472178
chrY	5253679	5253711	seqB,rs150472178,4,130730608,C,G:18-50	30	96.9	18	50	32	rs150472178
chrX	38385430	38385480	seqB,rs150472178,4,130730608,C,G:0-49	42	93.8	0	49	49	rs150472178
chrX	21251559	21251609	seqB,rs150472178,4,130730608,C,G:0-49	40	91.9	0	49	49	rs150472178
chrX	25879553	25879603	seqB,rs150472178,4,130730608,C,G:0-49	40	91.9	0	49	49	rs150472178
chrX	41748511	41748561	seqB,rs150472178,4,130730608,C,G:0-49	40	91.9	0	49	49	rs150472178
chrX	72533995	72534045	seqB,rs150472178,4,130730608,C,G:0-49	40	91.9	0	49	49	rs150472178
chrX	74389212	74389262	seqB,rs150472178,4,130730608,C,G:0-49	40	91.9	0	49	49	rs150472178
chrX	44883491	44883541	seqB,rs150472178,4,130730608,C,G:0-49	40	91.7	0	49	49	rs150472178
chrX	88649733	88649783	seqB,rs150472178,4,130730608,C,G:0-49	40	91.7	0	49	49	rs150472178
chrX	55264440	55264487	seqB,rs150472178,4,130730608,C,G:0-46	37	91.4	0	46	46	rs150472178
chrX	75429518	75429568	seqB,rs150472178,4,130730608,C,G:0-49	36	87.8	0	49	49	rs150472178
chrX	110976994	110977043	seqB,rs150472178,4,130730608,C,G:1-49	38	91.4	1	49	48	rs150472178
chrX	52136571	52136612	seqB,rs150472178,4,130730608,C,G:9-49	35	95.0	9	49	40	rs150472178
chrX	67786446	67786504	seqB,rs150472178,4,130730608,C,G:0-49	39	91.7	0	49	49	rs150472178
chrX	42904921	42904966	seqB,rs150472178,4,130730608,C,G:1-45	35	90.7	1	45	44	rs150472178
chrX	91739413	91739455	seqB,rs150472178,4,130730608,C,G:8-49	34	92.5	8	49	41	rs150472178
chrX	19253869	19253918	seqB,rs150472178,4,130730608,C,G:0-48	33	85.2	0	48	48	rs150472178
chrX	84512892	84512942	seqB,rs150472178,4,130730608,C,G:0-49	46	98.0	0	49	49	rs150472178
chrX	45519183	45519233	seqB,rs150472178,4,130730608,C,G:0-49	44	96.0	0	49	49	rs150472178
chrX	144234749	144234799	seqB,rs150472178,4,130730608,C,G:0-49	44	96.0	0	49	49	rs150472178
chrX	39209404	39209454	seqB,rs150472178,4,130730608,C,G:0-49	42	93.9	0	49	49	rs150472178
chrX	79898573	79898621	seqB,rs150472178,4,130730608,C,G:0-49	43	91.5	0	49	49	rs150472178
chrX	111918017	111918067	seqB,rs150472178,4,130730608,C,G:0-49	42	93.9	0	49	49	rs150472178
chrX	107747971	107748022	seqB,rs150472178,4,130730608,C,G:0-50	41	92.0	0	50	50	rs150472178
chrX	40659482	40659532	seqB,rs150472178,4,130730608,C,G:0-49	40	91.9	0	49	49	rs150472178
chrX	76600770	76600819	seqB,rs150472178,4,130730608,C,G:1-49	41	93.7	1	49	48	rs150472178
chrX	105480804	105480854	seqB,rs150472178,4,130730608,C,G:0-49	40	91.9	0	49	49	rs150472178
chrX	20716763	20716805	seqB,rs150472178,4,130730608,C,G:8-49	38	97.6	8	49	41	rs150472178
chrX	34930677	34930728	seqB,rs150472178,4,130730608,C,G:0-49	39	91.9	0	49	49	rs150472178
chrX	86727098	86727148	seqB,rs150472178,4,130730608,C,G:0-49	38	89.6	0	49	49	rs150472178
chrX	20836375	20836417	seqB,rs150472178,4,130730608,C,G:8-49	36	95.2	8	49	41	rs150472178
chrX	99563872	99563922	seqB,rs150472178,4,130730608,C,G:0-49	38	91.4	0	49	49	rs150472178
chrX	113376022	113376064	seqB,rs150472178,4,130730608,C,G:8-49	36	95.2	8	49	41	rs150472178
chrY	5230782	5230832	seqA,rs150472473,0,0,T,C:0-50	46	96.0	0	50	50	rs150472473
chrY	16725628	16725678	seqA,rs150472473,0,0,T,C:0-50	46	96.0	0	50	50	rs150472473
chrY	2915705	2915751	seqA,rs150472473,0,0,T,C:2-48	44	97.9	2	48	46	rs150472473
chrY	1790874	1790923	seqA,rs150472473,0,0,T,C:1-50	43	93.9	1	50	49	rs150472473
chrY	1909258	1909308	seqA,rs150472473,0,0,T,C:0-50	42	92.0	0	50	50	rs150472473
chrY	1401488	1401538	seqA,rs150472473,0,0,T,C:0-50	40	90.0	0	50	50	rs150472473
chrY	4268593	4268643	seqA,rs150472473,0,0,T,C:0-50	40	90.0	0	50	50	rs150472473
chrY	8156492	8156542	seqA,rs150472473,0,0,T,C:0-50	43	93.9	0	50	50	rs150472473
chrY	18650867	18650916	seqA,rs150472473,0,0,T,C:0-50	40	85.8	0	50	50	rs150472473
chrY	21532803	21532843	seqA,rs150472473,0,0,T,C:2-42	38	97.5	2	42	40	rs150472473
chrY	6998173	6998218	seqA,rs150472473,0,0,T,C:5-50	39	95.4	5	50	45	rs150472473
chrY	15168090	15168130	seqA,rs150472473,0,0,T,C:10-50	34	92.5	10	50	40	rs150472473
chrY	7309464	7309504	seqA,rs150472473,0,0,T,C:1-42	35	87.5	1	42	41	rs150472473
chrY	16484402	16484439	seqA,rs150472473,0,0,T,C:0-37	31	91.9	0	37	37	rs150472473
chrY	1769632	1769662	seqA,rs150472473,0,0,T,C:0-30	28	96.7	0	30	30	rs150472473
chrY	1874097	1874128	seqA,rs150472473,0,0,T,C:0-31	25	90.4	0	31	31	rs150472473
chrX	128509006	128509056	seqA,rs150472473,0,0,T,C:0-50	50	100.0	0	50	50	rs150472473
chrX	75194278	75194328	seqA,rs150472473,0,0,T,C:0-50	48	98.0	0	50	50	rs150472473
chrX	80416180	80416230	seqA,rs150472473,0,0,T,C:0-50	48	98.0	0	50	50	rs150472473
chrX	115531598	115531648	seqA,rs150472473,0,0,T,C:0-50	48	98.0	0	50	50	rs150472473
chrX	19535036	19535085	seqA,rs150472473,0,0,T,C:1-50	47	98.0	1	50	49	rs150472473
chrX	7091290	7091341	seqA,rs150472473,0,0,T,C:0-50	47	98.0	0	50	50	rs150472473
chrX	15976168	15976218	seqA,rs150472473,0,0,T,C:0-50	46	96.0	0	50	50	rs150472473
chrX	16458297	16458347	seqA,rs150472473,0,0,T,C:0-50	46	96.0	0	50	50	rs150472473
chrX	29922798	29922849	seqA,rs150472473,0,0,T,C:0-50	47	98.0	0	50	50	rs150472473
chrX	36714271	36714321	seqA,rs150472473,0,0,T,C:0-50	46	96.0	0	50	50	rs150472473
chrX	45464953	45465003	seqA,rs150472473,0,0,T,C:0-50	46	96.0	0	50	50	rs150472473
chrX	65650143	65650193	seqA,rs150472473,0,0,T,C:0-50	46	96.0	0	50	50	rs150472473
chrX	76131922	76131972	seqA,rs150472473,0,0,T,C:0-50	46	96.0	0	50	50	rs150472473
chrX	77454491	77454541	seqA,rs150472473,0,0,T,C:0-50	46	96.0	0	50	50	rs150472473
chrX	78448637	78448687	seqA,rs150472473,0,0,T,C:0-50	46	96.0	0	50	50	rs150472473
chrX	82864287	82864337	seqA,rs150472473,0,0,T,C:0-50	46	96.0	0	50	50	rs150472473
chrY	15997362	15997412	seqA,rs150472473,0,0,T,C:0-50	44	94.0	0	50	50	rs150472473
chrY	22594409	22594459	seqA,rs150472473,0,0,T,C:0-50	44	94.0	0	50	50	rs150472473
chrY	4324229	4324277	seqA,rs150472473,0,0,T,C:2-50	42	93.8	2	50	48	rs150472473
chrY	4526161	4526211	seqA,rs150472473,0,0,T,C:0-50	42	92.0	0	50	50	rs150472473
chrY	4740205	4740255	seqA,rs150472473,0,0,T,C:0-50	42	92.0	0	50	50	rs150472473
chrY	14341714	14341764	seqA,rs150472473,0,0,T,C:0-50	42	92.0	0	50	50	rs150472473
chrY	15218509	15218559	seqA,rs150472473,0,0,T,C:0-50	42	92.0	0	50	50	rs150472473
chrY	2299598	2299646	seqA,rs150472473,0,0,T,C:2-50	40	91.7	2	50	48	rs150472473
chrY	3352269	3689916	seqA,rs150472473,0,0,T,C:0-50	45	96.0	0	50	50	rs150472473
chrY	6527465	6527506	seqA,rs150472473,0,0,T,C:1-43	38	92.5	1	43	42	rs150472473
chrY	13972652	13972695	seqA,rs150472473,0,0,T,C:3-50	40	83.8	3	50	47	rs150472473
chrY	15935569	15935609	seqA,rs150472473,0,0,T,C:0-40	36	95.0	0	40	40	rs150472473
chrY	18071889	18071932	seqA,rs150472473,0,0,T,C:6-50	38	88.4	6	50	44	rs150472473
chrY	5763820	5763861	seqA,rs150472473,0,0,T,C:2-43	35	92.7	2	43	41	rs150472473
chrY	9623005	9623348	seqA,rs150472473,0,0,T,C:0-49	41	93.7	0	49	49	rs150472473
chrY	19418196	19418239	seqA,rs150472473,0,0,T,C:0-40	37	97.5	0	40	40	rs150472473
chrX	129435655	129435705	seqA,rs150472473,0,0,T,C:0-50	48	98.0	0	50	50	rs150472473
chrX	134728142	134728192	seqA,rs150472473,0,0,T,C:0-50	48	98.0	0	50	50	rs150472473
chrX	99371643	99371692	seqA,rs150472473,0,0,T,C:1-50	47	98.0	1	50	49	rs150472473
chrX	5208186	5208236	seqA,rs150472473,0,0,T,C:0-50	46	96.0	0	50	50	rs150472473
chrX	9476779	9476829	seqA,rs150472473,0,0,T,C:0-50	46	96.0	0	50	50	rs150472473
chrX	10841243	10841293	seqA,rs150472473,0,0,T,C:0-50	46	96.0	0	50	50	rs150472473
chrX	12887508	12887558	seqA,rs150472473,0,0,T,C:0-50	46	96.0	0	50	50	rs150472473
chrX	15005685	15005735	seqA,rs150472473,0,0,T,C:0-50	46	96.0	0	50	50	rs150472473
chrX	19653339	19653389	seqA,rs150472473,0,0,T,C:0-50	46	96.0	0	50	50	rs150472473
chrX	21152804	21152854	seqA,rs150472473,0,0,T,C:0-50	46	96.0	0	50	50	rs150472473
chrX	22891331	22891381	seqA,rs150472473,0,0,T,C:0-50	46	96.0	0	50	50	rs150472473
chrX	46352227	46352277	seqA,rs150472473,0,0,T,C:0-50	46	96.0	0	50	50	rs150472473
chrX	51868049	51868099	seqA,rs150472473,0,0,T,C:0-50	46	96.0	0	50	50	rs150472473
chrX	54392722	54392772	seqA,rs150472473,0,0,T,C:0-50	46	96.0	0	50	50	rs150472473
chrX	63453357	63453407	seqA,rs150472473,0,0,T,C:0-50	46	96.0	0	50	50	rs150472473
chrX	64565228	64565276	seqA,rs150472473,0,0,T,C:2-50	46	98.0	2	50	48	rs150472473
chrY	5716374	5716412	seqA,rs150473348,22,34915578,A,C:10-48	32	92.2	10	48	38	rs150473348
chrX	120587351	120587395	seqA,rs150473348,22,34915578,A,C:6-50	40	95.5	6	50	44	rs150473348
chrX	140976221	140976265	seqA,rs150473348,22,34915578,A,C:6-50	40	95.5	6	50	44	rs150473348
chrX	20055828	20055870	seqA,rs150473348,22,34915578,A,C:8-50	38	95.3	8	50	42	rs150473348
chrX	76346768	76346810	seqA,rs150473348,22,34915578,A,C:8-50	38	95.3	8	50	42	rs150473348
chrX	87133796	87133840	seqA,rs150473348,22,34915578,A,C:6-50	38	93.2	6	50	44	rs150473348
chrX	63850370	63850413	seqA,rs150473348,22,34915578,A,C:7-50	37	93.1	7	50	43	rs150473348
chrX	79108736	79108781	seqA,rs150473348,22,34915578,A,C:5-50	37	91.2	5	50	45	rs150473348
chrX	142008084	142008129	seqA,rs150473348,22,34915578,A,C:5-50	37	91.2	5	50	45	rs150473348
chrX	86481400	86481444	seqA,rs150473348,22,34915578,A,C:6-50	36	91.0	6	50	44	rs150473348
chrX	90317928	90317972	seqA,rs150473348,22,34915578,A,C:6-50	36	91.0	6	50	44	rs150473348
chrX	93216682	93216726	seqA,rs150473348,22,34915578,A,C:6-50	36	91.0	6	50	44	rs150473348
chrX	98383439	98383479	seqA,rs150473348,22,34915578,A,C:6-46	36	95.0	6	46	40	rs150473348
chrX	133230850	133230894	seqA,rs150473348,22,34915578,A,C:6-50	36	91.0	6	50	44	rs150473348
chrX	121112743	121112786	seqA,rs150473348,22,34915578,A,C:6-49	35	90.7	6	49	43	rs150473348
chrX	85565688	85565732	seqA,rs150473348,22,34915578,A,C:6-50	34	88.7	6	50	44	rs150473348
chrX	91986667	91986705	seqA,rs150473348,22,34915578,A,C:10-48	32	92.2	10	48	38	rs150473348
chrY	13626491	13626664	seqA,rs150473348,22,34915578,A,C:0-50	45	96.0	0	50	50	rs150473348
chrY	23809390	23809556	seqA,rs150473348,22,34915578,A,C:0-49	42	93.9	0	49	49	rs150473348
chrY	4145548	4145747	seqA,rs150473348,22,34915578,A,C:0-50	43	94.0	0	50	50	rs150473348
chrY	3642730	3643049	seqA,rs150473348,22,34915578,A,C:0-50	39	90.0	0	50	50	rs150473348
chrX	69087260	69087304	seqA,rs150473348,22,34915578,A,C:6-50	40	95.5	6	50	44	rs150473348
chrX	123292240	123292284	seqA,rs150473348,22,34915578,A,C:6-50	40	95.5	6	50	44	rs150473348
chrX	9059199	9059243	seqA,rs150473348,22,34915578,A,C:6-50	38	93.2	6	50	44	rs150473348
chrX	63434990	63435034	seqA,rs150473348,22,34915578,A,C:6-50	38	93.2	6	50	44	rs150473348
chrX	98106563	98106607	seqA,rs150473348,22,34915578,A,C:6-50	38	93.2	6	50	44	rs150473348
chrX	111452466	111452510	seqA,rs150473348,22,34915578,A,C:6-50	38	93.2	6	50	44	rs150473348
chrX	121586750	121586794	seqA,rs150473348,22,34915578,A,C:6-50	38	93.2	6	50	44	rs150473348
chrX	126074813	126074857	seqA,rs150473348,22,34915578,A,C:6-50	38	93.2	6	50	44	rs150473348
chrX	89950333	89950378	seqA,rs150473348,22,34915578,A,C:5-50	37	91.2	5	50	45	rs150473348
chrX	108059477	108059522	seqA,rs150473348,22,34915578,A,C:5-50	37	91.2	5	50	45	rs150473348
chrX	94076647	94076691	seqA,rs150473348,22,34915578,A,C:6-50	36	91.0	6	50	44	rs150473348
chrX	89460561	89460606	seqA,rs150473348,22,34915578,A,C:5-50	35	88.9	5	50	45	rs150473348
chrX	62849085	62849129	seqA,rs150473348,22,34915578,A,C:6-50	34	88.7	6	50	44	rs150473348
chrX	107722492	107722536	seqA,rs150473348,22,34915578,A,C:6-50	34	88.7	6	50	44	rs150473348
chrX	139339376	139339416	seqA,rs150473348,22,34915578,A,C:6-46	34	92.5	6	46	40	rs150473348
chrX	124861281	124861324	seqA,rs150473348,22,34915578,A,C:6-49	33	88.4	6	49	43	rs150473348
chrX	53266147	53266167	seqA,rs150473580,5,57580393,A,G:26-46	20	100.0	26	46	20	rs150473580
chrY	2919993	2920042	seqA,rs150473669,12,11374248,T,C:1-50	37	87.8	1	50	49	rs150473669
chrY	4295577	4295652	seqA,rs150473669,12,11374248,T,C:5-50	41	97.8	5	50	45	rs150473669
chrY	14670198	14670235	seqA,rs150473669,12,11374248,T,C:5-42	31	91.9	5	42	37	rs150473669
chrY	21537501	21537537	seqA,rs150473669,12,11374248,T,C:11-46	30	94.3	11	46	35	rs150473669
chrY	21554245	21577247	seqA,rs150473669,12,11374248,T,C:0-46	38	93.4	0	46	46	rs150473669
chrY	19541884	19541922	seqA,rs150473669,12,11374248,T,C:9-46	30	91.7	9	46	37	rs150473669
chrY	23287741	23287781	seqA,rs150473669,12,11374248,T,C:11-50	30	89.5	11	50	39	rs150473669
chrY	7393280	7393316	seqA,rs150473669,12,11374248,T,C:11-46	28	91.2	11	46	35	rs150473669
chrY	9032956	9032992	seqA,rs150473669,12,11374248,T,C:11-46	28	91.2	11	46	35	rs150473669
chrY	10078110	10078146	seqA,rs150473669,12,11374248,T,C:11-46	28	91.2	11	46	35	rs150473669
chrY	14153645	14153681	seqA,rs150473669,12,11374248,T,C:11-46	28	91.2	11	46	35	rs150473669
chrY	16381476	16381512	seqA,rs150473669,12,11374248,T,C:11-46	28	91.2	11	46	35	rs150473669
chrY	16996430	16996466	seqA,rs150473669,12,11374248,T,C:11-46	28	91.2	11	46	35	rs150473669
chrY	17161896	17161932	seqA,rs150473669,12,11374248,T,C:11-46	28	91.2	11	46	35	rs150473669
chrY	21349346	21349382	seqA,rs150473669,12,11374248,T,C:11-46	28	91.2	11	46	35	rs150473669
chrY	22152086	22152122	seqA,rs150473669,12,11374248,T,C:11-46	28	91.2	11	46	35	rs150473669
chrX	75419786	75419837	seqA,rs150473669,12,11374248,T,C:0-50	47	98.0	0	50	50	rs150473669
chrX	111731319	111731370	seqA,rs150473669,12,11374248,T,C:0-50	47	98.0	0	50	50	rs150473669
chrX	62525131	62525182	seqA,rs150473669,12,11374248,T,C:0-50	45	96.0	0	50	50	rs150473669
chrX	67135522	67135573	seqA,rs150473669,12,11374248,T,C:0-50	45	96.0	0	50	50	rs150473669
chrX	74501418	74501469	seqA,rs150473669,12,11374248,T,C:0-50	45	96.0	0	50	50	rs150473669
chrX	75165486	75165537	seqA,rs150473669,12,11374248,T,C:0-50	45	96.0	0	50	50	rs150473669
chrX	94474639	94474690	seqA,rs150473669,12,11374248,T,C:0-50	45	96.0	0	50	50	rs150473669
chrX	99084728	99084779	seqA,rs150473669,12,11374248,T,C:0-50	45	96.0	0	50	50	rs150473669
chrX	126553665	126553716	seqA,rs150473669,12,11374248,T,C:0-50	45	96.0	0	50	50	rs150473669
chrX	128341009	128341060	seqA,rs150473669,12,11374248,T,C:0-50	45	96.0	0	50	50	rs150473669
chrX	128386525	128386576	seqA,rs150473669,12,11374248,T,C:0-50	45	96.0	0	50	50	rs150473669
chrX	137400905	137400956	seqA,rs150473669,12,11374248,T,C:0-50	45	96.0	0	50	50	rs150473669
chrX	25381032	25381185	seqA,rs150473669,12,11374248,T,C:0-50	46	98.0	0	50	50	rs150473669
chrX	52138551	52138598	seqA,rs150473669,12,11374248,T,C:0-46	43	97.9	0	46	46	rs150473669
chrX	56491826	56491877	seqA,rs150473669,12,11374248,T,C:0-50	43	94.0	0	50	50	rs150473669
chrX	65136713	65136764	seqA,rs150473669,12,11374248,T,C:0-50	43	94.0	0	50	50	rs150473669
chrY	2770632	2770683	seqA,rs150473669,12,11374248,T,C:0-50	45	96.0	0	50	50	rs150473669
chrY	15176549	15176600	seqA,rs150473669,12,11374248,T,C:0-50	43	94.0	0	50	50	rs150473669
chrY	14759104	14759155	seqA,rs150473669,12,11374248,T,C:0-50	41	92.0	0	50	50	rs150473669
chrY	15618924	15618967	seqA,rs150473669,12,11374248,T,C:0-42	37	95.3	0	42	42	rs150473669
chrY	22879599	22879650	seqA,rs150473669,12,11374248,T,C:0-50	35	90.7	0	50	50	rs150473669
chrY	3957680	3957727	seqA,rs150473669,12,11374248,T,C:0-38	34	97.4	0	38	38	rs150473669
chrY	3997107	3997187	seqA,rs150473669,12,11374248,T,C:0-50	38	97.6	0	50	50	rs150473669
chrX	42517288	42517339	seqA,rs150473669,12,11374248,T,C:0-50	47	98.0	0	50	50	rs150473669
chrX	50304520	50304571	seqA,rs150473669,12,11374248,T,C:0-50	47	98.0	0	50	50	rs150473669
chrX	99434895	99434946	seqA,rs150473669,12,11374248,T,C:0-50	47	98.0	0	50	50	rs150473669
chrX	105478091	105478142	seqA,rs150473669,12,11374248,T,C:0-50	47	98.0	0	50	50	rs150473669
chrX	121234993	121235044	seqA,rs150473669,12,11374248,T,C:0-50	47	98.0	0	50	50	rs150473669
chrX	154547159	154547210	seqA,rs150473669,12,11374248,T,C:0-50	47	98.0	0	50	50	rs150473669
chrX	21792049	21792100	seqA,rs150473669,12,11374248,T,C:0-50	45	96.0	0	50	50	rs150473669
chrX	23590399	23590450	seqA,rs150473669,12,11374248,T,C:0-50	45	96.0	0	50	50	rs150473669
chrX	40657785	40657836	seqA,rs150473669,12,11374248,T,C:0-50	45	96.0	0	50	50	rs150473669
chrX	63173742	63173793	seqA,rs150473669,12,11374248,T,C:0-50	45	96.0	0	50	50	rs150473669
chrX	65848824	65848875	seqA,rs150473669,12,11374248,T,C:0-50	45	96.0	0	50	50	rs150473669
chrX	76879162	76879213	seqA,rs150473669,12,11374248,T,C:0-50	45	96.0	0	50	50	rs150473669
chrX	77418474	77418525	seqA,rs150473669,12,11374248,T,C:0-50	45	96.0	0	50	50	rs150473669
chrX	77442752	77442803	seqA,rs150473669,12,11374248,T,C:0-50	45	96.0	0	50	50	rs150473669
chrX	80538959	80539010	seqA,rs150473669,12,11374248,T,C:0-50	45	96.0	0	50	50	rs150473669
chrX	85080204	85080255	seqA,rs150473669,12,11374248,T,C:0-50	45	96.0	0	50	50	rs150473669
chrX	94440357	94440382	seqA,rs150474343,0,0,T,G:7-32	23	96.0	7	32	25	rs150474343
chrX	144868431	144868473	seqA,rs150474343,0,0,T,G:8-50	34	90.5	8	50	42	rs150474343
chrX	104316594	104316636	seqA,rs150474343,0,0,T,G:8-50	32	88.1	8	50	42	rs150474343
chrX	48721399	48721438	seqA,rs150474343,0,0,T,G:11-50	31	89.8	11	50	39	rs150474343
chrX	18148808	18148851	seqA,rs150474343,0,0,T,G:5-50	34	88.9	5	50	45	rs150474343
chrX	26938842	26938881	seqA,rs150474343,0,0,T,G:9-50	33	82.1	9	50	41	rs150474343
chrX	111380135	111380172	seqA,rs150474343,0,0,T,G:12-50	29	90.4	12	50	38	rs150474343
chrX	34844836	34845352	seqA,rs150474343,0,0,T,G:0-50	35	92.7	0	50	50	rs150474343
chrY	20554726	20554775	seqA,rs150474778,0,0,T,C:1-50	39	89.8	1	50	49	rs150474778
chrY	19625002	19625051	seqA,rs150474778,0,0,T,C:1-50	39	89.8	1	50	49	rs150474778
chrY	8875194	8875214	seqA,rs150476672,20,56674575,T,C:19-39	20	100.0	19	39	20	rs150476672
chrX	100382900	100382923	seqA,rs150477175,20,3384963,T,C:27-50	23	100.0	27	50	23	rs150477175
chrX	154175215	154175237	seqA,rs150477175,20,3384963,T,C:28-50	22	100.0	28	50	22	rs150477175
chrX	147534825	147534847	seqA,rs150477175,20,3384963,T,C:28-50	22	100.0	28	50	22	rs150477175
chrX	23838824	23838846	seqA,rs150477175,20,3384963,T,C:28-50	22	100.0	28	50	22	rs150477175
chrX	118009895	118009916	seqA,rs150477175,20,3384963,T,C:29-50	21	100.0	29	50	21	rs150477175
chrX	87447015	87447036	seqA,rs150477175,20,3384963,T,C:29-50	21	100.0	29	50	21	rs150477175
chrX	77013585	77013606	seqA,rs150477175,20,3384963,T,C:29-50	21	100.0	29	50	21	rs150477175
chrX	40855119	40855140	seqA,rs150477175,20,3384963,T,C:26-47	21	100.0	26	47	21	rs150477175
chrX	53326789	53326816	seqA,rs150477175,20,3384963,T,C:23-50	27	100.0	23	50	27	rs150477175
chrX	118900928	118900952	seqA,rs150477175,20,3384963,T,C:26-50	24	100.0	26	50	24	rs150477175
chrX	20411504	20411528	seqA,rs150477175,20,3384963,T,C:26-50	24	100.0	26	50	24	rs150477175
chrX	128272219	128272242	seqA,rs150477175,20,3384963,T,C:27-50	23	100.0	27	50	23	rs150477175
chrX	73176484	73176507	seqA,rs150477175,20,3384963,T,C:27-50	23	100.0	27	50	23	rs150477175
chrX	123137554	123137576	seqA,rs150477175,20,3384963,T,C:28-50	22	100.0	28	50	22	rs150477175
chrX	70353464	70353486	seqA,rs150477175,20,3384963,T,C:28-50	22	100.0	28	50	22	rs150477175
chrX	136820560	136820581	seqA,rs150477175,20,3384963,T,C:29-50	21	100.0	29	50	21	rs150477175
chrX	112105451	112105476	seqA,rs150477175,20,3384963,T,C:25-50	21	92.0	25	50	25	rs150477175
chrX	56670274	56670296	seqA,rs150477175,20,3384963,T,C:28-50	20	95.5	28	50	22	rs150477175
chrX	53745923	53745953	seqA,rs150477348,4,59628228,A,G:15-39	23	100.0	15	39	24	rs150477348
chrX	56235596	56235633	seqA,rs150477474,19,50470613,A,G:12-49	35	97.3	12	49	37	rs150477474
chrX	64694059	64694093	seqA,rs150477474,19,50470613,A,G:16-50	34	100.0	16	50	34	rs150477474
chrX	24402470	24402507	seqA,rs150477474,19,50470613,A,G:12-49	33	94.6	12	49	37	rs150477474
chrX	25445266	25445303	seqA,rs150477474,19,50470613,A,G:12-49	33	94.6	12	49	37	rs150477474
chrX	36114668	36114705	seqA,rs150477474,19,50470613,A,G:12-49	33	94.6	12	49	37	rs150477474
chrX	73941799	73941836	seqA,rs150477474,19,50470613,A,G:12-49	33	94.6	12	49	37	rs150477474
chrX	77345115	77345152	seqA,rs150477474,19,50470613,A,G:12-49	33	94.6	12	49	37	rs150477474
chrX	111751583	111751620	seqA,rs150477474,19,50470613,A,G:12-49	33	94.6	12	49	37	rs150477474
chrX	115049154	115049191	seqA,rs150477474,19,50470613,A,G:12-49	33	94.6	12	49	37	rs150477474
chrX	124403773	124403810	seqA,rs150477474,19,50470613,A,G:12-49	33	94.6	12	49	37	rs150477474
chrX	45450495	45450531	seqA,rs150477474,19,50470613,A,G:12-48	32	94.5	12	48	36	rs150477474
chrX	143665395	143665433	seqA,rs150477474,19,50470613,A,G:12-50	32	92.2	12	50	38	rs150477474
chrX	14189307	14189343	seqA,rs150477474,19,50470613,A,G:12-49	33	88.9	12	49	37	rs150477474
chrX	21042468	21042503	seqA,rs150477474,19,50470613,A,G:14-49	31	94.3	14	49	35	rs150477474
chrX	36038661	36038698	seqA,rs150477474,19,50470613,A,G:12-49	34	97.3	12	49	37	rs150477474
chrX	121767905	121767942	seqA,rs150477474,19,50470613,A,G:12-49	31	91.9	12	49	37	rs150477474
chrY	5781504	5781541	seqA,rs150477474,19,50470613,A,G:12-49	33	94.6	12	49	37	rs150477474
chrY	3591991	3592025	seqA,rs150477474,19,50470613,A,G:16-50	32	97.1	16	50	34	rs150477474
chrY	3297184	3297210	seqA,rs150477474,19,50470613,A,G:12-38	22	92.4	12	38	26	rs150477474
chrX	89408993	89409036	seqA,rs150477474,19,50470613,A,G:10-50	37	97.5	10	50	40	rs150477474
chrX	101121361	101121398	seqA,rs150477474,19,50470613,A,G:12-49	35	97.3	12	49	37	rs150477474
chrX	36908536	36908572	seqA,rs150477474,19,50470613,A,G:12-48	34	97.3	12	48	36	rs150477474
chrX	66464945	66464982	seqA,rs150477474,19,50470613,A,G:12-49	33	94.6	12	49	37	rs150477474
chrX	92051834	92051871	seqA,rs150477474,19,50470613,A,G:12-49	33	94.6	12	49	37	rs150477474
chrX	139475693	139475731	seqA,rs150477474,19,50470613,A,G:12-50	32	92.2	12	50	38	rs150477474
chrX	32295320	32295357	seqA,rs150477474,19,50470613,A,G:12-49	31	91.9	12	49	37	rs150477474
chrX	42783558	42783593	seqA,rs150477474,19,50470613,A,G:14-49	31	94.3	14	49	35	rs150477474
chrX	63202043	63202081	seqA,rs150477474,19,50470613,A,G:12-49	32	94.6	12	49	37	rs150477474
chrX	128423013	128423046	seqA,rs150477474,19,50470613,A,G:14-47	31	97.0	14	47	33	rs150477474
chrX	134400488	134400525	seqA,rs150477474,19,50470613,A,G:13-50	31	91.9	13	50	37	rs150477474
chrX	57921318	57921354	seqA,rs150477474,19,50470613,A,G:12-48	30	91.7	12	48	36	rs150477474
chrX	66381641	66381677	seqA,rs150477474,19,50470613,A,G:13-49	30	91.7	13	49	36	rs150477474
chrX	67187608	67187644	seqA,rs150477474,19,50470613,A,G:12-48	30	91.7	12	48	36	rs150477474
chrX	116181844	116181880	seqA,rs150477474,19,50470613,A,G:12-48	30	91.7	12	48	36	rs150477474
chrX	116832500	116832538	seqA,rs150477474,19,50470613,A,G:12-50	33	97.3	12	50	38	rs150477474
chrX	97123217	97123251	seqA,rs150477763,9,119813535,A,T:13-48	27	89.7	13	48	35	rs150477763
chrX	97123215	97123251	seqB,rs150477763,9,119813535,A,T:13-50	27	87.1	13	50	37	rs150477763
chrX	32176715	32176743	seqA,rs150477845,1,199715040,A,G:16-39	22	100.0	16	39	23	rs150477845
chrY	15696844	15696894	seqA,rs150477980,5,177979923,T,G:0-50	44	94.0	0	50	50	rs150477980
chrY	17770049	17770099	seqA,rs150477980,5,177979923,T,G:0-50	42	92.0	0	50	50	rs150477980
chrY	25579003	25579053	seqA,rs150477980,5,177979923,T,G:0-50	40	90.0	0	50	50	rs150477980
chrX	33446670	33446720	seqA,rs150477980,5,177979923,T,G:0-50	44	94.0	0	50	50	rs150477980
chrX	120202725	120202775	seqA,rs150477980,5,177979923,T,G:0-50	42	92.0	0	50	50	rs150477980
chrX	64868489	64868539	seqA,rs150477980,5,177979923,T,G:0-50	40	90.0	0	50	50	rs150477980
chrX	54239740	54239790	seqA,rs150477980,5,177979923,T,G:0-50	40	90.0	0	50	50	rs150477980
chrX	27927044	27927093	seqA,rs150477980,5,177979923,T,G:1-50	39	89.8	1	50	49	rs150477980
chrX	56565545	56565595	seqA,rs150477980,5,177979923,T,G:0-50	38	88.0	0	50	50	rs150477980
chrX	145574538	145574587	seqA,rs150477980,5,177979923,T,G:0-49	37	87.8	0	49	49	rs150477980
chrY	13611894	13611944	seqA,rs150477980,5,177979923,T,G:0-50	44	94.0	0	50	50	rs150477980
chrY	28383856	28383906	seqA,rs150477980,5,177979923,T,G:0-50	40	90.0	0	50	50	rs150477980
chrY	14881928	14881955	seqA,rs150477980,5,177979923,T,G:23-50	25	96.3	23	50	27	rs150477980
chrY	7021923	7021950	seqA,rs150477980,5,177979923,T,G:23-50	25	96.3	23	50	27	rs150477980
chrY	28742587	28742607	seqA,rs150477980,5,177979923,T,G:14-34	20	100.0	14	34	20	rs150477980
chrX	93688742	93688792	seqA,rs150477980,5,177979923,T,G:0-50	42	92.0	0	50	50	rs150477980
chrX	18984422	18984474	seqA,rs150477980,5,177979923,T,G:0-50	43	93.9	0	50	50	rs150477980
chrX	24829619	24829666	seqA,rs150477980,5,177979923,T,G:3-50	41	93.7	3	50	47	rs150477980
chrX	81815486	81815536	seqA,rs150477980,5,177979923,T,G:0-50	40	90.0	0	50	50	rs150477980
chrX	81762866	81762916	seqA,rs150477980,5,177979923,T,G:0-50	40	90.0	0	50	50	rs150477980
chrX	117363146	117363190	seqA,rs150477980,5,177979923,T,G:6-50	38	93.2	6	50	44	rs150477980
chrX	102642699	102642749	seqA,rs150477980,5,177979923,T,G:0-50	38	88.0	0	50	50	rs150477980
chrX	100599533	100599583	seqA,rs150477980,5,177979923,T,G:0-50	38	88.0	0	50	50	rs150477980
chrX	34134357	34134407	seqA,rs150477980,5,177979923,T,G:0-50	36	86.0	0	50	50	rs150477980
chrX	135000794	135000833	seqA,rs150477980,5,177979923,T,G:0-37	30	91.7	0	37	37	rs150477980
chrX	3237803	3237841	seqA,rs150478000,7,322549,C,G:0-38	28	86.9	0	38	38	rs150478000
chrX	3237803	3237841	seqB,rs150478000,7,322549,C,G:0-38	28	86.9	0	38	38	rs150478000
chrX	33361911	33361952	seqA,rs150479812,11,81546120,T,A:0-49	39	78.1	0	49	49	rs150479812
chrX	145879518	145879567	seqA,rs150479812,11,81546120,T,A:0-49	33	94.5	0	49	49	rs150479812
chrX	154401580	154401630	seqA,rs150479812,11,81546120,T,A:0-50	22	72.0	0	50	50	rs150479812
chrX	22029729	22029771	seqA,rs150479812,11,81546120,T,A:0-50	28	73.4	0	50	50	rs150479812
chrX	98748324	98748372	seqA,rs150479812,11,81546120,T,A:0-49	37	83.4	0	49	49	rs150479812
chrX	38303666	38303716	seqA,rs150479812,11,81546120,T,A:0-50	34	94.6	0	50	50	rs150479812
chrX	53859181	53859231	seqA,rs150479812,11,81546120,T,A:0-50	34	94.6	0	50	50	rs150479812
chrX	52461235	52461281	seqA,rs150479812,11,81546120,T,A:0-49	32	81.1	0	49	49	rs150479812
chrX	52188295	52188341	seqA,rs150479812,11,81546120,T,A:0-49	32	81.1	0	49	49	rs150479812
chrX	143100502	143100551	seqA,rs150479812,11,81546120,T,A:0-50	28	90.0	0	50	50	rs150479812
chrX	33361911	33361952	seqB,rs150479812,11,81546120,T,A:0-49	39	78.1	0	49	49	rs150479812
chrX	145879518	145879568	seqB,rs150479812,11,81546120,T,A:0-50	34	94.6	0	50	50	rs150479812
chrX	154401580	154401629	seqB,rs150479812,11,81546120,T,A:0-49	21	71.5	0	49	49	rs150479812
chrX	98748323	98748372	seqB,rs150479812,11,81546120,T,A:0-50	38	83.7	0	50	50	rs150479812
chrX	52461234	52461281	seqB,rs150479812,11,81546120,T,A:0-50	33	81.6	0	50	50	rs150479812
chrX	52188294	52188341	seqB,rs150479812,11,81546120,T,A:0-50	33	81.6	0	50	50	rs150479812
chrX	44765309	44765331	seqA,rs150479846,16,3222910,T,A:18-40	20	95.5	18	40	22	rs150479846
chrX	44765309	44765331	seqB,rs150479846,16,3222910,T,A:18-40	20	95.5	18	40	22	rs150479846
chrY	24537102	24537144	seqA,rs150480629,1,111538348,T,A:7-49	38	95.3	7	49	42	rs150480629
chrY	4339505	4339544	seqA,rs150480629,1,111538348,T,A:10-49	35	94.9	10	49	39	rs150480629
chrY	59196905	59196952	seqA,rs150480629,1,111538348,T,A:0-47	35	87.3	0	47	47	rs150480629
chrY	5538116	5538153	seqA,rs150480629,1,111538348,T,A:5-42	33	94.6	5	42	37	rs150480629
chrY	6505911	6505948	seqA,rs150480629,1,111538348,T,A:5-42	33	94.6	5	42	37	rs150480629
chrY	17615381	17615417	seqA,rs150480629,1,111538348,T,A:0-36	32	94.5	0	36	36	rs150480629
chrY	24774061	24774102	seqA,rs150480629,1,111538348,T,A:0-42	34	85.4	0	42	42	rs150480629
chrY	28248478	28248519	seqA,rs150480629,1,111538348,T,A:0-42	34	85.4	0	42	42	rs150480629
chrY	5660340	5660473	seqA,rs150480629,1,111538348,T,A:0-37	32	94.6	0	37	37	rs150480629
chrY	5123353	5123385	seqA,rs150480629,1,111538348,T,A:0-32	28	93.8	0	32	32	rs150480629
chrY	6494083	6494117	seqA,rs150480629,1,111538348,T,A:15-49	24	85.3	15	49	34	rs150480629
chrY	4492247	4492273	seqA,rs150480629,1,111538348,T,A:0-26	24	96.2	0	26	26	rs150480629
chrY	23364867	23364887	seqA,rs150480629,1,111538348,T,A:6-26	20	100.0	6	26	20	rs150480629
chrX	3739784	3739833	seqA,rs150480629,1,111538348,T,A:0-49	43	93.9	0	49	49	rs150480629
chrX	3778197	3778246	seqA,rs150480629,1,111538348,T,A:0-49	43	93.9	0	49	49	rs150480629
chrX	3816623	3816672	seqA,rs150480629,1,111538348,T,A:0-49	43	93.9	0	49	49	rs150480629
chrX	3855061	3855110	seqA,rs150480629,1,111538348,T,A:0-49	43	93.9	0	49	49	rs150480629
chrX	22207157	22207206	seqA,rs150480629,1,111538348,T,A:0-49	43	93.9	0	49	49	rs150480629
chrX	22925242	22925291	seqA,rs150480629,1,111538348,T,A:0-49	43	93.9	0	49	49	rs150480629
chrX	38118665	38118714	seqA,rs150480629,1,111538348,T,A:0-49	43	93.9	0	49	49	rs150480629
chrX	49534132	49534181	seqA,rs150480629,1,111538348,T,A:0-49	43	93.9	0	49	49	rs150480629
chrX	108030638	108030687	seqA,rs150480629,1,111538348,T,A:0-49	43	93.9	0	49	49	rs150480629
chrX	112576200	112576249	seqA,rs150480629,1,111538348,T,A:0-49	43	93.9	0	49	49	rs150480629
chrX	56300029	56300075	seqA,rs150480629,1,111538348,T,A:3-49	42	95.7	3	49	46	rs150480629
chrX	33748148	33748197	seqA,rs150480629,1,111538348,T,A:0-49	41	91.9	0	49	49	rs150480629
chrX	44981470	44981519	seqA,rs150480629,1,111538348,T,A:0-49	41	91.9	0	49	49	rs150480629
chrX	79556118	79556163	seqA,rs150480629,1,111538348,T,A:4-49	41	95.6	4	49	45	rs150480629
chrX	100431042	100431087	seqA,rs150480629,1,111538348,T,A:3-48	41	95.6	3	48	45	rs150480629
chrX	111242605	111242654	seqA,rs150480629,1,111538348,T,A:0-49	41	91.9	0	49	49	rs150480629
chrY	4412941	4412990	seqA,rs150480629,1,111538348,T,A:0-49	41	91.9	0	49	49	rs150480629
chrY	4704411	4704460	seqA,rs150480629,1,111538348,T,A:0-49	41	91.9	0	49	49	rs150480629
chrY	5311852	5311901	seqA,rs150480629,1,111538348,T,A:0-49	39	89.8	0	49	49	rs150480629
chrY	16181765	16181814	seqA,rs150480629,1,111538348,T,A:0-49	39	89.8	0	49	49	rs150480629
chrY	3977817	3977947	seqA,rs150480629,1,111538348,T,A:0-50	41	92.0	0	50	50	rs150480629
chrY	24341567	24341609	seqA,rs150480629,1,111538348,T,A:7-49	38	95.3	7	49	42	rs150480629
chrY	4668604	4668646	seqA,rs150480629,1,111538348,T,A:0-42	36	92.9	0	42	42	rs150480629
chrY	59065526	59065566	seqA,rs150480629,1,111538348,T,A:0-40	36	95.0	0	40	40	rs150480629
chrY	59158628	59158670	seqA,rs150480629,1,111538348,T,A:0-42	34	90.5	0	42	42	rs150480629
chrY	5552730	5552769	seqA,rs150480629,1,111538348,T,A:0-39	33	92.4	0	39	39	rs150480629
chrY	25714389	25714430	seqA,rs150480629,1,111538348,T,A:0-42	34	85.4	0	42	42	rs150480629
chrY	59191901	59191931	seqA,rs150480629,1,111538348,T,A:0-30	28	96.7	0	30	30	rs150480629
chrY	7406833	7406858	seqA,rs150480629,1,111538348,T,A:6-31	25	100.0	6	31	25	rs150480629
chrY	23437109	23437135	seqA,rs150480629,1,111538348,T,A:0-26	24	96.2	0	26	26	rs150480629
chrY	16165358	16165384	seqA,rs150480629,1,111538348,T,A:0-26	22	92.4	0	26	26	rs150480629
chrX	100905301	100905347	seqA,rs150480629,1,111538348,T,A:3-49	44	97.9	3	49	46	rs150480629
chrX	32297630	32297679	seqA,rs150480629,1,111538348,T,A:0-49	43	93.9	0	49	49	rs150480629
chrX	46606429	46606478	seqA,rs150480629,1,111538348,T,A:0-49	43	93.9	0	49	49	rs150480629
chrX	74616675	74616724	seqA,rs150480629,1,111538348,T,A:0-49	43	93.9	0	49	49	rs150480629
chrX	84493419	84493468	seqA,rs150480629,1,111538348,T,A:0-49	43	93.9	0	49	49	rs150480629
chrX	117180204	117180253	seqA,rs150480629,1,111538348,T,A:0-49	43	93.9	0	49	49	rs150480629
chrX	143984917	143984966	seqA,rs150480629,1,111538348,T,A:0-49	43	93.9	0	49	49	rs150480629
chrX	145579353	145579402	seqA,rs150480629,1,111538348,T,A:0-49	43	93.9	0	49	49	rs150480629
chrX	151624997	151625046	seqA,rs150480629,1,111538348,T,A:0-49	43	93.9	0	49	49	rs150480629
chrX	12007451	12007501	seqA,rs150480629,1,111538348,T,A:0-50	42	92.0	0	50	50	rs150480629
chrX	22639253	22639301	seqA,rs150480629,1,111538348,T,A:0-48	42	93.8	0	48	48	rs150480629
chrX	69799921	69800055	seqA,rs150480629,1,111538348,T,A:0-50	45	96.0	0	50	50	rs150480629
chrX	134920064	134920198	seqA,rs150480629,1,111538348,T,A:0-50	45	96.0	0	50	50	rs150480629
chrX	10303389	10303438	seqA,rs150480629,1,111538348,T,A:0-49	41	91.9	0	49	49	rs150480629
chrX	19732715	19732764	seqA,rs150480629,1,111538348,T,A:0-49	41	91.9	0	49	49	rs150480629
chrX	22320899	22320948	seqA,rs150480629,1,111538348,T,A:0-49	41	91.9	0	49	49	rs150480629
chrY	24537102	24537145	seqB,rs150480629,1,111538348,T,A:7-50	39	95.4	7	50	43	rs150480629
chrY	4339505	4339544	seqB,rs150480629,1,111538348,T,A:10-49	35	94.9	10	49	39	rs150480629
chrY	59196905	59196952	seqB,rs150480629,1,111538348,T,A:0-47	35	87.3	0	47	47	rs150480629
chrY	5538116	5538153	seqB,rs150480629,1,111538348,T,A:5-42	33	94.6	5	42	37	rs150480629
chrY	6505911	6505948	seqB,rs150480629,1,111538348,T,A:5-42	33	94.6	5	42	37	rs150480629
chrY	17615381	17615417	seqB,rs150480629,1,111538348,T,A:0-36	32	94.5	0	36	36	rs150480629
chrY	24774061	24774102	seqB,rs150480629,1,111538348,T,A:0-42	34	85.4	0	42	42	rs150480629
chrY	28248478	28248519	seqB,rs150480629,1,111538348,T,A:0-42	34	85.4	0	42	42	rs150480629
chrY	5660340	5660473	seqB,rs150480629,1,111538348,T,A:0-37	32	94.6	0	37	37	rs150480629
chrY	5123353	5123385	seqB,rs150480629,1,111538348,T,A:0-32	28	93.8	0	32	32	rs150480629
chrY	6494083	6494117	seqB,rs150480629,1,111538348,T,A:15-49	24	85.3	15	49	34	rs150480629
chrY	4492247	4492273	seqB,rs150480629,1,111538348,T,A:0-26	24	96.2	0	26	26	rs150480629
chrY	23364867	23364887	seqB,rs150480629,1,111538348,T,A:6-26	20	100.0	6	26	20	rs150480629
chrX	3739784	3739833	seqB,rs150480629,1,111538348,T,A:0-49	43	93.9	0	49	49	rs150480629
chrX	3778197	3778246	seqB,rs150480629,1,111538348,T,A:0-49	43	93.9	0	49	49	rs150480629
chrX	3816623	3816672	seqB,rs150480629,1,111538348,T,A:0-49	43	93.9	0	49	49	rs150480629
chrX	3855061	3855110	seqB,rs150480629,1,111538348,T,A:0-49	43	93.9	0	49	49	rs150480629
chrX	22207157	22207206	seqB,rs150480629,1,111538348,T,A:0-49	43	93.9	0	49	49	rs150480629
chrX	22925242	22925291	seqB,rs150480629,1,111538348,T,A:0-49	43	93.9	0	49	49	rs150480629
chrX	38118665	38118714	seqB,rs150480629,1,111538348,T,A:0-49	43	93.9	0	49	49	rs150480629
chrX	49534132	49534181	seqB,rs150480629,1,111538348,T,A:0-49	43	93.9	0	49	49	rs150480629
chrX	56300029	56300076	seqB,rs150480629,1,111538348,T,A:3-50	43	95.8	3	50	47	rs150480629
chrX	108030638	108030687	seqB,rs150480629,1,111538348,T,A:0-49	43	93.9	0	49	49	rs150480629
chrX	112576200	112576249	seqB,rs150480629,1,111538348,T,A:0-49	43	93.9	0	49	49	rs150480629
chrX	33748148	33748197	seqB,rs150480629,1,111538348,T,A:0-49	41	91.9	0	49	49	rs150480629
chrX	44981470	44981519	seqB,rs150480629,1,111538348,T,A:0-49	41	91.9	0	49	49	rs150480629
chrX	79556118	79556163	seqB,rs150480629,1,111538348,T,A:4-49	41	95.6	4	49	45	rs150480629
chrX	100431042	100431087	seqB,rs150480629,1,111538348,T,A:3-48	41	95.6	3	48	45	rs150480629
chrX	111242605	111242654	seqB,rs150480629,1,111538348,T,A:0-49	41	91.9	0	49	49	rs150480629
chrY	4412941	4412990	seqB,rs150480629,1,111538348,T,A:0-49	41	91.9	0	49	49	rs150480629
chrY	4704411	4704460	seqB,rs150480629,1,111538348,T,A:0-49	41	91.9	0	49	49	rs150480629
chrY	16181764	16181814	seqB,rs150480629,1,111538348,T,A:0-50	40	90.0	0	50	50	rs150480629
chrY	3977898	3977947	seqB,rs150480629,1,111538348,T,A:0-49	39	89.8	0	49	49	rs150480629
chrY	5311852	5311901	seqB,rs150480629,1,111538348,T,A:0-49	39	89.8	0	49	49	rs150480629
chrY	24341566	24341609	seqB,rs150480629,1,111538348,T,A:7-50	39	95.4	7	50	43	rs150480629
chrY	4668604	4668646	seqB,rs150480629,1,111538348,T,A:0-42	36	92.9	0	42	42	rs150480629
chrY	59065526	59065566	seqB,rs150480629,1,111538348,T,A:0-40	36	95.0	0	40	40	rs150480629
chrY	59158628	59158670	seqB,rs150480629,1,111538348,T,A:0-42	34	90.5	0	42	42	rs150480629
chrY	5552730	5552769	seqB,rs150480629,1,111538348,T,A:0-39	33	92.4	0	39	39	rs150480629
chrY	25714389	25714430	seqB,rs150480629,1,111538348,T,A:0-42	34	85.4	0	42	42	rs150480629
chrY	59191901	59191931	seqB,rs150480629,1,111538348,T,A:0-30	28	96.7	0	30	30	rs150480629
chrY	7406833	7406858	seqB,rs150480629,1,111538348,T,A:6-31	25	100.0	6	31	25	rs150480629
chrY	23437109	23437135	seqB,rs150480629,1,111538348,T,A:0-26	24	96.2	0	26	26	rs150480629
chrY	16165358	16165384	seqB,rs150480629,1,111538348,T,A:0-26	22	92.4	0	26	26	rs150480629
chrX	100905301	100905347	seqB,rs150480629,1,111538348,T,A:3-49	44	97.9	3	49	46	rs150480629
chrX	32297630	32297679	seqB,rs150480629,1,111538348,T,A:0-49	43	93.9	0	49	49	rs150480629
chrX	46606429	46606478	seqB,rs150480629,1,111538348,T,A:0-49	43	93.9	0	49	49	rs150480629
chrX	74616675	74616724	seqB,rs150480629,1,111538348,T,A:0-49	43	93.9	0	49	49	rs150480629
chrX	84493419	84493468	seqB,rs150480629,1,111538348,T,A:0-49	43	93.9	0	49	49	rs150480629
chrX	117180204	117180253	seqB,rs150480629,1,111538348,T,A:0-49	43	93.9	0	49	49	rs150480629
chrX	143984917	143984966	seqB,rs150480629,1,111538348,T,A:0-49	43	93.9	0	49	49	rs150480629
chrX	145579353	145579402	seqB,rs150480629,1,111538348,T,A:0-49	43	93.9	0	49	49	rs150480629
chrX	151624997	151625046	seqB,rs150480629,1,111538348,T,A:0-49	43	93.9	0	49	49	rs150480629
chrX	22639253	22639301	seqB,rs150480629,1,111538348,T,A:0-48	42	93.8	0	48	48	rs150480629
chrX	6483177	6483226	seqB,rs150480629,1,111538348,T,A:0-49	41	91.9	0	49	49	rs150480629
chrX	10303389	10303438	seqB,rs150480629,1,111538348,T,A:0-49	41	91.9	0	49	49	rs150480629
chrX	12007452	12007501	seqB,rs150480629,1,111538348,T,A:0-49	41	91.9	0	49	49	rs150480629
chrX	19732715	19732764	seqB,rs150480629,1,111538348,T,A:0-49	41	91.9	0	49	49	rs150480629
chrX	22320899	22320948	seqB,rs150480629,1,111538348,T,A:0-49	41	91.9	0	49	49	rs150480629
chrX	23565122	23565171	seqB,rs150480629,1,111538348,T,A:0-49	41	91.9	0	49	49	rs150480629
chrX	38316416	38316463	seqA,rs150481697,12,103476055,T,C:0-47	37	89.4	0	47	47	rs150481697
chrY	22613292	22613318	seqA,rs150481715,6,145674176,A,G:0-26	24	96.2	0	26	26	rs150481715
chrX	119230007	119230057	seqA,rs150481715,6,145674176,A,G:0-50	42	92.0	0	50	50	rs150481715
chrX	114274437	114274488	seqA,rs150481715,6,145674176,A,G:0-50	41	92.0	0	50	50	rs150481715
chrX	65683033	65683083	seqA,rs150481715,6,145674176,A,G:0-47	42	95.8	0	47	47	rs150481715
chrX	120541096	120541139	seqA,rs150481715,6,145674176,A,G:6-49	37	93.1	6	49	43	rs150481715
chrX	3427384	3427421	seqA,rs150481715,6,145674176,A,G:1-38	31	91.9	1	38	37	rs150481715
chrX	52366300	52366331	seqA,rs150481715,6,145674176,A,G:11-42	27	93.6	11	42	31	rs150481715
chrX	148433622	148433671	seqA,rs150481715,6,145674176,A,G:1-50	39	89.8	1	50	49	rs150481715
chrX	79806902	79806927	seqA,rs150481715,6,145674176,A,G:1-26	25	100.0	1	26	25	rs150481715
chrY	6429140	6429190	seqA,rs150481727,2,39427533,A,G:0-50	42	92.0	0	50	50	rs150481727
chrY	6691332	6691361	seqA,rs150481727,2,39427533,A,G:21-50	25	93.2	21	50	29	rs150481727
chrX	64683183	64683233	seqA,rs150481727,2,39427533,A,G:0-50	42	92.0	0	50	50	rs150481727
chrX	69077256	69077306	seqA,rs150481727,2,39427533,A,G:0-50	42	92.0	0	50	50	rs150481727
chrX	69077437	69077487	seqA,rs150481727,2,39427533,A,G:0-50	42	92.0	0	50	50	rs150481727
chrX	97147678	97147728	seqA,rs150481727,2,39427533,A,G:0-50	42	92.0	0	50	50	rs150481727
chrX	120497857	120497907	seqA,rs150481727,2,39427533,A,G:0-50	42	92.0	0	50	50	rs150481727
chrX	29614406	29614455	seqA,rs150481727,2,39427533,A,G:1-50	41	91.9	1	50	49	rs150481727
chrX	64343417	64343467	seqA,rs150481727,2,39427533,A,G:0-50	40	90.0	0	50	50	rs150481727
chrX	66739309	66739359	seqA,rs150481727,2,39427533,A,G:0-50	40	90.0	0	50	50	rs150481727
chrX	67134441	67134491	seqA,rs150481727,2,39427533,A,G:0-50	40	90.0	0	50	50	rs150481727
chrX	74847449	74847499	seqA,rs150481727,2,39427533,A,G:0-50	40	90.0	0	50	50	rs150481727
chrX	75419021	75419071	seqA,rs150481727,2,39427533,A,G:0-50	40	90.0	0	50	50	rs150481727
chrX	100033139	100033189	seqA,rs150481727,2,39427533,A,G:0-50	40	90.0	0	50	50	rs150481727
chrX	128340236	128340286	seqA,rs150481727,2,39427533,A,G:0-50	40	90.0	0	50	50	rs150481727
chrX	142501844	142501894	seqA,rs150481727,2,39427533,A,G:0-50	40	90.0	0	50	50	rs150481727
chrX	17321486	17321536	seqA,rs150481727,2,39427533,A,G:0-50	38	88.0	0	50	50	rs150481727
chrX	65340805	65340855	seqA,rs150481727,2,39427533,A,G:0-50	38	88.0	0	50	50	rs150481727
chrY	3997904	3997954	seqA,rs150481727,2,39427533,A,G:0-50	40	90.0	0	50	50	rs150481727
chrY	5765952	5765992	seqA,rs150481727,2,39427533,A,G:0-40	34	92.5	0	40	40	rs150481727
chrY	13534590	13534625	seqA,rs150481727,2,39427533,A,G:15-50	29	91.5	15	50	35	rs150481727
chrX	92451677	92451727	seqA,rs150481727,2,39427533,A,G:0-50	42	92.0	0	50	50	rs150481727
chrX	95184121	95184171	seqA,rs150481727,2,39427533,A,G:0-50	42	92.0	0	50	50	rs150481727
chrX	115907932	115907982	seqA,rs150481727,2,39427533,A,G:0-50	42	92.0	0	50	50	rs150481727
chrX	121235754	121235804	seqA,rs150481727,2,39427533,A,G:0-50	42	92.0	0	50	50	rs150481727
chrX	121894439	121894489	seqA,rs150481727,2,39427533,A,G:0-50	42	92.0	0	50	50	rs150481727
chrX	131094259	131094309	seqA,rs150481727,2,39427533,A,G:0-50	42	92.0	0	50	50	rs150481727
chrX	137172981	137173031	seqA,rs150481727,2,39427533,A,G:0-50	42	92.0	0	50	50	rs150481727
chrX	154547929	154547979	seqA,rs150481727,2,39427533,A,G:0-50	42	92.0	0	50	50	rs150481727
chrX	94257181	94257230	seqA,rs150481727,2,39427533,A,G:1-50	41	91.9	1	50	49	rs150481727
chrX	97699197	97699246	seqA,rs150481727,2,39427533,A,G:1-50	41	91.9	1	50	49	rs150481727
chrX	21792832	21792880	seqA,rs150481727,2,39427533,A,G:2-50	40	91.7	2	50	48	rs150481727
chrX	79897615	79897665	seqA,rs150481727,2,39427533,A,G:0-50	40	90.0	0	50	50	rs150481727
chrX	87544711	87544761	seqA,rs150481727,2,39427533,A,G:0-50	40	90.0	0	50	50	rs150481727
chrX	89807076	89807126	seqA,rs150481727,2,39427533,A,G:0-50	40	90.0	0	50	50	rs150481727
chrX	108090789	108090839	seqA,rs150481727,2,39427533,A,G:0-50	40	90.0	0	50	50	rs150481727
chrX	112335679	112335727	seqA,rs150481727,2,39427533,A,G:2-50	40	91.7	2	50	48	rs150481727
chrX	14944277	14944307	seqA,rs150482908,9,134316616,T,G:6-38	29	86.7	6	38	32	rs150482908
chrY	25860555	25860578	seqA,rs150483024,17,51241613,A,G:0-23	21	95.7	0	23	23	rs150483024
chrY	19880320	19880343	seqA,rs150483024,17,51241613,A,G:0-23	21	95.7	0	23	23	rs150483024
chrX	55695473	55695512	seqA,rs150483024,17,51241613,A,G:11-50	31	89.8	11	50	39	rs150483024
chrX	45173365	45173386	seqA,rs150483024,17,51241613,A,G:9-30	21	100.0	9	30	21	rs150483024
chrY	20299431	20299454	seqA,rs150483024,17,51241613,A,G:0-23	21	95.7	0	23	23	rs150483024
chrX	110974979	110975010	seqA,rs150483572,14,45514186,A,C:5-35	25	96.3	5	35	30	rs150483572
chrY	13379666	13379716	seqA,rs150484485,1,143476685,D,I:0-50	48	98.0	0	50	50	rs150484485
chrY	8799610	8799659	seqA,rs150484485,1,143476685,D,I:1-50	45	96.0	1	50	49	rs150484485
chrY	24819104	24819153	seqA,rs150484485,1,143476685,D,I:1-50	45	96.0	1	50	49	rs150484485
chrY	28293539	28293588	seqA,rs150484485,1,143476685,D,I:1-50	45	96.0	1	50	49	rs150484485
chrY	6709549	6709598	seqA,rs150484485,1,143476685,D,I:1-50	43	93.9	1	50	49	rs150484485
chrY	23361088	23361137	seqA,rs150484485,1,143476685,D,I:1-50	43	93.9	1	50	49	rs150484485
chrY	8385911	8385957	seqA,rs150484485,1,143476685,D,I:4-50	42	95.7	4	50	46	rs150484485
chrY	6507777	6507827	seqA,rs150484485,1,143476685,D,I:1-50	42	93.9	1	50	49	rs150484485
chrY	21496556	21496606	seqA,rs150484485,1,143476685,D,I:1-50	42	93.9	1	50	49	rs150484485
chrY	24385326	24385375	seqA,rs150484485,1,143476685,D,I:1-50	41	91.9	1	50	49	rs150484485
chrY	25624345	25624394	seqA,rs150484485,1,143476685,D,I:1-50	41	91.9	1	50	49	rs150484485
chrY	8056463	8056509	seqA,rs150484485,1,143476685,D,I:4-50	40	93.5	4	50	46	rs150484485
chrY	5638952	5638998	seqA,rs150484485,1,143476685,D,I:4-50	40	93.5	4	50	46	rs150484485
chrY	59056112	59056159	seqA,rs150484485,1,143476685,D,I:3-50	39	91.5	3	50	47	rs150484485
chrY	17449758	17449807	seqA,rs150484485,1,143476685,D,I:1-50	39	89.8	1	50	49	rs150484485
chrY	3630734	3630783	seqA,rs150484485,1,143476685,D,I:1-50	39	89.8	1	50	49	rs150484485
chrX	55691510	55691559	seqA,rs150484485,1,143476685,D,I:1-50	45	96.0	1	50	49	rs150484485
chrX	63821988	63822037	seqA,rs150484485,1,143476685,D,I:1-50	45	96.0	1	50	49	rs150484485
chrX	63979602	63979651	seqA,rs150484485,1,143476685,D,I:1-50	45	96.0	1	50	49	rs150484485
chrX	119961583	119961632	seqA,rs150484485,1,143476685,D,I:1-50	45	96.0	1	50	49	rs150484485
chrX	121162512	121162561	seqA,rs150484485,1,143476685,D,I:1-50	45	96.0	1	50	49	rs150484485
chrX	149306593	149306642	seqA,rs150484485,1,143476685,D,I:1-50	45	96.0	1	50	49	rs150484485
chrX	150309712	150309761	seqA,rs150484485,1,143476685,D,I:1-50	45	96.0	1	50	49	rs150484485
chrX	154877625	154877674	seqA,rs150484485,1,143476685,D,I:1-50	45	96.0	1	50	49	rs150484485
chrX	5391741	5391790	seqA,rs150484485,1,143476685,D,I:1-50	43	93.9	1	50	49	rs150484485
chrX	14984765	14984814	seqA,rs150484485,1,143476685,D,I:1-50	43	93.9	1	50	49	rs150484485
chrX	29263552	29263601	seqA,rs150484485,1,143476685,D,I:1-50	43	93.9	1	50	49	rs150484485
chrX	34272396	34272445	seqA,rs150484485,1,143476685,D,I:1-50	43	93.9	1	50	49	rs150484485
chrX	36144873	36144922	seqA,rs150484485,1,143476685,D,I:1-50	43	93.9	1	50	49	rs150484485
chrX	42670592	42670641	seqA,rs150484485,1,143476685,D,I:1-50	43	93.9	1	50	49	rs150484485
chrX	43781804	43781853	seqA,rs150484485,1,143476685,D,I:1-50	43	93.9	1	50	49	rs150484485
chrX	46339682	46339731	seqA,rs150484485,1,143476685,D,I:1-50	43	93.9	1	50	49	rs150484485
chrY	16410697	16410746	seqA,rs150484485,1,143476685,D,I:1-50	45	96.0	1	50	49	rs150484485
chrY	25669320	25669369	seqA,rs150484485,1,143476685,D,I:1-50	45	96.0	1	50	49	rs150484485
chrY	16886343	16886393	seqA,rs150484485,1,143476685,D,I:0-50	44	94.0	0	50	50	rs150484485
chrY	4181220	4181269	seqA,rs150484485,1,143476685,D,I:1-50	43	93.9	1	50	49	rs150484485
chrY	4437387	4437436	seqA,rs150484485,1,143476685,D,I:1-50	43	93.9	1	50	49	rs150484485
chrY	6446018	6446067	seqA,rs150484485,1,143476685,D,I:1-50	43	93.9	1	50	49	rs150484485
chrY	15143084	15143131	seqA,rs150484485,1,143476685,D,I:3-50	41	93.7	3	50	47	rs150484485
chrY	16323559	16323608	seqA,rs150484485,1,143476685,D,I:1-50	41	91.9	1	50	49	rs150484485
chrY	22841799	22841846	seqA,rs150484485,1,143476685,D,I:3-50	41	93.7	3	50	47	rs150484485
chrY	24864089	24864138	seqA,rs150484485,1,143476685,D,I:1-50	41	91.9	1	50	49	rs150484485
chrY	28338510	28338559	seqA,rs150484485,1,143476685,D,I:1-50	41	91.9	1	50	49	rs150484485
chrY	21824419	21824468	seqA,rs150484485,1,143476685,D,I:1-50	39	89.8	1	50	49	rs150484485
chrY	17620097	17620146	seqA,rs150484485,1,143476685,D,I:1-50	39	89.8	1	50	49	rs150484485
chrY	8712608	8712657	seqA,rs150484485,1,143476685,D,I:1-50	39	89.8	1	50	49	rs150484485
chrY	5155264	5155313	seqA,rs150484485,1,143476685,D,I:1-50	39	89.8	1	50	49	rs150484485
chrY	3333974	3334017	seqA,rs150484485,1,143476685,D,I:6-49	37	93.1	6	49	43	rs150484485
chrX	57810835	57810885	seqA,rs150484485,1,143476685,D,I:0-50	46	96.0	0	50	50	rs150484485
chrX	13227941	13227990	seqA,rs150484485,1,143476685,D,I:1-50	45	96.0	1	50	49	rs150484485
chrX	14630399	14630448	seqA,rs150484485,1,143476685,D,I:1-50	45	96.0	1	50	49	rs150484485
chrX	21568488	21568537	seqA,rs150484485,1,143476685,D,I:1-50	45	96.0	1	50	49	rs150484485
chrX	27216472	27216521	seqA,rs150484485,1,143476685,D,I:1-50	45	96.0	1	50	49	rs150484485
chrX	54873972	54874021	seqA,rs150484485,1,143476685,D,I:1-50	45	96.0	1	50	49	rs150484485
chrX	62556550	62556599	seqA,rs150484485,1,143476685,D,I:1-50	45	96.0	1	50	49	rs150484485
chrX	66024185	66024234	seqA,rs150484485,1,143476685,D,I:1-50	45	96.0	1	50	49	rs150484485
chrX	71326268	71326317	seqA,rs150484485,1,143476685,D,I:1-50	45	96.0	1	50	49	rs150484485
chrX	75605528	75605577	seqA,rs150484485,1,143476685,D,I:1-50	45	96.0	1	50	49	rs150484485
chrX	76981403	76981452	seqA,rs150484485,1,143476685,D,I:1-50	45	96.0	1	50	49	rs150484485
chrX	99526665	99526714	seqA,rs150484485,1,143476685,D,I:1-50	45	96.0	1	50	49	rs150484485
chrX	101128835	101128884	seqA,rs150484485,1,143476685,D,I:1-50	45	96.0	1	50	49	rs150484485
chrX	116933035	116933084	seqA,rs150484485,1,143476685,D,I:1-50	45	96.0	1	50	49	rs150484485
chrX	122701709	122701758	seqA,rs150484485,1,143476685,D,I:1-50	45	96.0	1	50	49	rs150484485
chrX	138245007	138245056	seqA,rs150484485,1,143476685,D,I:1-50	45	96.0	1	50	49	rs150484485
chrX	13473152	13473172	seqA,rs150484499,10,121488961,A,T:21-41	20	100.0	21	41	20	rs150484499
chrX	13473152	13473172	seqB,rs150484499,10,121488961,A,T:21-41	20	100.0	21	41	20	rs150484499
chrX	134803930	134803951	seqA,rs150485849,1,234101568,T,C:7-28	21	100.0	7	28	21	rs150485849
chrX	95835864	95835884	seqA,rs150485849,1,234101568,T,C:6-26	20	100.0	6	26	20	rs150485849
chrX	134998569	134998590	seqA,rs150485849,1,234101568,T,C:7-28	21	100.0	7	28	21	rs150485849
chrX	134752706	134752727	seqA,rs150485849,1,234101568,T,C:7-28	21	100.0	7	28	21	rs150485849
chrY	20979794	20979842	seqA,rs150485967,8,54999318,A,G:2-50	36	87.5	2	50	48	rs150485967
chrY	1396129	1396174	seqA,rs150485967,8,54999318,A,G:2-47	35	88.9	2	47	45	rs150485967
chrY	307808	307847	seqA,rs150485967,8,54999318,A,G:0-39	31	89.8	0	39	39	rs150485967
chrY	19241436	19241470	seqA,rs150485967,8,54999318,A,G:8-42	28	91.2	8	42	34	rs150485967
chrY	7134740	7134780	seqA,rs150485967,8,54999318,A,G:2-42	28	85.0	2	42	40	rs150485967
chrY	22914089	22914121	seqA,rs150485967,8,54999318,A,G:2-34	26	90.7	2	34	32	rs150485967
chrY	21521066	21521096	seqA,rs150485967,8,54999318,A,G:3-33	26	93.4	3	33	30	rs150485967
chrY	669030	669063	seqA,rs150485967,8,54999318,A,G:17-50	25	87.9	17	50	33	rs150485967
chrY	2338610	2338635	seqA,rs150485967,8,54999318,A,G:17-42	23	96.0	17	42	25	rs150485967
chrY	2316240	2316265	seqA,rs150485967,8,54999318,A,G:17-42	23	96.0	17	42	25	rs150485967
chrY	7253250	7253280	seqA,rs150485967,8,54999318,A,G:20-50	22	86.7	20	50	30	rs150485967
chrY	2321574	2321599	seqA,rs150485967,8,54999318,A,G:17-42	21	92.0	17	42	25	rs150485967
chrX	71450659	71450709	seqA,rs150485967,8,54999318,A,G:0-50	44	94.0	0	50	50	rs150485967
chrX	103450990	103451038	seqA,rs150485967,8,54999318,A,G:2-50	42	93.8	2	50	48	rs150485967
chrX	114475925	114475975	seqA,rs150485967,8,54999318,A,G:0-50	42	92.0	0	50	50	rs150485967
chrX	4260070	4260563	seqA,rs150485967,8,54999318,A,G:0-50	45	96.0	0	50	50	rs150485967
chrX	9700749	9700794	seqA,rs150485967,8,54999318,A,G:2-47	41	95.6	2	47	45	rs150485967
chrX	13215683	13215733	seqA,rs150485967,8,54999318,A,G:0-50	40	90.0	0	50	50	rs150485967
chrX	15860995	15861043	seqA,rs150485967,8,54999318,A,G:2-50	40	91.7	2	50	48	rs150485967
chrX	40954138	40954184	seqA,rs150485967,8,54999318,A,G:1-47	40	93.5	1	47	46	rs150485967
chrX	41427886	41428142	seqA,rs150485967,8,54999318,A,G:0-47	44	97.9	0	47	47	rs150485967
chrX	124257302	124257352	seqA,rs150485967,8,54999318,A,G:0-50	40	90.0	0	50	50	rs150485967
chrX	54958867	54958908	seqA,rs150485967,8,54999318,A,G:1-42	39	97.6	1	42	41	rs150485967
chrX	117401656	117401701	seqA,rs150485967,8,54999318,A,G:2-47	39	93.4	2	47	45	rs150485967
chrX	119636542	119636587	seqA,rs150485967,8,54999318,A,G:2-47	39	93.4	2	47	45	rs150485967
chrX	3206121	3206170	seqA,rs150485967,8,54999318,A,G:2-50	39	91.7	2	50	48	rs150485967
chrX	19565116	19565164	seqA,rs150485967,8,54999318,A,G:2-50	38	89.6	2	50	48	rs150485967
chrX	19824480	19824528	seqA,rs150485967,8,54999318,A,G:2-50	38	89.6	2	50	48	rs150485967
chrY	524141	524188	seqA,rs150485967,8,54999318,A,G:3-50	45	97.9	3	50	47	rs150485967
chrY	524400	524447	seqA,rs150485967,8,54999318,A,G:3-50	45	97.9	3	50	47	rs150485967
chrY	2376064	2376116	seqA,rs150485967,8,54999318,A,G:0-49	43	95.8	0	49	49	rs150485967
chrY	2432130	2432172	seqA,rs150485967,8,54999318,A,G:0-42	38	95.3	0	42	42	rs150485967
chrY	5769297	5769347	seqA,rs150485967,8,54999318,A,G:0-50	38	88.0	0	50	50	rs150485967
chrY	5481032	5481079	seqA,rs150485967,8,54999318,A,G:0-47	37	89.4	0	47	47	rs150485967
chrY	1505197	1505237	seqA,rs150485967,8,54999318,A,G:2-42	36	95.0	2	42	40	rs150485967
chrY	14593580	14593612	seqA,rs150485967,8,54999318,A,G:15-47	30	96.9	15	47	32	rs150485967
chrY	21233211	21233256	seqA,rs150485967,8,54999318,A,G:2-47	29	82.3	2	47	45	rs150485967
chrY	14572110	14572144	seqA,rs150485967,8,54999318,A,G:0-34	28	91.2	0	34	34	rs150485967
chrY	23866569	23866601	seqA,rs150485967,8,54999318,A,G:2-34	28	93.8	2	34	32	rs150485967
chrY	7186193	7186676	seqA,rs150485967,8,54999318,A,G:2-34	31	100.0	2	34	32	rs150485967
chrY	15025225	15025256	seqA,rs150485967,8,54999318,A,G:17-48	27	93.6	17	48	31	rs150485967
chrY	16765398	16765600	seqA,rs150485967,8,54999318,A,G:2-34	31	100.0	2	34	32	rs150485967
chrY	16713112	16713152	seqA,rs150485967,8,54999318,A,G:2-42	26	82.5	2	42	40	rs150485967
chrY	7217885	7217913	seqA,rs150485967,8,54999318,A,G:19-47	26	96.5	19	47	28	rs150485967
chrX	574141	574188	seqA,rs150485967,8,54999318,A,G:3-50	45	97.9	3	50	47	rs150485967
chrX	574400	574447	seqA,rs150485967,8,54999318,A,G:3-50	45	97.9	3	50	47	rs150485967
chrX	12923129	12923177	seqA,rs150485967,8,54999318,A,G:2-50	42	93.8	2	50	48	rs150485967
chrX	46673277	46673325	seqA,rs150485967,8,54999318,A,G:2-50	42	93.8	2	50	48	rs150485967
chrX	3764191	3764236	seqA,rs150485967,8,54999318,A,G:2-47	41	95.6	2	47	45	rs150485967
chrX	3802615	3802660	seqA,rs150485967,8,54999318,A,G:2-47	41	95.6	2	47	45	rs150485967
chrX	3841044	3841089	seqA,rs150485967,8,54999318,A,G:2-47	41	95.6	2	47	45	rs150485967
chrX	2426064	2426116	seqA,rs150485967,8,54999318,A,G:0-49	43	95.8	0	49	49	rs150485967
chrX	19857577	19857625	seqA,rs150485967,8,54999318,A,G:2-50	40	91.7	2	50	48	rs150485967
chrX	39984609	39984657	seqA,rs150485967,8,54999318,A,G:2-50	40	91.7	2	50	48	rs150485967
chrX	70850248	70850296	seqA,rs150485967,8,54999318,A,G:2-50	40	91.7	2	50	48	rs150485967
chrX	100567469	100567517	seqA,rs150485967,8,54999318,A,G:2-50	40	91.7	2	50	48	rs150485967
chrX	119982211	119982259	seqA,rs150485967,8,54999318,A,G:2-50	40	91.7	2	50	48	rs150485967
chrX	123307344	123307394	seqA,rs150485967,8,54999318,A,G:0-50	40	90.0	0	50	50	rs150485967
chrX	135062838	135062888	seqA,rs150485967,8,54999318,A,G:0-50	40	90.0	0	50	50	rs150485967
chrX	3286782	3286827	seqA,rs150485967,8,54999318,A,G:2-47	39	93.4	2	47	45	rs150485967
chrY	21616855	21616892	seqA,rs150486008,16,10077587,A,G:0-36	31	94.3	0	36	36	rs150486008
chrY	3709905	3710108	seqA,rs150486008,16,10077587,A,G:0-30	29	100.0	0	30	30	rs150486008
chrY	764195	764231	seqA,rs150486008,16,10077587,A,G:0-30	27	96.7	0	30	30	rs150486008
chrY	2456232	2456296	seqA,rs150486008,16,10077587,A,G:0-30	27	96.7	0	30	30	rs150486008
chrY	28042868	28042893	seqA,rs150486008,16,10077587,A,G:5-30	23	96.0	5	30	25	rs150486008
chrY	20540231	20540253	seqA,rs150486008,16,10077587,A,G:0-22	22	100.0	0	22	22	rs150486008
chrX	100957231	100957291	seqA,rs150486008,16,10077587,A,G:0-39	36	97.5	0	39	39	rs150486008
chrX	23565065	23565124	seqA,rs150486008,16,10077587,A,G:0-39	34	94.8	0	39	39	rs150486008
chrX	33731227	33731287	seqA,rs150486008,16,10077587,A,G:4-43	34	94.9	4	43	39	rs150486008
chrX	101130935	101130994	seqA,rs150486008,16,10077587,A,G:0-39	34	94.8	0	39	39	rs150486008
chrX	104493822	104493879	seqA,rs150486008,16,10077587,A,G:0-39	34	94.8	0	39	39	rs150486008
chrX	144092194	144092253	seqA,rs150486008,16,10077587,A,G:0-39	34	94.8	0	39	39	rs150486008
chrX	140157738	140157775	seqA,rs150486008,16,10077587,A,G:0-36	31	94.5	0	36	36	rs150486008
chrX	32637222	32637282	seqA,rs150486008,16,10077587,A,G:0-39	32	92.2	0	39	39	rs150486008
chrX	38979357	38979388	seqA,rs150486008,16,10077587,A,G:0-31	29	96.8	0	31	31	rs150486008
chrX	51047036	51047094	seqA,rs150486008,16,10077587,A,G:0-39	32	92.2	0	39	39	rs150486008
chrX	143021189	143021250	seqA,rs150486008,16,10077587,A,G:0-39	32	92.2	0	39	39	rs150486008
chrX	23438096	23438126	seqA,rs150486008,16,10077587,A,G:0-30	28	96.7	0	30	30	rs150486008
chrX	31073604	31073634	seqA,rs150486008,16,10077587,A,G:0-30	28	96.7	0	30	30	rs150486008
chrX	37612074	37612104	seqA,rs150486008,16,10077587,A,G:0-30	28	96.7	0	30	30	rs150486008
chrX	40576056	40576086	seqA,rs150486008,16,10077587,A,G:0-30	28	96.7	0	30	30	rs150486008
chrX	70009776	70009806	seqA,rs150486008,16,10077587,A,G:0-30	28	96.7	0	30	30	rs150486008
chrY	4302312	4302344	seqA,rs150486008,16,10077587,A,G:0-33	29	87.5	0	33	33	rs150486008
chrY	3043805	3043835	seqA,rs150486008,16,10077587,A,G:0-30	26	93.4	0	30	30	rs150486008
chrY	25919485	25919622	seqA,rs150486008,16,10077587,A,G:0-30	27	96.7	0	30	30	rs150486008
chrY	16717212	16717244	seqA,rs150486008,16,10077587,A,G:5-36	26	93.4	5	36	31	rs150486008
chrY	5403614	5403722	seqA,rs150486008,16,10077587,A,G:0-30	27	96.7	0	30	30	rs150486008
chrY	770245	770271	seqA,rs150486008,16,10077587,A,G:4-30	24	96.2	4	30	26	rs150486008
chrY	19639524	19639546	seqA,rs150486008,16,10077587,A,G:0-22	22	100.0	0	22	22	rs150486008
chrX	125766897	125766957	seqA,rs150486008,16,10077587,A,G:0-39	36	97.5	0	39	39	rs150486008
chrX	37610433	37610491	seqA,rs150486008,16,10077587,A,G:0-39	34	94.8	0	39	39	rs150486008
chrX	51644476	51644536	seqA,rs150486008,16,10077587,A,G:0-39	34	94.8	0	39	39	rs150486008
chrX	52030178	52030211	seqA,rs150486008,16,10077587,A,G:0-33	31	97.0	0	33	33	rs150486008
chrX	126470716	126470776	seqA,rs150486008,16,10077587,A,G:0-39	34	94.8	0	39	39	rs150486008
chrX	128400808	128400867	seqA,rs150486008,16,10077587,A,G:0-39	34	94.8	0	39	39	rs150486008
chrX	140611881	140611918	seqA,rs150486008,16,10077587,A,G:0-36	31	94.5	0	36	36	rs150486008
chrX	6412316	6412349	seqA,rs150486008,16,10077587,A,G:0-33	29	94.0	0	33	33	rs150486008
chrX	86847197	86847230	seqA,rs150486008,16,10077587,A,G:0-33	29	94.0	0	33	33	rs150486008
chrX	98643810	98643870	seqA,rs150486008,16,10077587,A,G:0-39	32	92.2	0	39	39	rs150486008
chrX	124689764	124689819	seqA,rs150486008,16,10077587,A,G:0-39	34	94.8	0	39	39	rs150486008
chrX	145190510	145190543	seqA,rs150486008,16,10077587,A,G:0-33	29	94.0	0	33	33	rs150486008
chrX	16961633	16961663	seqA,rs150486008,16,10077587,A,G:0-30	28	96.7	0	30	30	rs150486008
chrX	21463902	21463932	seqA,rs150486008,16,10077587,A,G:0-30	28	96.7	0	30	30	rs150486008
chrX	26332159	26332189	seqA,rs150486008,16,10077587,A,G:0-30	28	96.7	0	30	30	rs150486008
chrX	40610389	40610419	seqA,rs150486008,16,10077587,A,G:0-30	28	96.7	0	30	30	rs150486008
chrX	44259784	44259804	seqA,rs150486049,8,115897211,T,G:27-47	20	100.0	27	47	20	rs150486049
chrY	28639443	28639493	seqA,rs150486520,4,145921788,T,C:0-50	42	92.0	0	50	50	rs150486520
chrY	27588783	27588833	seqA,rs150486520,4,145921788,T,C:0-50	40	90.0	0	50	50	rs150486520
chrY	14736478	14736523	seqA,rs150486520,4,145921788,T,C:4-50	40	88.9	4	50	46	rs150486520
chrY	23318253	23318291	seqA,rs150486520,4,145921788,T,C:3-41	36	97.4	3	41	38	rs150486520
chrY	22619693	22619731	seqA,rs150486520,4,145921788,T,C:3-41	36	97.4	3	41	38	rs150486520
chrY	6053383	6053424	seqA,rs150486520,4,145921788,T,C:0-41	35	92.7	0	41	41	rs150486520
chrY	17218578	17218616	seqA,rs150486520,4,145921788,T,C:0-38	34	94.8	0	38	38	rs150486520
chrY	14191624	14191659	seqA,rs150486520,4,145921788,T,C:0-35	33	97.2	0	35	35	rs150486520
chrY	22851891	22851926	seqA,rs150486520,4,145921788,T,C:0-35	31	94.3	0	35	35	rs150486520
chrX	74657648	74657695	seqA,rs150486520,4,145921788,T,C:3-50	41	93.7	3	50	47	rs150486520
chrX	65907359	65907405	seqA,rs150486520,4,145921788,T,C:4-50	38	91.4	4	50	46	rs150486520
chrX	7370066	7370104	seqA,rs150486520,4,145921788,T,C:3-41	36	97.4	3	41	38	rs150486520
chrX	7427592	7427630	seqA,rs150486520,4,145921788,T,C:3-41	36	97.4	3	41	38	rs150486520
chrX	56183849	56183887	seqA,rs150486520,4,145921788,T,C:3-41	36	97.4	3	41	38	rs150486520
chrX	56915708	56915746	seqA,rs150486520,4,145921788,T,C:3-41	36	97.4	3	41	38	rs150486520
chrX	65534749	65534787	seqA,rs150486520,4,145921788,T,C:3-41	36	97.4	3	41	38	rs150486520
chrX	75768779	75768817	seqA,rs150486520,4,145921788,T,C:3-41	36	97.4	3	41	38	rs150486520
chrX	92872660	92872698	seqA,rs150486520,4,145921788,T,C:3-41	36	97.4	3	41	38	rs150486520
chrX	55911970	55912011	seqA,rs150486520,4,145921788,T,C:0-41	35	92.7	0	41	41	rs150486520
chrX	62451518	62451559	seqA,rs150486520,4,145921788,T,C:0-41	35	92.7	0	41	41	rs150486520
chrX	63118993	63119034	seqA,rs150486520,4,145921788,T,C:0-41	35	92.7	0	41	41	rs150486520
chrX	67577618	67577659	seqA,rs150486520,4,145921788,T,C:0-41	35	92.7	0	41	41	rs150486520
chrX	69784778	69784819	seqA,rs150486520,4,145921788,T,C:0-41	35	92.7	0	41	41	rs150486520
chrX	69819893	69819934	seqA,rs150486520,4,145921788,T,C:0-41	35	92.7	0	41	41	rs150486520
chrX	115985465	115985508	seqA,rs150486520,4,145921788,T,C:7-50	35	90.7	7	50	43	rs150486520
chrY	15731006	15731047	seqA,rs150486520,4,145921788,T,C:0-41	37	95.2	0	41	41	rs150486520
chrY	22668561	22668599	seqA,rs150486520,4,145921788,T,C:3-41	34	94.8	3	41	38	rs150486520
chrY	3873348	3873383	seqA,rs150486520,4,145921788,T,C:0-35	33	97.2	0	35	35	rs150486520
chrY	19331033	19331068	seqA,rs150486520,4,145921788,T,C:0-35	31	94.3	0	35	35	rs150486520
chrY	19330183	19330218	seqA,rs150486520,4,145921788,T,C:0-35	31	94.3	0	35	35	rs150486520
chrY	18976232	18976265	seqA,rs150486520,4,145921788,T,C:8-41	31	97.0	8	41	33	rs150486520
chrY	6446168	6446203	seqA,rs150486520,4,145921788,T,C:0-35	31	94.3	0	35	35	rs150486520
chrY	3209186	3209221	seqA,rs150486520,4,145921788,T,C:0-35	31	94.3	0	35	35	rs150486520
chrY	18879552	18879584	seqA,rs150486520,4,145921788,T,C:3-35	30	96.9	3	35	32	rs150486520
chrY	21833525	21833557	seqA,rs150486520,4,145921788,T,C:0-32	28	93.8	0	32	32	rs150486520
chrX	62831976	62832026	seqA,rs150486520,4,145921788,T,C:0-50	42	92.0	0	50	50	rs150486520
chrX	67569338	67569388	seqA,rs150486520,4,145921788,T,C:0-50	40	90.0	0	50	50	rs150486520
chrX	70030081	70030131	seqA,rs150486520,4,145921788,T,C:0-50	40	90.0	0	50	50	rs150486520
chrX	61862170	61862217	seqA,rs150486520,4,145921788,T,C:3-50	39	91.5	3	50	47	rs150486520
chrX	37633452	37633493	seqA,rs150486520,4,145921788,T,C:0-41	37	95.2	0	41	41	rs150486520
chrX	81612835	81612876	seqA,rs150486520,4,145921788,T,C:0-41	37	95.2	0	41	41	rs150486520
chrX	125571219	125571257	seqA,rs150486520,4,145921788,T,C:3-41	36	97.4	3	41	38	rs150486520
chrX	126720872	126720910	seqA,rs150486520,4,145921788,T,C:3-41	36	97.4	3	41	38	rs150486520
chrX	144545261	144545299	seqA,rs150486520,4,145921788,T,C:3-41	36	97.4	3	41	38	rs150486520
chrX	51859800	51859841	seqA,rs150486520,4,145921788,T,C:0-41	35	92.7	0	41	41	rs150486520
chrX	55063932	55063973	seqA,rs150486520,4,145921788,T,C:0-41	35	92.7	0	41	41	rs150486520
chrX	66162436	66162477	seqA,rs150486520,4,145921788,T,C:0-41	35	92.7	0	41	41	rs150486520
chrX	80322522	80322560	seqA,rs150486520,4,145921788,T,C:3-41	34	94.8	3	41	38	rs150486520
chrX	101710988	101711026	seqA,rs150486520,4,145921788,T,C:3-41	34	94.8	3	41	38	rs150486520
chrX	89683338	89683373	seqA,rs150486520,4,145921788,T,C:0-35	33	97.2	0	35	35	rs150486520
chrX	14822209	14822241	seqA,rs150486520,4,145921788,T,C:3-35	32	100.0	3	35	32	rs150486520
chrY	17643948	17643996	seqA,rs150486647,14,51885758,G,C:0-48	40	91.7	0	48	48	rs150486647
chrY	27262350	27262396	seqA,rs150486647,14,51885758,G,C:1-47	40	93.5	1	47	46	rs150486647
chrY	6162584	6162633	seqA,rs150486647,14,51885758,G,C:0-49	39	89.8	0	49	49	rs150486647
chrY	9411219	9411268	seqA,rs150486647,14,51885758,G,C:0-49	39	89.8	0	49	49	rs150486647
chrY	17860016	17860061	seqA,rs150486647,14,51885758,G,C:4-49	39	93.4	4	49	45	rs150486647
chrY	21671769	21671816	seqA,rs150486647,14,51885758,G,C:0-47	39	91.5	0	47	47	rs150486647
chrY	7063819	7063865	seqA,rs150486647,14,51885758,G,C:4-50	38	91.4	4	50	46	rs150486647
chrY	17000220	17000265	seqA,rs150486647,14,51885758,G,C:3-48	37	91.2	3	48	45	rs150486647
chrY	21748147	21748194	seqA,rs150486647,14,51885758,G,C:1-48	37	89.4	1	48	47	rs150486647
chrY	21796549	21796596	seqA,rs150486647,14,51885758,G,C:0-47	37	89.4	0	47	47	rs150486647
chrY	23019748	23019797	seqA,rs150486647,14,51885758,G,C:0-49	37	87.8	0	49	49	rs150486647
chrY	23029845	23029888	seqA,rs150486647,14,51885758,G,C:0-43	37	93.1	0	43	43	rs150486647
chrY	22782510	22782558	seqA,rs150486647,14,51885758,G,C:1-49	36	87.5	1	49	48	rs150486647
chrY	24927609	24927651	seqA,rs150486647,14,51885758,G,C:5-47	36	92.9	5	47	42	rs150486647
chrY	26561353	26561395	seqA,rs150486647,14,51885758,G,C:5-47	36	92.9	5	47	42	rs150486647
chrY	20122989	20123036	seqA,rs150486647,14,51885758,G,C:0-47	35	87.3	0	47	47	rs150486647
chrX	12882218	12882267	seqA,rs150486647,14,51885758,G,C:0-49	43	93.9	0	49	49	rs150486647
chrX	25140957	25141006	seqA,rs150486647,14,51885758,G,C:0-49	43	93.9	0	49	49	rs150486647
chrX	75616648	75616697	seqA,rs150486647,14,51885758,G,C:0-49	43	93.9	0	49	49	rs150486647
chrX	36296518	36296566	seqA,rs150486647,14,51885758,G,C:1-49	42	93.8	1	49	48	rs150486647
chrX	45917595	45917643	seqA,rs150486647,14,51885758,G,C:0-48	42	93.8	0	48	48	rs150486647
chrX	63915526	63915574	seqA,rs150486647,14,51885758,G,C:1-49	42	93.8	1	49	48	rs150486647
chrX	65327962	65328010	seqA,rs150486647,14,51885758,G,C:1-49	42	93.8	1	49	48	rs150486647
chrX	69936444	69936492	seqA,rs150486647,14,51885758,G,C:0-48	42	93.8	0	48	48	rs150486647
chrX	50761461	50761508	seqA,rs150486647,14,51885758,G,C:1-48	41	93.7	1	48	47	rs150486647
chrX	52878408	52878457	seqA,rs150486647,14,51885758,G,C:0-49	41	91.9	0	49	49	rs150486647
chrX	64609320	64609369	seqA,rs150486647,14,51885758,G,C:0-49	41	91.9	0	49	49	rs150486647
chrX	79321868	79321917	seqA,rs150486647,14,51885758,G,C:0-49	41	91.9	0	49	49	rs150486647
chrX	101067679	101067728	seqA,rs150486647,14,51885758,G,C:0-49	41	91.9	0	49	49	rs150486647
chrX	108315660	108315707	seqA,rs150486647,14,51885758,G,C:1-48	41	93.7	1	48	47	rs150486647
chrX	123244041	123244090	seqA,rs150486647,14,51885758,G,C:0-49	41	91.9	0	49	49	rs150486647
chrX	84388468	84388516	seqA,rs150486647,14,51885758,G,C:0-48	40	91.7	0	48	48	rs150486647
chrY	22193123	22193172	seqA,rs150486647,14,51885758,G,C:0-49	41	91.9	0	49	49	rs150486647
chrY	25066244	25066290	seqA,rs150486647,14,51885758,G,C:1-47	40	93.5	1	47	46	rs150486647
chrY	26699997	26700043	seqA,rs150486647,14,51885758,G,C:1-47	40	93.5	1	47	46	rs150486647
chrY	9717758	9717807	seqA,rs150486647,14,51885758,G,C:0-49	39	89.8	0	49	49	rs150486647
chrY	15183820	15183869	seqA,rs150486647,14,51885758,G,C:0-49	39	89.8	0	49	49	rs150486647
chrY	17825169	17825213	seqA,rs150486647,14,51885758,G,C:1-45	38	93.2	1	45	44	rs150486647
chrY	18795383	18795427	seqA,rs150486647,14,51885758,G,C:1-45	38	93.2	1	45	44	rs150486647
chrY	14681800	14681849	seqA,rs150486647,14,51885758,G,C:0-49	37	87.8	0	49	49	rs150486647
chrY	59141742	59141789	seqA,rs150486647,14,51885758,G,C:1-48	37	89.4	1	48	47	rs150486647
chrY	17723067	17723113	seqA,rs150486647,14,51885758,G,C:1-47	36	89.2	1	47	46	rs150486647
chrY	22639341	22639387	seqA,rs150486647,14,51885758,G,C:1-47	36	89.2	1	47	46	rs150486647
chrY	27401012	27401054	seqA,rs150486647,14,51885758,G,C:5-47	36	92.9	5	47	42	rs150486647
chrY	27700847	27700893	seqA,rs150486647,14,51885758,G,C:3-49	36	89.2	3	49	46	rs150486647
chrY	14301844	14301885	seqA,rs150486647,14,51885758,G,C:3-44	35	92.7	3	44	41	rs150486647
chrY	18874231	18874278	seqA,rs150486647,14,51885758,G,C:0-47	35	87.3	0	47	47	rs150486647
chrY	20006730	20006777	seqA,rs150486647,14,51885758,G,C:0-47	35	87.3	0	47	47	rs150486647
chrX	76525460	76525507	seqA,rs150486647,14,51885758,G,C:1-48	43	95.8	1	48	47	rs150486647
chrX	132755488	132755537	seqA,rs150486647,14,51885758,G,C:0-49	43	93.9	0	49	49	rs150486647
chrX	19435472	19435520	seqA,rs150486647,14,51885758,G,C:0-48	42	93.8	0	48	48	rs150486647
chrX	63733144	63733192	seqA,rs150486647,14,51885758,G,C:1-49	42	93.8	1	49	48	rs150486647
chrX	68570896	68570944	seqA,rs150486647,14,51885758,G,C:0-48	42	93.8	0	48	48	rs150486647
chrX	75635518	75635566	seqA,rs150486647,14,51885758,G,C:1-49	42	93.8	1	49	48	rs150486647
chrX	62587606	62587655	seqA,rs150486647,14,51885758,G,C:0-49	41	91.9	0	49	49	rs150486647
chrX	66246316	66246363	seqA,rs150486647,14,51885758,G,C:0-47	41	93.7	0	47	47	rs150486647
chrX	138518152	138518199	seqA,rs150486647,14,51885758,G,C:0-47	41	93.7	0	47	47	rs150486647
chrX	10683394	10683442	seqA,rs150486647,14,51885758,G,C:1-49	40	91.7	1	49	48	rs150486647
chrX	56961346	56961394	seqA,rs150486647,14,51885758,G,C:0-48	40	91.7	0	48	48	rs150486647
chrX	72449962	72450008	seqA,rs150486647,14,51885758,G,C:1-47	40	93.5	1	47	46	rs150486647
chrX	74734530	74734578	seqA,rs150486647,14,51885758,G,C:1-49	40	91.7	1	49	48	rs150486647
chrX	96664675	96664723	seqA,rs150486647,14,51885758,G,C:0-48	40	91.7	0	48	48	rs150486647
chrX	119478386	119478434	seqA,rs150486647,14,51885758,G,C:0-48	40	91.7	0	48	48	rs150486647
chrX	137042119	137042165	seqA,rs150486647,14,51885758,G,C:1-47	40	93.5	1	47	46	rs150486647
chrY	6162584	6162634	seqB,rs150486647,14,51885758,G,C:0-50	40	90.0	0	50	50	rs150486647
chrY	9411219	9411269	seqB,rs150486647,14,51885758,G,C:0-50	40	90.0	0	50	50	rs150486647
chrY	17643948	17643998	seqB,rs150486647,14,51885758,G,C:0-50	40	90.0	0	50	50	rs150486647
chrY	17860016	17860062	seqB,rs150486647,14,51885758,G,C:4-50	40	93.5	4	50	46	rs150486647
chrY	27262350	27262396	seqB,rs150486647,14,51885758,G,C:1-47	40	93.5	1	47	46	rs150486647
chrY	21671769	21671816	seqB,rs150486647,14,51885758,G,C:0-47	39	91.5	0	47	47	rs150486647
chrY	23019748	23019798	seqB,rs150486647,14,51885758,G,C:0-50	38	88.0	0	50	50	rs150486647
chrY	7063819	7063864	seqB,rs150486647,14,51885758,G,C:4-49	37	91.2	4	49	45	rs150486647
chrY	17000220	17000267	seqB,rs150486647,14,51885758,G,C:3-50	37	89.4	3	50	47	rs150486647
chrY	21748147	21748196	seqB,rs150486647,14,51885758,G,C:1-50	37	87.8	1	50	49	rs150486647
chrY	21796549	21796596	seqB,rs150486647,14,51885758,G,C:0-47	37	89.4	0	47	47	rs150486647
chrY	23029845	23029888	seqB,rs150486647,14,51885758,G,C:0-43	37	93.1	0	43	43	rs150486647
chrY	14123956	14124006	seqB,rs150486647,14,51885758,G,C:0-50	36	86.0	0	50	50	rs150486647
chrY	22782510	22782558	seqB,rs150486647,14,51885758,G,C:1-49	36	87.5	1	49	48	rs150486647
chrY	24927609	24927651	seqB,rs150486647,14,51885758,G,C:5-47	36	92.9	5	47	42	rs150486647
chrY	26561353	26561395	seqB,rs150486647,14,51885758,G,C:5-47	36	92.9	5	47	42	rs150486647
chrX	12882218	12882268	seqB,rs150486647,14,51885758,G,C:0-50	44	94.0	0	50	50	rs150486647
chrX	25140957	25141007	seqB,rs150486647,14,51885758,G,C:0-50	44	94.0	0	50	50	rs150486647
chrX	75616648	75616698	seqB,rs150486647,14,51885758,G,C:0-50	44	94.0	0	50	50	rs150486647
chrX	36296518	36296567	seqB,rs150486647,14,51885758,G,C:1-50	43	93.9	1	50	49	rs150486647
chrX	63915526	63915575	seqB,rs150486647,14,51885758,G,C:1-50	43	93.9	1	50	49	rs150486647
chrX	65327962	65328011	seqB,rs150486647,14,51885758,G,C:1-50	43	93.9	1	50	49	rs150486647
chrX	45917595	45917645	seqB,rs150486647,14,51885758,G,C:0-50	42	92.0	0	50	50	rs150486647
chrX	52878408	52878458	seqB,rs150486647,14,51885758,G,C:0-50	42	92.0	0	50	50	rs150486647
chrX	64609320	64609370	seqB,rs150486647,14,51885758,G,C:0-50	42	92.0	0	50	50	rs150486647
chrX	69936444	69936494	seqB,rs150486647,14,51885758,G,C:0-50	42	92.0	0	50	50	rs150486647
chrX	79321868	79321918	seqB,rs150486647,14,51885758,G,C:0-50	42	92.0	0	50	50	rs150486647
chrX	101067679	101067729	seqB,rs150486647,14,51885758,G,C:0-50	42	92.0	0	50	50	rs150486647
chrX	123244041	123244091	seqB,rs150486647,14,51885758,G,C:0-50	42	92.0	0	50	50	rs150486647
chrX	50761461	50761510	seqB,rs150486647,14,51885758,G,C:1-50	41	91.9	1	50	49	rs150486647
chrX	103881329	103881378	seqB,rs150486647,14,51885758,G,C:1-50	41	91.9	1	50	49	rs150486647
chrX	108315660	108315709	seqB,rs150486647,14,51885758,G,C:1-50	41	91.9	1	50	49	rs150486647
chrY	22193122	22193172	seqB,rs150486647,14,51885758,G,C:0-50	42	92.0	0	50	50	rs150486647
chrY	14160380	14160429	seqB,rs150486647,14,51885758,G,C:1-50	41	91.9	1	50	49	rs150486647
chrY	17825164	17825213	seqB,rs150486647,14,51885758,G,C:1-50	41	91.9	1	50	49	rs150486647
chrY	9717757	9717807	seqB,rs150486647,14,51885758,G,C:0-50	40	90.0	0	50	50	rs150486647
chrY	15183819	15183869	seqB,rs150486647,14,51885758,G,C:0-50	40	90.0	0	50	50	rs150486647
chrY	25066244	25066290	seqB,rs150486647,14,51885758,G,C:1-47	40	93.5	1	47	46	rs150486647
chrY	26699997	26700043	seqB,rs150486647,14,51885758,G,C:1-47	40	93.5	1	47	46	rs150486647
chrY	14681799	14681849	seqB,rs150486647,14,51885758,G,C:0-50	38	88.0	0	50	50	rs150486647
chrY	18795383	18795427	seqB,rs150486647,14,51885758,G,C:1-45	38	93.2	1	45	44	rs150486647
chrY	15116435	15116484	seqB,rs150486647,14,51885758,G,C:1-50	37	87.8	1	50	49	rs150486647
chrY	27700846	27700893	seqB,rs150486647,14,51885758,G,C:3-50	37	89.4	3	50	47	rs150486647
chrY	59141742	59141789	seqB,rs150486647,14,51885758,G,C:1-48	37	89.4	1	48	47	rs150486647
chrY	17723067	17723113	seqB,rs150486647,14,51885758,G,C:1-47	36	89.2	1	47	46	rs150486647
chrY	22639341	22639387	seqB,rs150486647,14,51885758,G,C:1-47	36	89.2	1	47	46	rs150486647
chrY	27401012	27401054	seqB,rs150486647,14,51885758,G,C:5-47	36	92.9	5	47	42	rs150486647
chrY	14301844	14301885	seqB,rs150486647,14,51885758,G,C:3-44	35	92.7	3	44	41	rs150486647
chrX	132755487	132755537	seqB,rs150486647,14,51885758,G,C:0-50	44	94.0	0	50	50	rs150486647
chrX	63733143	63733192	seqB,rs150486647,14,51885758,G,C:1-50	43	93.9	1	50	49	rs150486647
chrX	75635517	75635566	seqB,rs150486647,14,51885758,G,C:1-50	43	93.9	1	50	49	rs150486647
chrX	76525458	76525507	seqB,rs150486647,14,51885758,G,C:1-50	43	93.9	1	50	49	rs150486647
chrX	19435470	19435520	seqB,rs150486647,14,51885758,G,C:0-50	42	92.0	0	50	50	rs150486647
chrX	62587605	62587655	seqB,rs150486647,14,51885758,G,C:0-50	42	92.0	0	50	50	rs150486647
chrX	68570894	68570944	seqB,rs150486647,14,51885758,G,C:0-50	42	92.0	0	50	50	rs150486647
chrX	10683393	10683442	seqB,rs150486647,14,51885758,G,C:1-50	41	91.9	1	50	49	rs150486647
chrX	66246316	66246363	seqB,rs150486647,14,51885758,G,C:0-47	41	93.7	0	47	47	rs150486647
chrX	74734529	74734578	seqB,rs150486647,14,51885758,G,C:1-50	41	91.9	1	50	49	rs150486647
chrX	138518152	138518199	seqB,rs150486647,14,51885758,G,C:0-47	41	93.7	0	47	47	rs150486647
chrX	45963589	45963639	seqB,rs150486647,14,51885758,G,C:0-50	40	90.0	0	50	50	rs150486647
chrX	51914167	51914217	seqB,rs150486647,14,51885758,G,C:0-50	40	90.0	0	50	50	rs150486647
chrX	56961344	56961394	seqB,rs150486647,14,51885758,G,C:0-50	40	90.0	0	50	50	rs150486647
chrX	57889899	57889949	seqB,rs150486647,14,51885758,G,C:0-50	40	90.0	0	50	50	rs150486647
chrX	72449962	72450008	seqB,rs150486647,14,51885758,G,C:1-47	40	93.5	1	47	46	rs150486647
chrY	5221245	5221295	seqA,rs150486875,3,73053238,T,C:0-50	40	90.0	0	50	50	rs150486875
chrY	2188537	2188949	seqA,rs150486875,3,73053238,T,C:0-50	41	92.0	0	50	50	rs150486875
chrY	1282802	1282843	seqA,rs150486875,3,73053238,T,C:0-41	35	92.7	0	41	41	rs150486875
chrY	19332311	19332344	seqA,rs150486875,3,73053238,T,C:14-47	29	94.0	14	47	33	rs150486875
chrY	19382746	19382776	seqA,rs150486875,3,73053238,T,C:0-30	28	96.7	0	30	30	rs150486875
chrY	21852783	21852813	seqA,rs150486875,3,73053238,T,C:0-30	26	93.4	0	30	30	rs150486875
chrY	2613741	2613786	seqA,rs150486875,3,73053238,T,C:0-46	32	91.2	0	46	46	rs150486875
chrY	630788	630818	seqA,rs150486875,3,73053238,T,C:0-30	26	93.4	0	30	30	rs150486875
chrY	15115804	15115834	seqA,rs150486875,3,73053238,T,C:0-30	24	90.0	0	30	30	rs150486875
chrY	14538754	14538784	seqA,rs150486875,3,73053238,T,C:0-30	22	86.7	0	30	30	rs150486875
chrX	122542017	122542067	seqA,rs150486875,3,73053238,T,C:0-50	40	90.0	0	50	50	rs150486875
chrX	40549867	40549912	seqA,rs150486875,3,73053238,T,C:0-45	39	93.4	0	45	45	rs150486875
chrX	67559645	67559690	seqA,rs150486875,3,73053238,T,C:0-45	39	93.4	0	45	45	rs150486875
chrX	2238537	2238949	seqA,rs150486875,3,73053238,T,C:0-50	41	92.0	0	50	50	rs150486875
chrX	4288555	4288600	seqA,rs150486875,3,73053238,T,C:0-45	37	91.2	0	45	45	rs150486875
chrX	6478437	6478482	seqA,rs150486875,3,73053238,T,C:0-45	37	91.2	0	45	45	rs150486875
chrX	24812296	24812336	seqA,rs150486875,3,73053238,T,C:0-40	36	95.0	0	40	40	rs150486875
chrX	81936110	81936154	seqA,rs150486875,3,73053238,T,C:1-45	36	91.0	1	45	44	rs150486875
chrX	82442777	82442819	seqA,rs150486875,3,73053238,T,C:0-42	36	92.9	0	42	42	rs150486875
chrX	1332802	1332843	seqA,rs150486875,3,73053238,T,C:0-41	35	92.7	0	41	41	rs150486875
chrX	2860533	2860574	seqA,rs150486875,3,73053238,T,C:0-41	35	92.7	0	41	41	rs150486875
chrX	3616832	3616873	seqA,rs150486875,3,73053238,T,C:0-41	35	92.7	0	41	41	rs150486875
chrX	3717750	3717795	seqA,rs150486875,3,73053238,T,C:0-45	35	88.9	0	45	45	rs150486875
chrX	70569375	70569420	seqA,rs150486875,3,73053238,T,C:0-45	35	88.9	0	45	45	rs150486875
chrX	100321444	100321489	seqA,rs150486875,3,73053238,T,C:0-45	35	88.9	0	45	45	rs150486875
chrX	116018098	116018145	seqA,rs150486875,3,73053238,T,C:0-47	35	87.3	0	47	47	rs150486875
chrY	14622674	14622724	seqA,rs150486875,3,73053238,T,C:0-50	38	88.0	0	50	50	rs150486875
chrY	19078936	19078986	seqA,rs150486875,3,73053238,T,C:0-50	38	88.0	0	50	50	rs150486875
chrY	13279764	13279814	seqA,rs150486875,3,73053238,T,C:0-50	36	86.0	0	50	50	rs150486875
chrY	16922181	16922225	seqA,rs150486875,3,73053238,T,C:0-44	36	91.0	0	44	44	rs150486875
chrY	28528986	28529027	seqA,rs150486875,3,73053238,T,C:0-41	35	92.7	0	41	41	rs150486875
chrY	717893	717934	seqA,rs150486875,3,73053238,T,C:0-41	33	90.3	0	41	41	rs150486875
chrY	5776485	5776526	seqA,rs150486875,3,73053238,T,C:0-41	33	90.3	0	41	41	rs150486875
chrY	59181383	59181424	seqA,rs150486875,3,73053238,T,C:0-41	33	90.3	0	41	41	rs150486875
chrY	988546	988587	seqA,rs150486875,3,73053238,T,C:0-41	31	87.9	0	41	41	rs150486875
chrY	2397907	2397948	seqA,rs150486875,3,73053238,T,C:0-41	29	85.4	0	41	41	rs150486875
chrY	4019610	4019648	seqA,rs150486875,3,73053238,T,C:3-41	28	86.9	3	41	38	rs150486875
chrY	14939675	14939705	seqA,rs150486875,3,73053238,T,C:0-30	26	93.4	0	30	30	rs150486875
chrY	5275726	5275757	seqA,rs150486875,3,73053238,T,C:12-45	28	83.9	12	45	33	rs150486875
chrY	21626884	21626908	seqA,rs150486875,3,73053238,T,C:26-50	24	100.0	26	50	24	rs150486875
chrY	2432917	2432947	seqA,rs150486875,3,73053238,T,C:0-30	24	90.0	0	30	30	rs150486875
chrY	235934	235964	seqA,rs150486875,3,73053238,T,C:0-30	24	90.0	0	30	30	rs150486875
chrX	49902984	49903034	seqA,rs150486875,3,73053238,T,C:0-50	42	92.0	0	50	50	rs150486875
chrX	24069914	24069961	seqA,rs150486875,3,73053238,T,C:0-46	41	95.7	0	46	46	rs150486875
chrX	44448787	44448837	seqA,rs150486875,3,73053238,T,C:0-50	40	90.0	0	50	50	rs150486875
chrX	153984956	153985006	seqA,rs150486875,3,73053238,T,C:0-50	40	90.0	0	50	50	rs150486875
chrX	54245882	54245929	seqA,rs150486875,3,73053238,T,C:0-47	39	91.5	0	47	47	rs150486875
chrX	70566235	70566279	seqA,rs150486875,3,73053238,T,C:0-44	38	93.2	0	44	44	rs150486875
chrX	139236283	139236325	seqA,rs150486875,3,73053238,T,C:0-42	38	95.3	0	42	42	rs150486875
chrX	5521219	5521264	seqA,rs150486875,3,73053238,T,C:0-45	37	91.2	0	45	45	rs150486875
chrX	26689452	26689497	seqA,rs150486875,3,73053238,T,C:0-45	37	91.2	0	45	45	rs150486875
chrX	102179555	102179600	seqA,rs150486875,3,73053238,T,C:0-45	37	91.2	0	45	45	rs150486875
chrX	69986032	69986078	seqA,rs150486875,3,73053238,T,C:0-46	36	89.2	0	46	46	rs150486875
chrX	99640659	99640709	seqA,rs150486875,3,73053238,T,C:0-50	36	86.0	0	50	50	rs150486875
chrX	106811710	106811756	seqA,rs150486875,3,73053238,T,C:0-46	36	89.2	0	46	46	rs150486875
chrX	117828419	117828469	seqA,rs150486875,3,73053238,T,C:0-50	36	86.0	0	50	50	rs150486875
chrX	119769278	119769328	seqA,rs150486875,3,73053238,T,C:0-50	36	86.0	0	50	50	rs150486875
chrX	14868247	14868288	seqA,rs150486875,3,73053238,T,C:0-41	35	92.7	0	41	41	rs150486875
chrY	14118756	14118801	seqA,rs150487025,12,90614126,T,C:0-45	39	93.4	0	45	45	rs150487025
chrY	6053327	6053367	seqA,rs150487025,12,90614126,T,C:0-40	38	97.5	0	40	40	rs150487025
chrY	20475853	20475893	seqA,rs150487025,12,90614126,T,C:0-40	38	97.5	0	40	40	rs150487025
chrY	6450206	6450246	seqA,rs150487025,12,90614126,T,C:0-40	36	95.0	0	40	40	rs150487025
chrY	7895076	7895116	seqA,rs150487025,12,90614126,T,C:0-40	36	95.0	0	40	40	rs150487025
chrY	7924002	7924042	seqA,rs150487025,12,90614126,T,C:0-40	36	95.0	0	40	40	rs150487025
chrY	15570111	15570151	seqA,rs150487025,12,90614126,T,C:0-40	36	95.0	0	40	40	rs150487025
chrY	16379612	16379652	seqA,rs150487025,12,90614126,T,C:0-40	36	95.0	0	40	40	rs150487025
chrY	17454312	17454352	seqA,rs150487025,12,90614126,T,C:0-40	36	95.0	0	40	40	rs150487025
chrY	25195137	25195177	seqA,rs150487025,12,90614126,T,C:0-40	36	95.0	0	40	40	rs150487025
chrY	26828877	26828917	seqA,rs150487025,12,90614126,T,C:0-40	36	95.0	0	40	40	rs150487025
chrY	19540042	19540081	seqA,rs150487025,12,90614126,T,C:0-39	35	94.9	0	39	39	rs150487025
chrY	21708602	21708641	seqA,rs150487025,12,90614126,T,C:1-40	35	94.9	1	40	39	rs150487025
chrY	23014112	23014151	seqA,rs150487025,12,90614126,T,C:1-40	35	94.9	1	40	39	rs150487025
chrY	28675853	28675892	seqA,rs150487025,12,90614126,T,C:1-40	35	94.9	1	40	39	rs150487025
chrY	478336	478376	seqA,rs150487025,12,90614126,T,C:0-40	34	92.5	0	40	40	rs150487025
chrX	43925146	43925190	seqA,rs150487025,12,90614126,T,C:0-44	40	95.5	0	44	44	rs150487025
chrX	120516077	120516121	seqA,rs150487025,12,90614126,T,C:0-44	38	93.2	0	44	44	rs150487025
chrX	11524827	11524867	seqA,rs150487025,12,90614126,T,C:0-40	36	95.0	0	40	40	rs150487025
chrX	12380792	12380832	seqA,rs150487025,12,90614126,T,C:0-40	36	95.0	0	40	40	rs150487025
chrX	14639951	14639991	seqA,rs150487025,12,90614126,T,C:0-40	36	95.0	0	40	40	rs150487025
chrX	17034002	17034042	seqA,rs150487025,12,90614126,T,C:0-40	36	95.0	0	40	40	rs150487025
chrX	17361071	17361111	seqA,rs150487025,12,90614126,T,C:0-40	36	95.0	0	40	40	rs150487025
chrX	20830396	20830436	seqA,rs150487025,12,90614126,T,C:0-40	36	95.0	0	40	40	rs150487025
chrX	21247031	21247071	seqA,rs150487025,12,90614126,T,C:0-40	36	95.0	0	40	40	rs150487025
chrX	26885927	26885967	seqA,rs150487025,12,90614126,T,C:0-40	36	95.0	0	40	40	rs150487025
chrX	28380676	28380716	seqA,rs150487025,12,90614126,T,C:0-40	36	95.0	0	40	40	rs150487025
chrX	34152911	34152951	seqA,rs150487025,12,90614126,T,C:0-40	36	95.0	0	40	40	rs150487025
chrX	35086727	35086767	seqA,rs150487025,12,90614126,T,C:0-40	36	95.0	0	40	40	rs150487025
chrX	37164401	37164441	seqA,rs150487025,12,90614126,T,C:0-40	36	95.0	0	40	40	rs150487025
chrX	37861586	37861626	seqA,rs150487025,12,90614126,T,C:0-40	36	95.0	0	40	40	rs150487025
chrX	38574021	38574061	seqA,rs150487025,12,90614126,T,C:0-40	36	95.0	0	40	40	rs150487025
chrY	9502170	9502210	seqA,rs150487025,12,90614126,T,C:0-40	38	97.5	0	40	40	rs150487025
chrY	9571194	9571234	seqA,rs150487025,12,90614126,T,C:0-40	38	97.5	0	40	40	rs150487025
chrY	22090629	22090669	seqA,rs150487025,12,90614126,T,C:0-40	38	97.5	0	40	40	rs150487025
chrY	3499185	3499225	seqA,rs150487025,12,90614126,T,C:0-40	36	95.0	0	40	40	rs150487025
chrY	9413879	9413919	seqA,rs150487025,12,90614126,T,C:0-40	36	95.0	0	40	40	rs150487025
chrY	9723179	9723219	seqA,rs150487025,12,90614126,T,C:0-40	36	95.0	0	40	40	rs150487025
chrY	14165720	14165760	seqA,rs150487025,12,90614126,T,C:0-40	36	95.0	0	40	40	rs150487025
chrY	21968975	21969015	seqA,rs150487025,12,90614126,T,C:0-40	36	95.0	0	40	40	rs150487025
chrY	25908115	25908155	seqA,rs150487025,12,90614126,T,C:0-40	36	95.0	0	40	40	rs150487025
chrY	28458060	28458100	seqA,rs150487025,12,90614126,T,C:0-40	36	95.0	0	40	40	rs150487025
chrY	4921610	4921649	seqA,rs150487025,12,90614126,T,C:1-40	35	94.9	1	40	39	rs150487025
chrY	345265	345305	seqA,rs150487025,12,90614126,T,C:0-40	34	92.5	0	40	40	rs150487025
chrY	6725980	6726020	seqA,rs150487025,12,90614126,T,C:0-40	34	92.5	0	40	40	rs150487025
chrY	7394900	7394940	seqA,rs150487025,12,90614126,T,C:0-40	34	92.5	0	40	40	rs150487025
chrY	13878050	13878090	seqA,rs150487025,12,90614126,T,C:0-40	34	92.5	0	40	40	rs150487025
chrY	14261205	14261245	seqA,rs150487025,12,90614126,T,C:0-40	34	92.5	0	40	40	rs150487025
chrX	4875588	4875632	seqA,rs150487025,12,90614126,T,C:0-44	42	97.8	0	44	44	rs150487025
chrX	38388074	38388118	seqA,rs150487025,12,90614126,T,C:0-44	40	95.5	0	44	44	rs150487025
chrX	67091735	67091775	seqA,rs150487025,12,90614126,T,C:0-40	38	97.5	0	40	40	rs150487025
chrX	112728169	112728209	seqA,rs150487025,12,90614126,T,C:0-40	38	97.5	0	40	40	rs150487025
chrX	80849995	80850040	seqA,rs150487025,12,90614126,T,C:0-45	37	91.2	0	45	45	rs150487025
chrX	5417624	5417664	seqA,rs150487025,12,90614126,T,C:0-40	36	95.0	0	40	40	rs150487025
chrX	5887719	5887759	seqA,rs150487025,12,90614126,T,C:0-40	36	95.0	0	40	40	rs150487025
chrX	7692965	7693005	seqA,rs150487025,12,90614126,T,C:0-40	36	95.0	0	40	40	rs150487025
chrX	21113074	21113114	seqA,rs150487025,12,90614126,T,C:0-40	36	95.0	0	40	40	rs150487025
chrX	26203965	26204005	seqA,rs150487025,12,90614126,T,C:0-40	36	95.0	0	40	40	rs150487025
chrX	32425744	32425784	seqA,rs150487025,12,90614126,T,C:0-40	36	95.0	0	40	40	rs150487025
chrX	33393539	33393579	seqA,rs150487025,12,90614126,T,C:0-40	36	95.0	0	40	40	rs150487025
chrX	39494889	39494929	seqA,rs150487025,12,90614126,T,C:0-40	36	95.0	0	40	40	rs150487025
chrX	42515600	42515640	seqA,rs150487025,12,90614126,T,C:0-40	36	95.0	0	40	40	rs150487025
chrX	51010515	51010555	seqA,rs150487025,12,90614126,T,C:0-40	36	95.0	0	40	40	rs150487025
chrX	51039524	51039564	seqA,rs150487025,12,90614126,T,C:0-40	36	95.0	0	40	40	rs150487025
chrY	4336904	4336948	seqA,rs150487375,5,148842285,T,C:0-44	38	93.2	0	44	44	rs150487375
chrY	17815337	17815385	seqA,rs150487375,5,148842285,T,C:2-50	36	87.5	2	50	48	rs150487375
chrY	594181	594214	seqA,rs150487375,5,148842285,T,C:6-39	33	100.0	6	39	33	rs150487375
chrY	5931030	5931063	seqA,rs150487375,5,148842285,T,C:6-39	29	94.0	6	39	33	rs150487375
chrY	20470257	20470282	seqA,rs150487375,5,148842285,T,C:16-41	25	100.0	16	41	25	rs150487375
chrX	31272677	31272721	seqA,rs150487375,5,148842285,T,C:0-44	38	93.2	0	44	44	rs150487375
chrX	90149669	90149713	seqA,rs150487375,5,148842285,T,C:0-44	38	93.2	0	44	44	rs150487375
chrX	106596357	106596444	seqA,rs150487375,5,148842285,T,C:0-41	40	100.0	0	41	41	rs150487375
chrX	106869742	106870101	seqA,rs150487375,5,148842285,T,C:0-50	41	92.0	0	50	50	rs150487375
chrX	44536799	44537216	seqA,rs150487375,5,148842285,T,C:0-41	40	100.0	0	41	41	rs150487375
chrX	15855087	15855122	seqA,rs150487375,5,148842285,T,C:6-41	35	100.0	6	41	35	rs150487375
chrX	70570101	70570188	seqA,rs150487375,5,148842285,T,C:0-41	38	97.6	0	41	41	rs150487375
chrX	95673844	95673882	seqA,rs150487375,5,148842285,T,C:6-44	34	94.8	6	44	38	rs150487375
chrX	644181	644214	seqA,rs150487375,5,148842285,T,C:6-39	33	100.0	6	39	33	rs150487375
chrX	150009082	150009117	seqA,rs150487375,5,148842285,T,C:6-41	33	97.2	6	41	35	rs150487375
chrX	133034037	133034075	seqA,rs150487375,5,148842285,T,C:12-50	32	92.2	12	50	38	rs150487375
chrX	3252218	3252262	seqA,rs150487375,5,148842285,T,C:0-44	32	86.4	0	44	44	rs150487375
chrX	117606239	117606274	seqA,rs150487375,5,148842285,T,C:15-50	31	94.3	15	50	35	rs150487375
chrX	4295002	4295036	seqA,rs150487375,5,148842285,T,C:8-42	30	94.2	8	42	34	rs150487375
chrX	92202173	92202206	seqA,rs150487375,5,148842285,T,C:6-39	29	94.0	6	39	33	rs150487375
chrX	80184452	80184642	seqA,rs150487375,5,148842285,T,C:10-41	30	100.0	10	41	31	rs150487375
chrY	28542159	28542235	seqA,rs150487375,5,148842285,T,C:0-39	36	97.5	0	39	39	rs150487375
chrY	19709494	19709515	seqA,rs150487375,5,148842285,T,C:16-37	21	100.0	16	37	21	rs150487375
chrX	131938555	131938649	seqA,rs150487375,5,148842285,T,C:0-50	47	98.0	0	50	50	rs150487375
chrX	73970790	73970878	seqA,rs150487375,5,148842285,T,C:6-50	43	100.0	6	50	44	rs150487375
chrX	133494998	133495082	seqA,rs150487375,5,148842285,T,C:0-44	43	100.0	0	44	44	rs150487375
chrX	21882715	21882810	seqA,rs150487375,5,148842285,T,C:0-47	44	97.9	0	47	47	rs150487375
chrX	63108779	63108823	seqA,rs150487375,5,148842285,T,C:0-44	38	93.2	0	44	44	rs150487375
chrX	122801366	122801455	seqA,rs150487375,5,148842285,T,C:0-44	41	97.8	0	44	44	rs150487375
chrX	39857061	39857100	seqA,rs150487375,5,148842285,T,C:2-41	37	97.5	2	41	39	rs150487375
chrX	5453341	5453380	seqA,rs150487375,5,148842285,T,C:6-44	37	100.0	6	44	38	rs150487375
chrX	18630565	18630609	seqA,rs150487375,5,148842285,T,C:0-44	36	91.0	0	44	44	rs150487375
chrX	27552097	27552194	seqA,rs150487375,5,148842285,T,C:0-50	39	90.0	0	50	50	rs150487375
chrX	11258945	11258986	seqA,rs150487375,5,148842285,T,C:0-41	35	92.7	0	41	41	rs150487375
chrX	122127738	122127775	seqA,rs150487375,5,148842285,T,C:13-50	35	97.3	13	50	37	rs150487375
chrX	142853620	142853655	seqA,rs150487375,5,148842285,T,C:6-41	35	100.0	6	41	35	rs150487375
chrX	9047033	9047121	seqA,rs150487375,5,148842285,T,C:6-50	37	93.2	6	50	44	rs150487375
chrX	85884653	85884700	seqA,rs150487375,5,148842285,T,C:7-50	36	93.1	7	50	43	rs150487375
chrX	15546562	15546597	seqA,rs150487375,5,148842285,T,C:6-41	33	97.2	6	41	35	rs150487375
chrY	4430006	4430057	seqA,rs150488763,5,153504785,T,C:0-50	45	96.0	0	50	50	rs150488763
chrY	4218167	4218218	seqA,rs150488763,5,153504785,T,C:0-50	44	95.9	0	50	50	rs150488763
chrY	14684485	14684536	seqA,rs150488763,5,153504785,T,C:0-50	44	95.9	0	50	50	rs150488763
chrY	17127550	17127601	seqA,rs150488763,5,153504785,T,C:0-50	44	95.9	0	50	50	rs150488763
chrY	17228663	17228714	seqA,rs150488763,5,153504785,T,C:0-50	44	95.9	0	50	50	rs150488763
chrY	17827881	17827932	seqA,rs150488763,5,153504785,T,C:0-50	44	95.9	0	50	50	rs150488763
chrY	18140799	18140850	seqA,rs150488763,5,153504785,T,C:0-50	44	95.9	0	50	50	rs150488763
chrY	20004428	20004479	seqA,rs150488763,5,153504785,T,C:0-50	44	95.9	0	50	50	rs150488763
chrY	25019562	25019613	seqA,rs150488763,5,153504785,T,C:0-50	43	93.9	0	50	50	rs150488763
chrY	26207787	26207838	seqA,rs150488763,5,153504785,T,C:0-50	43	93.9	0	50	50	rs150488763
chrY	26653311	26653362	seqA,rs150488763,5,153504785,T,C:0-50	43	93.9	0	50	50	rs150488763
chrY	4622904	4622955	seqA,rs150488763,5,153504785,T,C:0-50	42	93.8	0	50	50	rs150488763
chrY	6301655	6301706	seqA,rs150488763,5,153504785,T,C:0-50	42	93.8	0	50	50	rs150488763
chrY	9720426	9720477	seqA,rs150488763,5,153504785,T,C:0-50	42	93.8	0	50	50	rs150488763
chrY	14055561	14055612	seqA,rs150488763,5,153504785,T,C:0-50	42	93.8	0	50	50	rs150488763
chrY	14258562	14258613	seqA,rs150488763,5,153504785,T,C:0-50	42	93.8	0	50	50	rs150488763
chrX	83829555	83829606	seqA,rs150488763,5,153504785,T,C:0-50	47	98.0	0	50	50	rs150488763
chrX	136214622	136214673	seqA,rs150488763,5,153504785,T,C:0-50	47	98.0	0	50	50	rs150488763
chrX	12684912	12684963	seqA,rs150488763,5,153504785,T,C:0-50	45	96.0	0	50	50	rs150488763
chrX	32825071	32825122	seqA,rs150488763,5,153504785,T,C:0-50	45	96.0	0	50	50	rs150488763
chrX	37630860	37630911	seqA,rs150488763,5,153504785,T,C:0-50	45	96.0	0	50	50	rs150488763
chrX	57980102	57980153	seqA,rs150488763,5,153504785,T,C:0-50	45	96.0	0	50	50	rs150488763
chrX	74346250	74346301	seqA,rs150488763,5,153504785,T,C:0-50	46	98.0	0	50	50	rs150488763
chrX	90241515	90241566	seqA,rs150488763,5,153504785,T,C:0-50	45	96.0	0	50	50	rs150488763
chrX	90576584	90576635	seqA,rs150488763,5,153504785,T,C:0-50	45	96.0	0	50	50	rs150488763
chrX	115102334	115102385	seqA,rs150488763,5,153504785,T,C:0-50	45	96.0	0	50	50	rs150488763
chrX	122785162	122785213	seqA,rs150488763,5,153504785,T,C:0-50	45	96.0	0	50	50	rs150488763
chrX	151178233	151178284	seqA,rs150488763,5,153504785,T,C:0-50	45	96.0	0	50	50	rs150488763
chrX	37607148	37607197	seqA,rs150488763,5,153504785,T,C:2-50	43	95.9	2	50	48	rs150488763
chrX	45949560	45949611	seqA,rs150488763,5,153504785,T,C:0-50	43	94.0	0	50	50	rs150488763
chrX	64998191	64998242	seqA,rs150488763,5,153504785,T,C:0-50	43	94.0	0	50	50	rs150488763
chrX	65941455	65941506	seqA,rs150488763,5,153504785,T,C:0-50	43	94.0	0	50	50	rs150488763
chrY	5885296	5885347	seqA,rs150488763,5,153504785,T,C:0-50	45	96.0	0	50	50	rs150488763
chrY	2897989	2898040	seqA,rs150488763,5,153504785,T,C:0-50	44	95.9	0	50	50	rs150488763
chrY	14633428	14633479	seqA,rs150488763,5,153504785,T,C:0-50	44	95.9	0	50	50	rs150488763
chrY	18229687	18229738	seqA,rs150488763,5,153504785,T,C:0-50	44	95.9	0	50	50	rs150488763
chrY	20125287	20125338	seqA,rs150488763,5,153504785,T,C:0-50	44	95.9	0	50	50	rs150488763
chrY	21350116	21350167	seqA,rs150488763,5,153504785,T,C:0-50	44	95.9	0	50	50	rs150488763
chrY	23320818	23320869	seqA,rs150488763,5,153504785,T,C:0-50	43	93.9	0	50	50	rs150488763
chrY	27309035	27309086	seqA,rs150488763,5,153504785,T,C:0-50	43	93.9	0	50	50	rs150488763
chrY	27754591	27754642	seqA,rs150488763,5,153504785,T,C:0-50	43	93.9	0	50	50	rs150488763
chrY	8345615	8345665	seqA,rs150488763,5,153504785,T,C:0-49	43	95.8	0	49	49	rs150488763
chrY	18847062	18847112	seqA,rs150488763,5,153504785,T,C:1-50	43	95.8	1	50	49	rs150488763
chrY	19354431	19354481	seqA,rs150488763,5,153504785,T,C:0-50	40	90.0	0	50	50	rs150488763
chrY	1775764	1775815	seqA,rs150488763,5,153504785,T,C:0-50	42	93.8	0	50	50	rs150488763
chrY	2676741	2676792	seqA,rs150488763,5,153504785,T,C:0-50	42	93.8	0	50	50	rs150488763
chrY	4912252	4912303	seqA,rs150488763,5,153504785,T,C:0-50	42	93.8	0	50	50	rs150488763
chrY	6159914	6159965	seqA,rs150488763,5,153504785,T,C:0-50	42	93.8	0	50	50	rs150488763
chrX	26434989	26435040	seqA,rs150488763,5,153504785,T,C:0-50	47	98.0	0	50	50	rs150488763
chrX	131582768	131582819	seqA,rs150488763,5,153504785,T,C:0-50	47	98.0	0	50	50	rs150488763
chrX	12185272	12185323	seqA,rs150488763,5,153504785,T,C:0-50	45	96.0	0	50	50	rs150488763
chrX	57061572	57061623	seqA,rs150488763,5,153504785,T,C:0-50	45	96.0	0	50	50	rs150488763
chrX	92155254	92155305	seqA,rs150488763,5,153504785,T,C:0-50	45	96.0	0	50	50	rs150488763
chrX	8903300	8903351	seqA,rs150488763,5,153504785,T,C:0-50	45	96.0	0	50	50	rs150488763
chrX	23492207	23492258	seqA,rs150488763,5,153504785,T,C:0-50	45	96.0	0	50	50	rs150488763
chrX	49153086	49153137	seqA,rs150488763,5,153504785,T,C:0-50	45	96.0	0	50	50	rs150488763
chrX	55957904	55957955	seqA,rs150488763,5,153504785,T,C:0-50	45	96.0	0	50	50	rs150488763
chrX	57441758	57441809	seqA,rs150488763,5,153504785,T,C:0-50	45	96.0	0	50	50	rs150488763
chrX	63982017	63982068	seqA,rs150488763,5,153504785,T,C:0-50	45	96.0	0	50	50	rs150488763
chrX	77626929	77626980	seqA,rs150488763,5,153504785,T,C:0-50	45	96.0	0	50	50	rs150488763
chrX	79773817	79773868	seqA,rs150488763,5,153504785,T,C:0-50	45	96.0	0	50	50	rs150488763
chrX	127806093	127806144	seqA,rs150488763,5,153504785,T,C:0-50	45	96.0	0	50	50	rs150488763
chrX	14642574	14642624	seqA,rs150488763,5,153504785,T,C:0-50	42	92.0	0	50	50	rs150488763
chrX	6891349	6891400	seqA,rs150488763,5,153504785,T,C:0-50	43	93.9	0	50	50	rs150488763
chrY	15118190	15118240	seqA,rs150490922,9,5295128,A,G:0-50	42	92.0	0	50	50	rs150490922
chrY	59143513	59143563	seqA,rs150490922,9,5295128,A,G:0-50	42	92.0	0	50	50	rs150490922
chrY	3869504	3869547	seqA,rs150490922,9,5295128,A,G:7-50	41	97.7	7	50	43	rs150490922
chrY	14683550	14683600	seqA,rs150490922,9,5295128,A,G:0-50	40	90.0	0	50	50	rs150490922
chrY	15835881	15835931	seqA,rs150490922,9,5295128,A,G:0-50	40	90.0	0	50	50	rs150490922
chrY	16320137	16320187	seqA,rs150490922,9,5295128,A,G:0-50	40	90.0	0	50	50	rs150490922
chrY	22211336	22211378	seqA,rs150490922,9,5295128,A,G:8-50	40	97.7	8	50	42	rs150490922
chrY	24189121	24189171	seqA,rs150490922,9,5295128,A,G:0-50	40	90.0	0	50	50	rs150490922
chrY	25798411	25798461	seqA,rs150490922,9,5295128,A,G:0-50	40	90.0	0	50	50	rs150490922
chrY	26370084	26370133	seqA,rs150490922,9,5295128,A,G:1-50	39	89.8	1	50	49	rs150490922
chrY	14257617	14257667	seqA,rs150490922,9,5295128,A,G:0-50	38	88.0	0	50	50	rs150490922
chrY	16216077	16216121	seqA,rs150490922,9,5295128,A,G:6-50	38	93.2	6	50	44	rs150490922
chrY	27911782	27911826	seqA,rs150490922,9,5295128,A,G:6-50	38	93.2	6	50	44	rs150490922
chrY	17724814	17724863	seqA,rs150490922,9,5295128,A,G:1-50	37	87.8	1	50	49	rs150490922
chrY	21321984	21322032	seqA,rs150490922,9,5295128,A,G:0-48	36	87.5	0	48	48	rs150490922
chrY	22641084	22641126	seqA,rs150490922,9,5295128,A,G:8-50	36	92.9	8	50	42	rs150490922
chrX	52581803	52581853	seqA,rs150490922,9,5295128,A,G:0-50	46	96.0	0	50	50	rs150490922
chrX	66608149	66608199	seqA,rs150490922,9,5295128,A,G:0-50	44	94.0	0	50	50	rs150490922
chrX	72111441	72111491	seqA,rs150490922,9,5295128,A,G:0-50	44	94.0	0	50	50	rs150490922
chrX	79576994	79577044	seqA,rs150490922,9,5295128,A,G:0-50	44	94.0	0	50	50	rs150490922
chrX	96666465	96666515	seqA,rs150490922,9,5295128,A,G:0-50	44	94.0	0	50	50	rs150490922
chrX	2979407	2979457	seqA,rs150490922,9,5295128,A,G:0-50	42	92.0	0	50	50	rs150490922
chrX	12558272	12558322	seqA,rs150490922,9,5295128,A,G:0-50	42	92.0	0	50	50	rs150490922
chrX	14829352	14829402	seqA,rs150490922,9,5295128,A,G:0-50	42	92.0	0	50	50	rs150490922
chrX	16380240	16380290	seqA,rs150490922,9,5295128,A,G:0-50	42	92.0	0	50	50	rs150490922
chrX	25902511	25902561	seqA,rs150490922,9,5295128,A,G:0-50	42	92.0	0	50	50	rs150490922
chrX	45965345	45965395	seqA,rs150490922,9,5295128,A,G:0-50	42	92.0	0	50	50	rs150490922
chrX	48293882	48293932	seqA,rs150490922,9,5295128,A,G:0-50	42	92.0	0	50	50	rs150490922
chrX	55471720	55471770	seqA,rs150490922,9,5295128,A,G:0-50	42	92.0	0	50	50	rs150490922
chrX	57593418	57593468	seqA,rs150490922,9,5295128,A,G:0-50	42	92.0	0	50	50	rs150490922
chrX	65711440	65711482	seqA,rs150490922,9,5295128,A,G:8-50	42	100.0	8	50	42	rs150490922
chrX	67997572	67997622	seqA,rs150490922,9,5295128,A,G:0-50	42	92.0	0	50	50	rs150490922
chrY	16210209	16210259	seqA,rs150490922,9,5295128,A,G:0-50	42	92.0	0	50	50	rs150490922
chrY	18626000	18626050	seqA,rs150490922,9,5295128,A,G:0-50	42	92.0	0	50	50	rs150490922
chrY	59059537	59059587	seqA,rs150490922,9,5295128,A,G:0-50	42	92.0	0	50	50	rs150490922
chrY	14740030	14740080	seqA,rs150490922,9,5295128,A,G:0-50	40	90.0	0	50	50	rs150490922
chrY	15141704	15141754	seqA,rs150490922,9,5295128,A,G:0-50	40	90.0	0	50	50	rs150490922
chrY	15892760	15892810	seqA,rs150490922,9,5295128,A,G:0-50	40	90.0	0	50	50	rs150490922
chrY	17163611	17163661	seqA,rs150490922,9,5295128,A,G:0-50	40	90.0	0	50	50	rs150490922
chrY	21913912	21913962	seqA,rs150490922,9,5295128,A,G:0-50	40	90.0	0	50	50	rs150490922
chrY	22623208	22623258	seqA,rs150490922,9,5295128,A,G:0-50	40	90.0	0	50	50	rs150490922
chrY	24689517	24689567	seqA,rs150490922,9,5295128,A,G:0-50	40	90.0	0	50	50	rs150490922
chrY	28163910	28163960	seqA,rs150490922,9,5295128,A,G:0-50	40	90.0	0	50	50	rs150490922
chrY	27592302	27592351	seqA,rs150490922,9,5295128,A,G:1-50	39	89.8	1	50	49	rs150490922
chrY	7062077	7062127	seqA,rs150490922,9,5295128,A,G:0-50	38	88.0	0	50	50	rs150490922
chrY	15101863	15101913	seqA,rs150490922,9,5295128,A,G:0-50	38	88.0	0	50	50	rs150490922
chrY	15630225	15630275	seqA,rs150490922,9,5295128,A,G:0-50	38	88.0	0	50	50	rs150490922
chrY	18056893	18056943	seqA,rs150490922,9,5295128,A,G:0-50	38	88.0	0	50	50	rs150490922
chrX	103853581	103853631	seqA,rs150490922,9,5295128,A,G:0-50	46	96.0	0	50	50	rs150490922
chrX	112939246	112939296	seqA,rs150490922,9,5295128,A,G:0-50	46	96.0	0	50	50	rs150490922
chrX	72049002	72049052	seqA,rs150490922,9,5295128,A,G:0-50	44	94.0	0	50	50	rs150490922
chrX	134797274	134797324	seqA,rs150490922,9,5295128,A,G:0-50	44	94.0	0	50	50	rs150490922
chrX	14643518	14643568	seqA,rs150490922,9,5295128,A,G:0-50	42	92.0	0	50	50	rs150490922
chrX	26303467	26303517	seqA,rs150490922,9,5295128,A,G:0-50	42	92.0	0	50	50	rs150490922
chrX	41509554	41509604	seqA,rs150490922,9,5295128,A,G:0-50	42	92.0	0	50	50	rs150490922
chrX	42673972	42674022	seqA,rs150490922,9,5295128,A,G:0-50	42	92.0	0	50	50	rs150490922
chrX	62684233	62684283	seqA,rs150490922,9,5295128,A,G:0-50	42	92.0	0	50	50	rs150490922
chrX	64786738	64786787	seqA,rs150490922,9,5295128,A,G:0-50	44	89.8	0	50	50	rs150490922
chrX	73698366	73698416	seqA,rs150490922,9,5295128,A,G:0-50	42	92.0	0	50	50	rs150490922
chrX	75521860	75521910	seqA,rs150490922,9,5295128,A,G:0-50	42	92.0	0	50	50	rs150490922
chrX	80524764	80524814	seqA,rs150490922,9,5295128,A,G:0-50	42	92.0	0	50	50	rs150490922
chrX	84972705	84972755	seqA,rs150490922,9,5295128,A,G:0-50	42	92.0	0	50	50	rs150490922
chrX	101450075	101450125	seqA,rs150490922,9,5295128,A,G:0-50	42	92.0	0	50	50	rs150490922
chrX	101944857	101944907	seqA,rs150490922,9,5295128,A,G:0-50	42	92.0	0	50	50	rs150490922
chrX	123446067	123446103	seqA,rs150492278,2,105414447,A,G:24-50	25	100.0	24	50	26	rs150492278
chrX	143313231	143313281	seqA,rs150493052,0,0,A,G:0-50	50	100.0	0	50	50	rs150493052
chrX	135176311	135176361	seqA,rs150493052,0,0,A,G:0-50	46	96.0	0	50	50	rs150493052
chrX	35350441	35350491	seqA,rs150493052,0,0,A,G:0-50	44	94.0	0	50	50	rs150493052
chrX	102367946	102367991	seqA,rs150493052,0,0,A,G:5-50	43	97.8	5	50	45	rs150493052
chrX	73389236	73389286	seqA,rs150493052,0,0,A,G:0-50	42	92.0	0	50	50	rs150493052
chrX	75961170	75961215	seqA,rs150493052,0,0,A,G:5-50	39	93.4	5	50	45	rs150493052
chrX	91561705	91561733	seqA,rs150493052,0,0,A,G:22-50	28	100.0	22	50	28	rs150493052
chrX	24267109	24267141	seqA,rs150493247,8,99606820,A,T:7-39	32	100.0	7	39	32	rs150493247
chrX	24267109	24267141	seqB,rs150493247,8,99606820,A,T:7-39	32	100.0	7	39	32	rs150493247
chrX	92756683	92756718	seqA,rs150493495,3,158640827,T,C:0-35	25	85.8	0	35	35	rs150493495
chrY	5255098	5255126	seqA,rs150493675,19,31649966,T,C:22-50	26	96.5	22	50	28	rs150493675
chrX	96742283	96742333	seqA,rs150493675,19,31649966,T,C:0-50	40	90.0	0	50	50	rs150493675
chrX	119979026	119979072	seqA,rs150493675,19,31649966,T,C:4-50	34	87.0	4	50	46	rs150493675
chrX	73971349	73971382	seqA,rs150493675,19,31649966,T,C:17-50	29	94.0	17	50	33	rs150493675
chrX	69686789	69686822	seqA,rs150493675,19,31649966,T,C:17-50	29	94.0	17	50	33	rs150493675
chrX	79996205	79996240	seqA,rs150493675,19,31649966,T,C:0-50	32	71.5	0	50	50	rs150493675
chrX	122854255	122854284	seqA,rs150493675,19,31649966,T,C:21-50	27	96.6	21	50	29	rs150493675
chrX	113241858	113241906	seqA,rs150493675,19,31649966,T,C:0-50	32	82.5	0	50	50	rs150493675
chrX	102407378	102407412	seqA,rs150493675,19,31649966,T,C:17-50	28	93.8	17	50	33	rs150493675
chrY	3114986	3115021	seqA,rs150494790,3,156914953,T,C:12-48	32	88.6	12	48	36	rs150494790
chrX	54162434	54162466	seqA,rs150494790,3,156914953,T,C:14-46	32	100.0	14	46	32	rs150494790
chrX	122790849	122790869	seqA,rs150494790,3,156914953,T,C:20-40	20	100.0	20	40	20	rs150494790
chrY	14700810	14700860	seqA,rs150494836,1,234388997,T,C:0-50	38	88.0	0	50	50	rs150494836
chrY	328680	328723	seqA,rs150494836,1,234388997,T,C:0-43	35	90.7	0	43	43	rs150494836
chrY	1480747	1480790	seqA,rs150494836,1,234388997,T,C:0-43	33	88.4	0	43	43	rs150494836
chrY	15479987	15480026	seqA,rs150494836,1,234388997,T,C:0-39	33	92.4	0	39	39	rs150494836
chrY	19332138	19332182	seqA,rs150494836,1,234388997,T,C:0-43	32	94.5	0	43	43	rs150494836
chrY	19268274	19268299	seqA,rs150494836,1,234388997,T,C:25-50	23	96.0	25	50	25	rs150494836
chrY	22991022	22991043	seqA,rs150494836,1,234388997,T,C:0-21	21	100.0	0	21	21	rs150494836
chrY	22067874	22067931	seqA,rs150494836,1,234388997,T,C:25-50	24	100.0	25	50	25	rs150494836
chrY	2117606	2117627	seqA,rs150494836,1,234388997,T,C:0-21	21	100.0	0	21	21	rs150494836
chrY	467695	467716	seqA,rs150494836,1,234388997,T,C:0-21	21	100.0	0	21	21	rs150494836
chrY	325371	325587	seqA,rs150494836,1,234388997,T,C:0-50	29	96.8	0	50	50	rs150494836
chrY	18364337	18364357	seqA,rs150494836,1,234388997,T,C:0-20	20	100.0	0	20	20	rs150494836
chrY	14462482	14462502	seqA,rs150494836,1,234388997,T,C:0-20	20	100.0	0	20	20	rs150494836
chrX	16967572	16967622	seqA,rs150494836,1,234388997,T,C:0-50	42	92.0	0	50	50	rs150494836
chrX	21987974	21988024	seqA,rs150494836,1,234388997,T,C:0-50	42	92.0	0	50	50	rs150494836
chrX	41354554	41354604	seqA,rs150494836,1,234388997,T,C:0-50	42	92.0	0	50	50	rs150494836
chrX	100813644	100813694	seqA,rs150494836,1,234388997,T,C:0-50	42	92.0	0	50	50	rs150494836
chrX	146649840	146649890	seqA,rs150494836,1,234388997,T,C:0-50	42	92.0	0	50	50	rs150494836
chrX	6216350	6216400	seqA,rs150494836,1,234388997,T,C:0-50	40	90.0	0	50	50	rs150494836
chrX	12803571	12803621	seqA,rs150494836,1,234388997,T,C:0-50	40	90.0	0	50	50	rs150494836
chrX	76400360	76400410	seqA,rs150494836,1,234388997,T,C:0-50	40	90.0	0	50	50	rs150494836
chrX	103517604	103517654	seqA,rs150494836,1,234388997,T,C:0-50	40	90.0	0	50	50	rs150494836
chrX	107315524	107315574	seqA,rs150494836,1,234388997,T,C:0-50	40	90.0	0	50	50	rs150494836
chrX	115826040	115826090	seqA,rs150494836,1,234388997,T,C:0-50	40	90.0	0	50	50	rs150494836
chrX	64879060	64879112	seqA,rs150494836,1,234388997,T,C:0-50	41	92.0	0	50	50	rs150494836
chrX	3628454	3628504	seqA,rs150494836,1,234388997,T,C:0-50	38	88.0	0	50	50	rs150494836
chrX	5509315	5509365	seqA,rs150494836,1,234388997,T,C:0-50	38	88.0	0	50	50	rs150494836
chrX	13071700	13071750	seqA,rs150494836,1,234388997,T,C:0-50	38	88.0	0	50	50	rs150494836
chrX	106378147	106378197	seqA,rs150494836,1,234388997,T,C:0-50	38	88.0	0	50	50	rs150494836
chrY	1164359	1164409	seqA,rs150494836,1,234388997,T,C:0-50	40	90.0	0	50	50	rs150494836
chrY	15049843	15050216	seqA,rs150494836,1,234388997,T,C:0-50	43	94.0	0	50	50	rs150494836
chrY	2226919	2226965	seqA,rs150494836,1,234388997,T,C:0-46	38	91.4	0	46	46	rs150494836
chrY	15841857	15841907	seqA,rs150494836,1,234388997,T,C:0-50	34	84.0	0	50	50	rs150494836
chrY	7538822	7538863	seqA,rs150494836,1,234388997,T,C:9-50	31	87.9	9	50	41	rs150494836
chrY	18444725	18444745	seqA,rs150494836,1,234388997,T,C:0-20	20	100.0	0	20	20	rs150494836
chrX	19822215	19822265	seqA,rs150494836,1,234388997,T,C:0-50	42	92.0	0	50	50	rs150494836
chrX	92334536	92334586	seqA,rs150494836,1,234388997,T,C:0-50	42	92.0	0	50	50	rs150494836
chrX	99618227	99618277	seqA,rs150494836,1,234388997,T,C:0-50	42	92.0	0	50	50	rs150494836
chrX	100449074	100449124	seqA,rs150494836,1,234388997,T,C:0-50	42	92.0	0	50	50	rs150494836
chrX	53337270	53337319	seqA,rs150494836,1,234388997,T,C:1-50	41	91.9	1	50	49	rs150494836
chrX	76964075	76964123	seqA,rs150494836,1,234388997,T,C:0-50	43	89.4	0	50	50	rs150494836
chrX	123047245	123047294	seqA,rs150494836,1,234388997,T,C:1-50	41	91.9	1	50	49	rs150494836
chrX	1214359	1214409	seqA,rs150494836,1,234388997,T,C:0-50	40	90.0	0	50	50	rs150494836
chrX	20125614	20125664	seqA,rs150494836,1,234388997,T,C:0-50	40	90.0	0	50	50	rs150494836
chrX	43114111	43114161	seqA,rs150494836,1,234388997,T,C:0-50	40	90.0	0	50	50	rs150494836
chrX	54381442	54381492	seqA,rs150494836,1,234388997,T,C:0-50	40	90.0	0	50	50	rs150494836
chrX	135963775	135963825	seqA,rs150494836,1,234388997,T,C:0-50	40	90.0	0	50	50	rs150494836
chrX	2276919	2276965	seqA,rs150494836,1,234388997,T,C:0-46	38	91.4	0	46	46	rs150494836
chrX	77094726	77094776	seqA,rs150494836,1,234388997,T,C:0-50	38	88.0	0	50	50	rs150494836
chrX	79518507	79518557	seqA,rs150494836,1,234388997,T,C:0-50	38	88.0	0	50	50	rs150494836
chrX	118446896	118446946	seqA,rs150494836,1,234388997,T,C:0-50	38	88.0	0	50	50	rs150494836
chrX	91561686	91561736	seqA,rs150495918,0,0,A,G:0-50	48	98.0	0	50	50	rs150495918
chrX	75961151	75961198	seqA,rs150495918,0,0,A,G:0-47	45	97.9	0	47	47	rs150495918
chrX	143313250	143313300	seqA,rs150495918,0,0,A,G:0-50	48	98.0	0	50	50	rs150495918
chrX	135176330	135176380	seqA,rs150495918,0,0,A,G:0-50	46	96.0	0	50	50	rs150495918
chrX	73389256	73389305	seqA,rs150495918,0,0,A,G:0-49	45	96.0	0	49	49	rs150495918
chrX	35350461	35350510	seqA,rs150495918,0,0,A,G:0-49	45	96.0	0	49	49	rs150495918
chrX	102367960	102368005	seqA,rs150495918,0,0,A,G:5-50	43	97.8	5	50	45	rs150495918
chrY	6012499	6012550	seqA,rs150496695,3,167148596,A,G:0-50	47	98.0	0	50	50	rs150496695
chrY	7374727	7374778	seqA,rs150496695,3,167148596,A,G:0-50	45	96.0	0	50	50	rs150496695
chrY	17629526	17629577	seqA,rs150496695,3,167148596,A,G:0-50	43	94.0	0	50	50	rs150496695
chrY	21589099	21589150	seqA,rs150496695,3,167148596,A,G:0-50	43	94.0	0	50	50	rs150496695
chrY	5813602	5813648	seqA,rs150496695,3,167148596,A,G:1-46	40	95.6	1	46	45	rs150496695
chrY	17884440	17884483	seqA,rs150496695,3,167148596,A,G:0-42	39	97.7	0	42	42	rs150496695
chrY	8669391	8669413	seqA,rs150496695,3,167148596,A,G:28-50	22	100.0	28	50	22	rs150496695
chrY	16577423	16577445	seqA,rs150496695,3,167148596,A,G:28-50	22	100.0	28	50	22	rs150496695
chrY	28254893	28254915	seqA,rs150496695,3,167148596,A,G:28-50	22	100.0	28	50	22	rs150496695
chrY	24780465	24780487	seqA,rs150496695,3,167148596,A,G:28-50	22	100.0	28	50	22	rs150496695
chrY	23309196	23309218	seqA,rs150496695,3,167148596,A,G:28-50	22	100.0	28	50	22	rs150496695
chrY	23199540	23199562	seqA,rs150496695,3,167148596,A,G:28-50	22	100.0	28	50	22	rs150496695
chrY	21573852	21573874	seqA,rs150496695,3,167148596,A,G:28-50	22	100.0	28	50	22	rs150496695
chrY	17624196	17624218	seqA,rs150496695,3,167148596,A,G:28-50	22	100.0	28	50	22	rs150496695
chrY	20806929	20806951	seqA,rs150496695,3,167148596,A,G:28-50	20	95.5	28	50	22	rs150496695
chrY	5809154	5809176	seqA,rs150496695,3,167148596,A,G:28-50	20	95.5	28	50	22	rs150496695
chrX	31401008	31401059	seqA,rs150496695,3,167148596,A,G:0-50	47	98.0	0	50	50	rs150496695
chrX	64585516	64585567	seqA,rs150496695,3,167148596,A,G:0-50	47	98.0	0	50	50	rs150496695
chrX	92283198	92283249	seqA,rs150496695,3,167148596,A,G:0-50	47	98.0	0	50	50	rs150496695
chrX	108153204	108153255	seqA,rs150496695,3,167148596,A,G:0-50	47	98.0	0	50	50	rs150496695
chrX	108426912	108426963	seqA,rs150496695,3,167148596,A,G:0-50	47	98.0	0	50	50	rs150496695
chrX	126002537	126002588	seqA,rs150496695,3,167148596,A,G:0-50	47	98.0	0	50	50	rs150496695
chrX	126366586	126366637	seqA,rs150496695,3,167148596,A,G:0-50	47	98.0	0	50	50	rs150496695
chrX	137346234	137346285	seqA,rs150496695,3,167148596,A,G:0-50	47	98.0	0	50	50	rs150496695
chrX	12963219	12963270	seqA,rs150496695,3,167148596,A,G:0-50	45	96.0	0	50	50	rs150496695
chrX	17464399	17464450	seqA,rs150496695,3,167148596,A,G:0-50	45	96.0	0	50	50	rs150496695
chrX	30126934	30126985	seqA,rs150496695,3,167148596,A,G:0-50	45	96.0	0	50	50	rs150496695
chrX	72753358	72753409	seqA,rs150496695,3,167148596,A,G:0-50	45	96.0	0	50	50	rs150496695
chrX	86242063	86242114	seqA,rs150496695,3,167148596,A,G:0-50	45	96.0	0	50	50	rs150496695
chrX	86942167	86942218	seqA,rs150496695,3,167148596,A,G:0-50	45	96.0	0	50	50	rs150496695
chrX	97543759	97543810	seqA,rs150496695,3,167148596,A,G:0-50	45	96.0	0	50	50	rs150496695
chrX	110792423	110792474	seqA,rs150496695,3,167148596,A,G:0-50	45	96.0	0	50	50	rs150496695
chrY	4223859	4223910	seqA,rs150496695,3,167148596,A,G:0-50	45	96.0	0	50	50	rs150496695
chrY	17211078	17211126	seqA,rs150496695,3,167148596,A,G:0-47	44	97.9	0	47	47	rs150496695
chrY	9885106	9885157	seqA,rs150496695,3,167148596,A,G:0-50	43	94.0	0	50	50	rs150496695
chrY	14671507	14671558	seqA,rs150496695,3,167148596,A,G:0-50	43	94.0	0	50	50	rs150496695
chrY	23065136	23065184	seqA,rs150496695,3,167148596,A,G:0-47	42	95.8	0	47	47	rs150496695
chrY	14009533	14009581	seqA,rs150496695,3,167148596,A,G:0-47	40	93.7	0	47	47	rs150496695
chrY	5193251	5193297	seqA,rs150496695,3,167148596,A,G:0-50	39	82.3	0	50	50	rs150496695
chrY	19253948	19253996	seqA,rs150496695,3,167148596,A,G:0-47	34	94.8	0	47	47	rs150496695
chrY	510559	510581	seqA,rs150496695,3,167148596,A,G:28-50	22	100.0	28	50	22	rs150496695
chrY	14489935	14489957	seqA,rs150496695,3,167148596,A,G:28-50	22	100.0	28	50	22	rs150496695
chrY	14677264	14677286	seqA,rs150496695,3,167148596,A,G:28-50	22	100.0	28	50	22	rs150496695
chrY	16471870	16471892	seqA,rs150496695,3,167148596,A,G:28-50	22	100.0	28	50	22	rs150496695
chrY	16587556	16587578	seqA,rs150496695,3,167148596,A,G:28-50	22	100.0	28	50	22	rs150496695
chrY	25707995	25708017	seqA,rs150496695,3,167148596,A,G:28-50	22	100.0	28	50	22	rs150496695
chrY	24098196	24098218	seqA,rs150496695,3,167148596,A,G:28-50	22	100.0	28	50	22	rs150496695
chrY	17622374	17622396	seqA,rs150496695,3,167148596,A,G:28-50	22	100.0	28	50	22	rs150496695
chrX	16063220	16063271	seqA,rs150496695,3,167148596,A,G:0-50	47	98.0	0	50	50	rs150496695
chrX	16197709	16197760	seqA,rs150496695,3,167148596,A,G:0-50	47	98.0	0	50	50	rs150496695
chrX	28910666	28910717	seqA,rs150496695,3,167148596,A,G:0-50	47	98.0	0	50	50	rs150496695
chrX	30467433	30467484	seqA,rs150496695,3,167148596,A,G:0-50	47	98.0	0	50	50	rs150496695
chrX	55815156	55815207	seqA,rs150496695,3,167148596,A,G:0-50	47	98.0	0	50	50	rs150496695
chrX	98414094	98414145	seqA,rs150496695,3,167148596,A,G:0-50	47	98.0	0	50	50	rs150496695
chrX	102684356	102684407	seqA,rs150496695,3,167148596,A,G:0-50	47	98.0	0	50	50	rs150496695
chrX	112419800	112419851	seqA,rs150496695,3,167148596,A,G:0-50	47	98.0	0	50	50	rs150496695
chrX	115854667	115854718	seqA,rs150496695,3,167148596,A,G:0-50	47	98.0	0	50	50	rs150496695
chrX	137346888	137346939	seqA,rs150496695,3,167148596,A,G:0-50	47	98.0	0	50	50	rs150496695
chrX	152360797	152360848	seqA,rs150496695,3,167148596,A,G:0-50	47	98.0	0	50	50	rs150496695
chrX	6190644	6190695	seqA,rs150496695,3,167148596,A,G:0-50	45	96.0	0	50	50	rs150496695
chrX	16235352	16235403	seqA,rs150496695,3,167148596,A,G:0-50	45	96.0	0	50	50	rs150496695
chrX	75076228	75076279	seqA,rs150496695,3,167148596,A,G:0-50	45	96.0	0	50	50	rs150496695
chrX	90028736	90028787	seqA,rs150496695,3,167148596,A,G:0-50	45	96.0	0	50	50	rs150496695
chrX	97779670	97779721	seqA,rs150496695,3,167148596,A,G:0-50	45	96.0	0	50	50	rs150496695
chrY	1899806	1899856	seqA,rs150498736,16,3787924,T,C:0-50	36	86.0	0	50	50	rs150498736
chrY	1165801	1165851	seqA,rs150498736,16,3787924,T,C:0-50	36	86.0	0	50	50	rs150498736
chrY	5134406	5134434	seqA,rs150498736,16,3787924,T,C:0-28	28	100.0	0	28	28	rs150498736
chrY	23553995	23554027	seqA,rs150498736,16,3787924,T,C:0-31	28	96.8	0	31	31	rs150498736
chrY	20222321	20222346	seqA,rs150498736,16,3787924,T,C:0-25	23	96.0	0	25	25	rs150498736
chrY	2941716	2941741	seqA,rs150498736,16,3787924,T,C:0-25	23	96.0	0	25	25	rs150498736
chrX	14235066	14235117	seqA,rs150498736,16,3787924,T,C:0-50	39	90.0	0	50	50	rs150498736
chrX	95801345	95801396	seqA,rs150498736,16,3787924,T,C:0-50	39	90.0	0	50	50	rs150498736
chrX	136547151	136547201	seqA,rs150498736,16,3787924,T,C:0-50	38	88.0	0	50	50	rs150498736
chrX	150130055	150130105	seqA,rs150498736,16,3787924,T,C:0-50	38	88.0	0	50	50	rs150498736
chrX	1215801	1215851	seqA,rs150498736,16,3787924,T,C:0-50	36	86.0	0	50	50	rs150498736
chrX	1949806	1949856	seqA,rs150498736,16,3787924,T,C:0-50	36	86.0	0	50	50	rs150498736
chrX	119740470	119740520	seqA,rs150498736,16,3787924,T,C:0-50	36	86.0	0	50	50	rs150498736
chrX	47194440	47194490	seqA,rs150498736,16,3787924,T,C:0-50	34	84.0	0	50	50	rs150498736
chrX	73039167	73039216	seqA,rs150498736,16,3787924,T,C:0-50	36	81.7	0	50	50	rs150498736
chrX	113258536	113258567	seqA,rs150498736,16,3787924,T,C:0-31	31	100.0	0	31	31	rs150498736
chrX	3501160	3501190	seqA,rs150498736,16,3787924,T,C:0-30	30	100.0	0	30	30	rs150498736
chrX	128597746	128597795	seqA,rs150498736,16,3787924,T,C:0-50	36	92.2	0	50	50	rs150498736
chrX	4929826	4929857	seqA,rs150498736,16,3787924,T,C:0-31	29	96.8	0	31	31	rs150498736
chrX	6837761	6837790	seqA,rs150498736,16,3787924,T,C:0-29	29	100.0	0	29	29	rs150498736
chrX	111955206	111955237	seqA,rs150498736,16,3787924,T,C:0-31	29	96.8	0	31	31	rs150498736
chrX	24097349	24097377	seqA,rs150498736,16,3787924,T,C:0-28	28	100.0	0	28	28	rs150498736
chrY	811829	812216	seqA,rs150498736,16,3787924,T,C:0-50	33	84.0	0	50	50	rs150498736
chrY	703823	703852	seqA,rs150498736,16,3787924,T,C:0-29	29	100.0	0	29	29	rs150498736
chrY	8130711	8130742	seqA,rs150498736,16,3787924,T,C:0-31	29	96.8	0	31	31	rs150498736
chrY	18738272	18738300	seqA,rs150498736,16,3787924,T,C:0-28	28	100.0	0	28	28	rs150498736
chrY	1381010	1381035	seqA,rs150498736,16,3787924,T,C:0-25	25	100.0	0	25	25	rs150498736
chrY	433855	433880	seqA,rs150498736,16,3787924,T,C:0-25	25	100.0	0	25	25	rs150498736
chrX	11834001	11834051	seqA,rs150498736,16,3787924,T,C:0-50	38	88.0	0	50	50	rs150498736
chrX	151270715	151270765	seqA,rs150498736,16,3787924,T,C:0-50	36	86.0	0	50	50	rs150498736
chrX	51382832	51382882	seqA,rs150498736,16,3787924,T,C:0-50	34	84.0	0	50	50	rs150498736
chrX	154516760	154516810	seqA,rs150498736,16,3787924,T,C:0-50	34	84.0	0	50	50	rs150498736
chrX	30757518	30757569	seqA,rs150498736,16,3787924,T,C:0-50	37	93.1	0	50	50	rs150498736
chrX	41392218	41392249	seqA,rs150498736,16,3787924,T,C:0-31	31	100.0	0	31	31	rs150498736
chrX	753823	753852	seqA,rs150498736,16,3787924,T,C:0-29	29	100.0	0	29	29	rs150498736
chrX	861829	862216	seqA,rs150498736,16,3787924,T,C:0-50	33	84.0	0	50	50	rs150498736
chrX	70299333	70299364	seqA,rs150498736,16,3787924,T,C:0-31	29	96.8	0	31	31	rs150498736
chrX	148562168	148562196	seqA,rs150498736,16,3787924,T,C:0-28	28	100.0	0	28	28	rs150498736
chrX	43395675	43395703	seqA,rs150498736,16,3787924,T,C:0-28	26	96.5	0	28	28	rs150498736
chrX	50598770	50598798	seqA,rs150498736,16,3787924,T,C:0-28	26	96.5	0	28	28	rs150498736
chrX	53050605	53050634	seqA,rs150498736,16,3787924,T,C:0-28	27	100.0	0	28	28	rs150498736
chrX	70149100	70149126	seqA,rs150498736,16,3787924,T,C:0-26	26	100.0	0	26	26	rs150498736
chrX	483855	483880	seqA,rs150498736,16,3787924,T,C:0-25	25	100.0	0	25	25	rs150498736
chrX	1431010	1431035	seqA,rs150498736,16,3787924,T,C:0-25	25	100.0	0	25	25	rs150498736
chrY	4190648	4190910	seqA,rs150498738,15,62602816,T,C:0-48	33	85.5	0	48	48	rs150498738
chrY	6055103	6055132	seqA,rs150498738,15,62602816,T,C:21-50	27	96.6	21	50	29	rs150498738
chrY	5782496	5782516	seqA,rs150498738,15,62602816,T,C:30-50	20	100.0	30	50	20	rs150498738
chrX	95460947	95460997	seqA,rs150498738,15,62602816,T,C:0-50	42	92.0	0	50	50	rs150498738
chrX	67345442	67345492	seqA,rs150498738,15,62602816,T,C:0-50	40	90.0	0	50	50	rs150498738
chrX	119732427	119732477	seqA,rs150498738,15,62602816,T,C:0-50	40	90.0	0	50	50	rs150498738
chrX	67191207	67191257	seqA,rs150498738,15,62602816,T,C:0-50	38	88.0	0	50	50	rs150498738
chrX	71098026	71098076	seqA,rs150498738,15,62602816,T,C:0-50	38	88.0	0	50	50	rs150498738
chrX	67814373	67814422	seqA,rs150498738,15,62602816,T,C:1-50	37	87.8	1	50	49	rs150498738
chrX	108999417	108999466	seqA,rs150498738,15,62602816,T,C:0-49	37	87.8	0	49	49	rs150498738
chrX	14826109	14826159	seqA,rs150498738,15,62602816,T,C:0-50	36	86.0	0	50	50	rs150498738
chrX	84297379	84297429	seqA,rs150498738,15,62602816,T,C:0-50	36	86.0	0	50	50	rs150498738
chrX	86254453	86254495	seqA,rs150498738,15,62602816,T,C:8-50	36	92.9	8	50	42	rs150498738
chrX	64625800	64625843	seqA,rs150498738,15,62602816,T,C:7-50	35	90.7	7	50	43	rs150498738
chrX	128423986	128424035	seqA,rs150498738,15,62602816,T,C:0-49	35	85.8	0	49	49	rs150498738
chrX	76031127	76031176	seqA,rs150498738,15,62602816,T,C:3-50	36	89.4	3	50	47	rs150498738
chrX	95108320	95108369	seqA,rs150498738,15,62602816,T,C:0-50	36	81.7	0	50	50	rs150498738
chrX	145971083	145971125	seqA,rs150498738,15,62602816,T,C:8-50	34	90.5	8	50	42	rs150498738
chrX	51115330	51115373	seqA,rs150498738,15,62602816,T,C:7-50	33	88.4	7	50	43	rs150498738
chrY	3856807	3856944	seqA,rs150498738,15,62602816,T,C:1-50	38	89.8	1	50	49	rs150498738
chrY	6068250	6068276	seqA,rs150498738,15,62602816,T,C:24-50	26	100.0	24	50	26	rs150498738
chrY	23387423	23387452	seqA,rs150498738,15,62602816,T,C:21-50	25	93.2	21	50	29	rs150498738
chrY	5663793	5663819	seqA,rs150498738,15,62602816,T,C:24-50	24	96.2	24	50	26	rs150498738
chrY	4631021	4631047	seqA,rs150498738,15,62602816,T,C:24-50	24	96.2	24	50	26	rs150498738
chrY	22792338	22792360	seqA,rs150498738,15,62602816,T,C:28-50	22	100.0	28	50	22	rs150498738
chrY	59044013	59044033	seqA,rs150498738,15,62602816,T,C:30-50	20	100.0	30	50	20	rs150498738
chrX	135643927	135643976	seqA,rs150498738,15,62602816,T,C:0-49	41	91.9	0	49	49	rs150498738
chrX	102037119	102037169	seqA,rs150498738,15,62602816,T,C:0-50	40	90.0	0	50	50	rs150498738
chrX	106638792	106638842	seqA,rs150498738,15,62602816,T,C:0-50	40	90.0	0	50	50	rs150498738
chrX	90526608	90526658	seqA,rs150498738,15,62602816,T,C:0-50	38	88.0	0	50	50	rs150498738
chrX	95320120	95320170	seqA,rs150498738,15,62602816,T,C:0-50	36	86.0	0	50	50	rs150498738
chrX	102675853	102675903	seqA,rs150498738,15,62602816,T,C:0-50	36	86.0	0	50	50	rs150498738
chrX	34126127	34126170	seqA,rs150498738,15,62602816,T,C:7-50	35	90.7	7	50	43	rs150498738
chrX	89666792	89666929	seqA,rs150498738,15,62602816,T,C:1-50	38	89.8	1	50	49	rs150498738
chrX	105888190	105888233	seqA,rs150498738,15,62602816,T,C:7-50	35	90.7	7	50	43	rs150498738
chrX	26294835	26294879	seqA,rs150498738,15,62602816,T,C:0-44	34	88.7	0	44	44	rs150498738
chrX	83858742	83858792	seqA,rs150498738,15,62602816,T,C:0-50	34	84.0	0	50	50	rs150498738
chrX	91288434	91288484	seqA,rs150498738,15,62602816,T,C:0-50	34	84.0	0	50	50	rs150498738
chrX	114105177	114105219	seqA,rs150498738,15,62602816,T,C:8-50	34	90.5	8	50	42	rs150498738
chrX	147096537	147096587	seqA,rs150498738,15,62602816,T,C:0-50	38	93.2	0	50	50	rs150498738
chrX	35090540	35090590	seqA,rs150498738,15,62602816,T,C:0-50	32	82.0	0	50	50	rs150498738
chrX	83546145	83546189	seqA,rs150498738,15,62602816,T,C:6-50	32	86.4	6	50	44	rs150498738
chrX	48498791	48498840	seqA,rs150499786,13,38961848,T,C:0-48	41	93.8	0	48	48	rs150499786
chrX	132583650	132584392	seqA,rs150499786,13,38961848,T,C:0-50	43	96.0	0	50	50	rs150499786
chrX	53923485	53923535	seqA,rs150499786,13,38961848,T,C:0-49	35	94.9	0	49	49	rs150499786
chrX	68734466	68734501	seqA,rs150499945,8,105889174,T,C:4-39	29	91.5	4	39	35	rs150499945
chrX	23872415	23872437	seqA,rs150500192,8,104295594,T,C:25-47	20	95.5	25	47	22	rs150500192
chrX	46450575	46450614	seqA,rs150501954,16,66234144,T,C:6-50	31	77.8	6	50	44	rs150501954
chrX	133251028	133251061	seqA,rs150501954,16,66234144,T,C:0-33	25	87.9	0	33	33	rs150501954
chrX	107740543	107740577	seqA,rs150501954,16,66234144,T,C:0-37	28	83.4	0	37	37	rs150501954
chrX	17449048	17449089	seqA,rs150501954,16,66234144,T,C:4-50	30	81.3	4	50	46	rs150501954
chrX	73690124	73690146	seqA,rs150501954,16,66234144,T,C:28-50	20	95.5	28	50	22	rs150501954
chrX	22365177	22365197	seqA,rs150501954,16,66234144,T,C:4-24	20	100.0	4	24	20	rs150501954
chrX	149457515	149457545	seqA,rs150501954,16,66234144,T,C:3-38	26	78.6	3	38	35	rs150501954
chrX	45566495	45566517	seqA,rs150501954,16,66234144,T,C:0-22	20	95.5	0	22	22	rs150501954
chrY	4722247	4722271	seqA,rs1505023,5,8814924,T,C:0-24	22	95.9	0	24	24	rs1505023
chrX	135555343	135555364	seqA,rs1505023,5,8814924,T,C:22-43	21	100.0	22	43	21	rs1505023
chrX	142692750	142692773	seqA,rs1505023,5,8814924,T,C:0-23	23	100.0	0	23	23	rs1505023
chrY	1516702	1516729	seqA,rs150502574,9,126515940,T,C:22-48	23	96.0	22	48	26	rs150502574
chrX	1566702	1566729	seqA,rs150502574,9,126515940,T,C:22-48	23	96.0	22	48	26	rs150502574
chrX	99644654	99644676	seqA,rs150502961,17,5063761,T,G:0-22	20	95.5	0	22	22	rs150502961
chrX	41697469	41697493	seqA,rs150503938,8,69231898,T,C:0-24	22	95.9	0	24	24	rs150503938
chrY	14749338	14749358	seqA,rs150505184,5,57104030,T,C:23-43	20	100.0	23	43	20	rs150505184
chrX	84096426	84096446	seqA,rs150505184,5,57104030,T,C:1-21	20	100.0	1	21	20	rs150505184
chrX	42217912	42217943	seqA,rs150505892,3,147578950,T,C:12-50	26	75.0	12	50	38	rs150505892
chrX	146164608	146164632	seqA,rs150508652,5,98016656,A,G:17-41	22	95.9	17	41	24	rs150508652
chrY	59056315	59056365	seqA,rs150509238,0,0,A,G:0-50	50	100.0	0	50	50	rs150509238
chrY	6709747	6709797	seqA,rs150509238,0,0,A,G:0-50	48	98.0	0	50	50	rs150509238
chrY	13379866	13379916	seqA,rs150509238,0,0,A,G:0-50	48	98.0	0	50	50	rs150509238
chrY	20068511	20068561	seqA,rs150509238,0,0,A,G:0-50	48	98.0	0	50	50	rs150509238
chrY	23004828	23004878	seqA,rs150509238,0,0,A,G:0-50	48	98.0	0	50	50	rs150509238
chrY	59245906	59245956	seqA,rs150509238,0,0,A,G:0-50	48	98.0	0	50	50	rs150509238
chrY	23014504	23014553	seqA,rs150509238,0,0,A,G:1-50	47	98.0	1	50	49	rs150509238
chrY	3043507	3043557	seqA,rs150509238,0,0,A,G:0-50	46	96.0	0	50	50	rs150509238
chrY	3539475	3539525	seqA,rs150509238,0,0,A,G:0-50	46	96.0	0	50	50	rs150509238
chrY	3630939	3630989	seqA,rs150509238,0,0,A,G:0-50	46	96.0	0	50	50	rs150509238
chrY	4090179	4090229	seqA,rs150509238,0,0,A,G:0-50	46	96.0	0	50	50	rs150509238
chrY	4817820	4817870	seqA,rs150509238,0,0,A,G:0-50	46	96.0	0	50	50	rs150509238
chrY	5044280	5044330	seqA,rs150509238,0,0,A,G:0-50	46	96.0	0	50	50	rs150509238
chrY	5064883	5064933	seqA,rs150509238,0,0,A,G:0-50	46	96.0	0	50	50	rs150509238
chrY	5475075	5475125	seqA,rs150509238,0,0,A,G:0-50	46	96.0	0	50	50	rs150509238
chrY	6014522	6014572	seqA,rs150509238,0,0,A,G:0-50	46	96.0	0	50	50	rs150509238
chrX	21086601	21086651	seqA,rs150509238,0,0,A,G:0-50	50	100.0	0	50	50	rs150509238
chrX	35649388	35649438	seqA,rs150509238,0,0,A,G:0-50	50	100.0	0	50	50	rs150509238
chrX	50395435	50395485	seqA,rs150509238,0,0,A,G:0-50	50	100.0	0	50	50	rs150509238
chrX	66869582	66869632	seqA,rs150509238,0,0,A,G:0-50	50	100.0	0	50	50	rs150509238
chrX	74989638	74989688	seqA,rs150509238,0,0,A,G:0-50	50	100.0	0	50	50	rs150509238
chrX	88074378	88074428	seqA,rs150509238,0,0,A,G:0-50	50	100.0	0	50	50	rs150509238
chrX	107925988	107926038	seqA,rs150509238,0,0,A,G:0-50	50	100.0	0	50	50	rs150509238
chrX	125547254	125547304	seqA,rs150509238,0,0,A,G:0-50	50	100.0	0	50	50	rs150509238
chrX	130771942	130771992	seqA,rs150509238,0,0,A,G:0-50	50	100.0	0	50	50	rs150509238
chrX	131580645	131580695	seqA,rs150509238,0,0,A,G:0-50	50	100.0	0	50	50	rs150509238
chrX	133186785	133186835	seqA,rs150509238,0,0,A,G:0-50	50	100.0	0	50	50	rs150509238
chrX	140318659	140318709	seqA,rs150509238,0,0,A,G:0-50	50	100.0	0	50	50	rs150509238
chrX	154953309	154953359	seqA,rs150509238,0,0,A,G:0-50	50	100.0	0	50	50	rs150509238
chrX	125445360	125445409	seqA,rs150509238,0,0,A,G:0-49	49	100.0	0	49	49	rs150509238
chrX	6461882	6461932	seqA,rs150509238,0,0,A,G:0-50	48	98.0	0	50	50	rs150509238
chrX	12183032	12183082	seqA,rs150509238,0,0,A,G:0-50	48	98.0	0	50	50	rs150509238
chrY	3144371	3144421	seqA,rs150509238,0,0,A,G:0-50	48	98.0	0	50	50	rs150509238
chrY	7300939	7300989	seqA,rs150509238,0,0,A,G:0-50	48	98.0	0	50	50	rs150509238
chrY	18818690	18818740	seqA,rs150509238,0,0,A,G:0-50	48	98.0	0	50	50	rs150509238
chrY	20061176	20061226	seqA,rs150509238,0,0,A,G:0-50	48	98.0	0	50	50	rs150509238
chrY	3316691	3316741	seqA,rs150509238,0,0,A,G:0-50	46	96.0	0	50	50	rs150509238
chrY	3498782	3498832	seqA,rs150509238,0,0,A,G:0-50	46	96.0	0	50	50	rs150509238
chrY	4220339	4220389	seqA,rs150509238,0,0,A,G:0-50	46	96.0	0	50	50	rs150509238
chrY	4682891	4682941	seqA,rs150509238,0,0,A,G:0-50	46	96.0	0	50	50	rs150509238
chrY	5010053	5010103	seqA,rs150509238,0,0,A,G:0-50	46	96.0	0	50	50	rs150509238
chrY	6499929	6499979	seqA,rs150509238,0,0,A,G:0-50	46	96.0	0	50	50	rs150509238
chrY	6687151	6687201	seqA,rs150509238,0,0,A,G:0-50	46	96.0	0	50	50	rs150509238
chrY	6725572	6725622	seqA,rs150509238,0,0,A,G:0-50	46	96.0	0	50	50	rs150509238
chrY	6903104	6903154	seqA,rs150509238,0,0,A,G:0-50	46	96.0	0	50	50	rs150509238
chrY	8044600	8044650	seqA,rs150509238,0,0,A,G:0-50	46	96.0	0	50	50	rs150509238
chrY	8972032	8972082	seqA,rs150509238,0,0,A,G:0-50	46	96.0	0	50	50	rs150509238
chrY	9033469	9033519	seqA,rs150509238,0,0,A,G:0-50	46	96.0	0	50	50	rs150509238
chrX	4073536	4073586	seqA,rs150509238,0,0,A,G:0-50	50	100.0	0	50	50	rs150509238
chrX	22812441	22812491	seqA,rs150509238,0,0,A,G:0-50	50	100.0	0	50	50	rs150509238
chrX	39408073	39408123	seqA,rs150509238,0,0,A,G:0-50	50	100.0	0	50	50	rs150509238
chrX	64398391	64398441	seqA,rs150509238,0,0,A,G:0-50	50	100.0	0	50	50	rs150509238
chrX	72409680	72409730	seqA,rs150509238,0,0,A,G:0-50	50	100.0	0	50	50	rs150509238
chrX	109725312	109725362	seqA,rs150509238,0,0,A,G:0-50	50	100.0	0	50	50	rs150509238
chrX	111890651	111890701	seqA,rs150509238,0,0,A,G:0-50	50	100.0	0	50	50	rs150509238
chrX	129952945	129952995	seqA,rs150509238,0,0,A,G:0-50	50	100.0	0	50	50	rs150509238
chrX	130007118	130007168	seqA,rs150509238,0,0,A,G:0-50	50	100.0	0	50	50	rs150509238
chrX	86432638	86432687	seqA,rs150509238,0,0,A,G:0-49	49	100.0	0	49	49	rs150509238
chrX	122186131	122186180	seqA,rs150509238,0,0,A,G:1-50	49	100.0	1	50	49	rs150509238
chrX	10529506	10529556	seqA,rs150509238,0,0,A,G:0-50	48	98.0	0	50	50	rs150509238
chrX	10611302	10611352	seqA,rs150509238,0,0,A,G:0-50	48	98.0	0	50	50	rs150509238
chrX	15074473	15074523	seqA,rs150509238,0,0,A,G:0-50	48	98.0	0	50	50	rs150509238
chrX	26052283	26052333	seqA,rs150509238,0,0,A,G:0-50	48	98.0	0	50	50	rs150509238
chrX	26203558	26203608	seqA,rs150509238,0,0,A,G:0-50	48	98.0	0	50	50	rs150509238
chrY	23009330	23009380	seqA,rs150509396,0,0,T,C:0-50	42	92.0	0	50	50	rs150509396
chrY	21851147	21851196	seqA,rs150509396,0,0,T,C:0-49	37	87.8	0	49	49	rs150509396
chrY	20639597	20639641	seqA,rs150509396,0,0,T,C:6-50	36	91.0	6	50	44	rs150509396
chrY	59249783	59249832	seqA,rs150509396,0,0,T,C:0-49	35	85.8	0	49	49	rs150509396
chrY	17221425	17221464	seqA,rs150509396,0,0,T,C:5-44	29	87.2	5	44	39	rs150509396
chrY	17454505	17454535	seqA,rs150509396,0,0,T,C:0-30	28	96.7	0	30	30	rs150509396
chrY	6625489	6625513	seqA,rs150509396,0,0,T,C:26-50	22	95.9	26	50	24	rs150509396
chrY	19556362	19556382	seqA,rs150509396,0,0,T,C:0-20	20	100.0	0	20	20	rs150509396
chrY	6713632	6713652	seqA,rs150509396,0,0,T,C:0-20	20	100.0	0	20	20	rs150509396
chrX	56089353	56089403	seqA,rs150509396,0,0,T,C:0-50	50	100.0	0	50	50	rs150509396
chrX	31488043	31488093	seqA,rs150509396,0,0,T,C:0-50	46	96.0	0	50	50	rs150509396
chrX	72700908	72700958	seqA,rs150509396,0,0,T,C:0-50	46	96.0	0	50	50	rs150509396
chrX	97303106	97303156	seqA,rs150509396,0,0,T,C:0-50	46	96.0	0	50	50	rs150509396
chrX	134415173	134415223	seqA,rs150509396,0,0,T,C:0-50	46	96.0	0	50	50	rs150509396
chrX	82942677	82942726	seqA,rs150509396,0,0,T,C:0-49	45	96.0	0	49	49	rs150509396
chrX	117077546	117077595	seqA,rs150509396,0,0,T,C:0-49	45	96.0	0	49	49	rs150509396
chrX	6893008	6893058	seqA,rs150509396,0,0,T,C:0-50	44	94.0	0	50	50	rs150509396
chrX	37159469	37159519	seqA,rs150509396,0,0,T,C:0-50	44	94.0	0	50	50	rs150509396
chrX	39138709	39138759	seqA,rs150509396,0,0,T,C:0-50	44	94.0	0	50	50	rs150509396
chrX	49155238	49155288	seqA,rs150509396,0,0,T,C:0-50	44	94.0	0	50	50	rs150509396
chrX	56622857	56622907	seqA,rs150509396,0,0,T,C:0-50	44	94.0	0	50	50	rs150509396
chrX	64285779	64285829	seqA,rs150509396,0,0,T,C:0-50	44	94.0	0	50	50	rs150509396
chrX	64787958	64788008	seqA,rs150509396,0,0,T,C:0-50	44	94.0	0	50	50	rs150509396
chrX	74532758	74532808	seqA,rs150509396,0,0,T,C:0-50	44	94.0	0	50	50	rs150509396
chrX	75519279	75519329	seqA,rs150509396,0,0,T,C:0-50	44	94.0	0	50	50	rs150509396
chrY	3868796	3868845	seqA,rs150509396,0,0,T,C:0-50	46	91.9	0	50	50	rs150509396
chrY	4428349	4428399	seqA,rs150509396,0,0,T,C:0-50	42	92.0	0	50	50	rs150509396
chrY	16382829	16382879	seqA,rs150509396,0,0,T,C:0-50	40	90.0	0	50	50	rs150509396
chrY	17964952	17965002	seqA,rs150509396,0,0,T,C:0-50	40	90.0	0	50	50	rs150509396
chrY	3204889	3204939	seqA,rs150509396,0,0,T,C:0-50	38	88.0	0	50	50	rs150509396
chrY	21678030	21678072	seqA,rs150509396,0,0,T,C:8-50	38	95.3	8	50	42	rs150509396
chrY	17730015	17730065	seqA,rs150509396,0,0,T,C:0-50	36	86.0	0	50	50	rs150509396
chrY	21004529	21004573	seqA,rs150509396,0,0,T,C:6-50	36	91.0	6	50	44	rs150509396
chrY	19041209	19041297	seqA,rs150509396,0,0,T,C:0-50	39	89.8	0	50	50	rs150509396
chrY	14725306	14725352	seqA,rs150509396,0,0,T,C:0-50	37	83.0	0	50	50	rs150509396
chrY	21119245	21119275	seqA,rs150509396,0,0,T,C:0-30	26	93.4	0	30	30	rs150509396
chrX	81644887	81644937	seqA,rs150509396,0,0,T,C:0-50	46	96.0	0	50	50	rs150509396
chrX	56535723	56535772	seqA,rs150509396,0,0,T,C:1-50	45	96.0	1	50	49	rs150509396
chrX	132414319	132414368	seqA,rs150509396,0,0,T,C:1-50	45	96.0	1	50	49	rs150509396
chrX	14388667	14388717	seqA,rs150509396,0,0,T,C:0-50	44	94.0	0	50	50	rs150509396
chrX	22886138	22886188	seqA,rs150509396,0,0,T,C:0-50	44	94.0	0	50	50	rs150509396
chrX	56874543	56874593	seqA,rs150509396,0,0,T,C:0-50	44	94.0	0	50	50	rs150509396
chrX	87950886	87950936	seqA,rs150509396,0,0,T,C:0-50	44	94.0	0	50	50	rs150509396
chrX	89678785	89678834	seqA,rs150509396,0,0,T,C:0-50	46	91.9	0	50	50	rs150509396
chrX	92917044	92917094	seqA,rs150509396,0,0,T,C:0-50	44	94.0	0	50	50	rs150509396
chrX	139042441	139042491	seqA,rs150509396,0,0,T,C:0-50	44	94.0	0	50	50	rs150509396
chrX	87034772	87034821	seqA,rs150509396,0,0,T,C:0-49	43	93.9	0	49	49	rs150509396
chrX	25901812	25901862	seqA,rs150509396,0,0,T,C:0-50	42	92.0	0	50	50	rs150509396
chrX	64034989	64035037	seqA,rs150509396,0,0,T,C:2-50	42	93.8	2	50	48	rs150509396
chrX	79530587	79530637	seqA,rs150509396,0,0,T,C:0-50	42	92.0	0	50	50	rs150509396
chrX	81702398	81702448	seqA,rs150509396,0,0,T,C:0-50	42	92.0	0	50	50	rs150509396
chrX	84995221	84995271	seqA,rs150509396,0,0,T,C:0-50	42	92.0	0	50	50	rs150509396
chrY	307428	307478	seqA,rs150509412,0,0,T,C:0-50	46	96.0	0	50	50	rs150509412
chrY	2531292	2531342	seqA,rs150509412,0,0,T,C:0-50	44	94.0	0	50	50	rs150509412
chrY	793432	793482	seqA,rs150509412,0,0,T,C:0-50	44	94.0	0	50	50	rs150509412
chrY	1410096	1410146	seqA,rs150509412,0,0,T,C:0-50	42	92.0	0	50	50	rs150509412
chrY	3957521	3957571	seqA,rs150509412,0,0,T,C:0-50	40	90.0	0	50	50	rs150509412
chrY	21651732	21651781	seqA,rs150509412,0,0,T,C:1-50	39	89.8	1	50	49	rs150509412
chrY	514089	514341	seqA,rs150509412,0,0,T,C:0-50	41	92.0	0	50	50	rs150509412
chrY	5560032	5560060	seqA,rs150509412,0,0,T,C:22-50	26	96.5	22	50	28	rs150509412
chrY	27158515	27158537	seqA,rs150509412,0,0,T,C:28-50	20	95.5	28	50	22	rs150509412
chrX	18487671	18487721	seqA,rs150509412,0,0,T,C:0-50	50	100.0	0	50	50	rs150509412
chrX	135506672	135506722	seqA,rs150509412,0,0,T,C:0-50	50	100.0	0	50	50	rs150509412
chrX	53539349	53539399	seqA,rs150509412,0,0,T,C:0-50	48	98.0	0	50	50	rs150509412
chrX	62279196	62279246	seqA,rs150509412,0,0,T,C:0-50	48	98.0	0	50	50	rs150509412
chrX	125543839	125543889	seqA,rs150509412,0,0,T,C:0-50	48	98.0	0	50	50	rs150509412
chrX	140531223	140531273	seqA,rs150509412,0,0,T,C:0-50	48	98.0	0	50	50	rs150509412
chrX	357428	357478	seqA,rs150509412,0,0,T,C:0-50	46	96.0	0	50	50	rs150509412
chrX	12865308	12865358	seqA,rs150509412,0,0,T,C:0-50	46	96.0	0	50	50	rs150509412
chrX	21888262	21888312	seqA,rs150509412,0,0,T,C:0-50	46	96.0	0	50	50	rs150509412
chrX	31159212	31159262	seqA,rs150509412,0,0,T,C:0-50	46	96.0	0	50	50	rs150509412
chrX	38647560	38647610	seqA,rs150509412,0,0,T,C:0-50	46	96.0	0	50	50	rs150509412
chrX	44414329	44414379	seqA,rs150509412,0,0,T,C:0-50	46	96.0	0	50	50	rs150509412
chrX	71790362	71790412	seqA,rs150509412,0,0,T,C:0-50	46	96.0	0	50	50	rs150509412
chrX	118575956	118576006	seqA,rs150509412,0,0,T,C:0-50	46	96.0	0	50	50	rs150509412
chrX	122982784	122982834	seqA,rs150509412,0,0,T,C:0-50	46	96.0	0	50	50	rs150509412
chrX	122772413	122772462	seqA,rs150509412,0,0,T,C:0-49	45	96.0	0	49	49	rs150509412
chrY	414644	414694	seqA,rs150509412,0,0,T,C:0-50	48	98.0	0	50	50	rs150509412
chrY	5066252	5066302	seqA,rs150509412,0,0,T,C:0-50	46	96.0	0	50	50	rs150509412
chrY	1353621	1353671	seqA,rs150509412,0,0,T,C:0-50	44	94.0	0	50	50	rs150509412
chrY	28609614	28609664	seqA,rs150509412,0,0,T,C:0-50	44	94.0	0	50	50	rs150509412
chrY	24459330	24459380	seqA,rs150509412,0,0,T,C:0-50	44	94.0	0	50	50	rs150509412
chrY	23392134	23392184	seqA,rs150509412,0,0,T,C:0-50	40	90.0	0	50	50	rs150509412
chrY	2124099	2124149	seqA,rs150509412,0,0,T,C:0-50	40	90.0	0	50	50	rs150509412
chrY	18715460	18715510	seqA,rs150509412,0,0,T,C:0-50	38	88.0	0	50	50	rs150509412
chrY	523530	523580	seqA,rs150509412,0,0,T,C:0-50	38	88.0	0	50	50	rs150509412
chrY	14464229	14464268	seqA,rs150509412,0,0,T,C:11-50	33	92.4	11	50	39	rs150509412
chrY	5264057	5264096	seqA,rs150509412,0,0,T,C:11-50	33	92.4	11	50	39	rs150509412
chrY	25170119	25170141	seqA,rs150509412,0,0,T,C:28-50	20	95.5	28	50	22	rs150509412
chrX	464644	464694	seqA,rs150509412,0,0,T,C:0-50	48	98.0	0	50	50	rs150509412
chrX	39997871	39997921	seqA,rs150509412,0,0,T,C:0-50	48	98.0	0	50	50	rs150509412
chrX	41279190	41279240	seqA,rs150509412,0,0,T,C:0-50	48	98.0	0	50	50	rs150509412
chrX	47026238	47026287	seqA,rs150509412,0,0,T,C:1-50	47	98.0	1	50	49	rs150509412
chrX	16739714	16739764	seqA,rs150509412,0,0,T,C:0-50	46	96.0	0	50	50	rs150509412
chrX	91228677	91228727	seqA,rs150509412,0,0,T,C:0-50	46	96.0	0	50	50	rs150509412
chrX	106162777	106162827	seqA,rs150509412,0,0,T,C:0-50	46	96.0	0	50	50	rs150509412
chrX	114237976	114238026	seqA,rs150509412,0,0,T,C:0-50	46	96.0	0	50	50	rs150509412
chrX	129207127	129207177	seqA,rs150509412,0,0,T,C:0-50	46	96.0	0	50	50	rs150509412
chrX	133153258	133153308	seqA,rs150509412,0,0,T,C:0-50	46	96.0	0	50	50	rs150509412
chrX	47267565	47267622	seqA,rs150509412,0,0,T,C:0-50	47	98.0	0	50	50	rs150509412
chrX	53137140	53137185	seqA,rs150509412,0,0,T,C:0-45	45	100.0	0	45	45	rs150509412
chrX	145550549	145550598	seqA,rs150509412,0,0,T,C:1-50	45	96.0	1	50	49	rs150509412
chrX	1403621	1403671	seqA,rs150509412,0,0,T,C:0-50	44	94.0	0	50	50	rs150509412
chrX	2995908	2995958	seqA,rs150509412,0,0,T,C:0-50	44	94.0	0	50	50	rs150509412
chrX	12751409	12751459	seqA,rs150509412,0,0,T,C:0-50	44	94.0	0	50	50	rs150509412
chrY	14671283	14671333	seqA,rs150509691,19,35005209,A,C:0-50	42	92.0	0	50	50	rs150509691
chrY	23064947	23064994	seqA,rs150509691,19,35005209,A,C:2-50	44	91.5	2	50	48	rs150509691
chrY	4223573	4223624	seqA,rs150509691,19,35005209,A,C:0-50	41	92.0	0	50	50	rs150509691
chrY	18963804	18963854	seqA,rs150509691,19,35005209,A,C:0-50	38	88.0	0	50	50	rs150509691
chrY	15317444	15317487	seqA,rs150509691,19,35005209,A,C:0-43	37	93.1	0	43	43	rs150509691
chrY	5198158	5198205	seqA,rs150509691,19,35005209,A,C:0-46	37	91.4	0	46	46	rs150509691
chrY	607854	607890	seqA,rs150509691,19,35005209,A,C:0-36	34	97.3	0	36	36	rs150509691
chrY	14489692	14489730	seqA,rs150509691,19,35005209,A,C:0-38	34	94.8	0	38	38	rs150509691
chrY	19253742	19253784	seqA,rs150509691,19,35005209,A,C:0-39	36	97.5	0	39	39	rs150509691
chrY	15276538	15276580	seqA,rs150509691,19,35005209,A,C:1-43	37	95.0	1	43	42	rs150509691
chrY	16587283	16587322	seqA,rs150509691,19,35005209,A,C:0-39	33	92.4	0	39	39	rs150509691
chrY	5192967	5193005	seqA,rs150509691,19,35005209,A,C:0-38	32	92.2	0	38	38	rs150509691
chrY	4396053	4396089	seqA,rs150509691,19,35005209,A,C:0-36	32	94.5	0	36	36	rs150509691
chrY	17210863	17210901	seqA,rs150509691,19,35005209,A,C:0-37	32	94.5	0	37	37	rs150509691
chrY	14072980	14073016	seqA,rs150509691,19,35005209,A,C:7-43	30	91.7	7	43	36	rs150509691
chrY	17215645	17215674	seqA,rs150509691,19,35005209,A,C:0-29	27	96.6	0	29	29	rs150509691
chrX	103021998	103022048	seqA,rs150509691,19,35005209,A,C:0-50	46	96.0	0	50	50	rs150509691
chrX	103016220	103016270	seqA,rs150509691,19,35005209,A,C:0-50	44	94.0	0	50	50	rs150509691
chrX	16598311	16598361	seqA,rs150509691,19,35005209,A,C:0-50	42	92.0	0	50	50	rs150509691
chrX	73021433	73021483	seqA,rs150509691,19,35005209,A,C:0-50	42	92.0	0	50	50	rs150509691
chrX	84213460	84213505	seqA,rs150509691,19,35005209,A,C:0-45	41	95.6	0	45	45	rs150509691
chrX	146213329	146213374	seqA,rs150509691,19,35005209,A,C:0-45	41	95.6	0	45	45	rs150509691
chrX	34248251	34248297	seqA,rs150509691,19,35005209,A,C:0-46	40	93.5	0	46	46	rs150509691
chrX	64349321	64349370	seqA,rs150509691,19,35005209,A,C:0-50	42	87.8	0	50	50	rs150509691
chrX	99004910	99004960	seqA,rs150509691,19,35005209,A,C:0-50	40	90.0	0	50	50	rs150509691
chrX	120482261	120482311	seqA,rs150509691,19,35005209,A,C:0-50	40	90.0	0	50	50	rs150509691
chrX	96096889	96096932	seqA,rs150509691,19,35005209,A,C:0-43	39	95.4	0	43	43	rs150509691
chrX	146216028	146216073	seqA,rs150509691,19,35005209,A,C:0-45	39	93.4	0	45	45	rs150509691
chrX	30467188	30467238	seqA,rs150509691,19,35005209,A,C:0-50	38	88.0	0	50	50	rs150509691
chrX	30472657	30472707	seqA,rs150509691,19,35005209,A,C:0-50	38	88.0	0	50	50	rs150509691
chrX	64354732	64354781	seqA,rs150509691,19,35005209,A,C:0-50	40	85.8	0	50	50	rs150509691
chrX	93953958	93954009	seqA,rs150509691,19,35005209,A,C:0-50	39	90.0	0	50	50	rs150509691
chrY	14575680	14575726	seqA,rs150509691,19,35005209,A,C:0-46	38	91.4	0	46	46	rs150509691
chrY	17884731	17884775	seqA,rs150509691,19,35005209,A,C:0-44	38	93.2	0	44	44	rs150509691
chrY	992967	993018	seqA,rs150509691,19,35005209,A,C:0-50	37	88.0	0	50	50	rs150509691
chrY	1055347	1055398	seqA,rs150509691,19,35005209,A,C:0-50	37	88.0	0	50	50	rs150509691
chrY	6012745	6012796	seqA,rs150509691,19,35005209,A,C:0-50	37	87.8	0	50	50	rs150509691
chrY	8669643	8669689	seqA,rs150509691,19,35005209,A,C:0-45	36	91.2	0	45	45	rs150509691
chrY	20807189	20807239	seqA,rs150509691,19,35005209,A,C:0-50	37	87.8	0	50	50	rs150509691
chrY	5809423	5809461	seqA,rs150509691,19,35005209,A,C:0-38	32	92.2	0	38	38	rs150509691
chrY	23067445	23067476	seqA,rs150509691,19,35005209,A,C:0-31	31	100.0	0	31	31	rs150509691
chrY	21574175	21574211	seqA,rs150509691,19,35005209,A,C:0-36	30	91.7	0	36	36	rs150509691
chrY	14646303	14646337	seqA,rs150509691,19,35005209,A,C:9-43	28	91.2	9	43	34	rs150509691
chrY	21589450	21589474	seqA,rs150509691,19,35005209,A,C:12-36	22	95.9	12	36	24	rs150509691
chrY	4155129	4155150	seqA,rs150509691,19,35005209,A,C:0-21	21	100.0	0	21	21	rs150509691
chrX	3727219	3727269	seqA,rs150509691,19,35005209,A,C:0-50	46	96.0	0	50	50	rs150509691
chrX	3509447	3509497	seqA,rs150509691,19,35005209,A,C:0-50	44	94.0	0	50	50	rs150509691
chrX	93476916	93476966	seqA,rs150509691,19,35005209,A,C:0-50	44	94.0	0	50	50	rs150509691
chrX	122911355	122911405	seqA,rs150509691,19,35005209,A,C:0-50	44	94.0	0	50	50	rs150509691
chrX	129413976	129414026	seqA,rs150509691,19,35005209,A,C:0-50	44	94.0	0	50	50	rs150509691
chrX	30212202	30212247	seqA,rs150509691,19,35005209,A,C:0-45	41	95.6	0	45	45	rs150509691
chrX	112645467	112645518	seqA,rs150509691,19,35005209,A,C:0-50	41	92.0	0	50	50	rs150509691
chrX	16246206	16246259	seqA,rs150509691,19,35005209,A,C:0-50	41	92.0	0	50	50	rs150509691
chrX	85792964	85793009	seqA,rs150509691,19,35005209,A,C:0-45	39	93.4	0	45	45	rs150509691
chrX	4815182	4815233	seqA,rs150509691,19,35005209,A,C:0-50	39	90.0	0	50	50	rs150509691
chrX	29993873	29993923	seqA,rs150509691,19,35005209,A,C:0-50	38	88.0	0	50	50	rs150509691
chrX	30121940	30121989	seqA,rs150509691,19,35005209,A,C:0-50	40	85.8	0	50	50	rs150509691
chrX	64585706	64585752	seqA,rs150509691,19,35005209,A,C:0-46	38	91.4	0	46	46	rs150509691
chrX	86936938	86936989	seqA,rs150509691,19,35005209,A,C:0-50	39	90.0	0	50	50	rs150509691
chrX	86942453	86942504	seqA,rs150509691,19,35005209,A,C:0-50	39	90.0	0	50	50	rs150509691
chrX	92079688	92079739	seqA,rs150509691,19,35005209,A,C:0-50	39	90.0	0	50	50	rs150509691
chrX	62971204	62971226	seqA,rs150509716,10,70638045,T,C:17-39	20	95.5	17	39	22	rs150509716
chrX	11029913	11029936	seqA,rs150510309,1,92573298,T,C:11-33	21	100.0	11	33	22	rs150510309
chrX	77686095	77686115	seqA,rs150510373,3,105890041,G,C:22-42	20	100.0	22	42	20	rs150510373
chrX	77686095	77686115	seqB,rs150510373,3,105890041,G,C:22-42	20	100.0	22	42	20	rs150510373
chrY	3920628	3920648	seqA,rs150510531,2,198185318,A,G:23-43	20	100.0	23	43	20	rs150510531
chrX	124225104	124225127	seqA,rs150510790,4,166563441,T,C:24-46	21	100.0	24	46	22	rs150510790
chrX	31025010	31025032	seqA,rs150510865,0,0,A,G:8-30	22	100.0	8	30	22	rs150510865
chrY	17420943	17420993	seqA,rs150511779,0,0,C,G:0-50	48	98.0	0	50	50	rs150511779
chrY	14769223	14769275	seqA,rs150511779,0,0,C,G:0-50	43	94.0	0	50	50	rs150511779
chrX	66505400	66505449	seqA,rs150511779,0,0,C,G:1-50	45	96.0	1	50	49	rs150511779
chrX	16753917	16753967	seqA,rs150511779,0,0,C,G:0-50	42	92.0	0	50	50	rs150511779
chrX	29620269	29620304	seqA,rs150511779,0,0,C,G:0-35	33	97.2	0	35	35	rs150511779
chrX	108042592	108042627	seqA,rs150511779,0,0,C,G:0-35	31	94.3	0	35	35	rs150511779
chrX	76984409	76984439	seqA,rs150511779,0,0,C,G:0-30	30	100.0	0	30	30	rs150511779
chrX	52805633	52805662	seqA,rs150511779,0,0,C,G:1-30	27	96.6	1	30	29	rs150511779
chrX	52151629	52151656	seqA,rs150511779,0,0,C,G:0-27	27	100.0	0	27	27	rs150511779
chrX	71479763	71479788	seqA,rs150511779,0,0,C,G:5-30	25	100.0	5	30	25	rs150511779
chrX	77299325	77299350	seqA,rs150511779,0,0,C,G:0-25	25	100.0	0	25	25	rs150511779
chrY	14778750	14778780	seqA,rs150511779,0,0,C,G:0-30	30	100.0	0	30	30	rs150511779
chrY	2249484	2249511	seqA,rs150511779,0,0,C,G:0-27	27	100.0	0	27	27	rs150511779
chrX	145166474	145166523	seqA,rs150511779,0,0,C,G:0-49	49	100.0	0	49	49	rs150511779
chrX	96513665	96513714	seqA,rs150511779,0,0,C,G:0-49	47	98.0	0	49	49	rs150511779
chrX	71497482	71497536	seqA,rs150511779,0,0,C,G:0-50	47	98.0	0	50	50	rs150511779
chrX	24254351	24254726	seqA,rs150511779,0,0,C,G:0-50	47	98.0	0	50	50	rs150511779
chrX	78186609	78186656	seqA,rs150511779,0,0,C,G:3-50	43	95.8	3	50	47	rs150511779
chrX	119753962	119754009	seqA,rs150511779,0,0,C,G:0-50	46	89.4	0	50	50	rs150511779
chrX	138968545	138968595	seqA,rs150511779,0,0,C,G:0-50	42	92.0	0	50	50	rs150511779
chrX	23478150	23478194	seqA,rs150511779,0,0,C,G:0-44	40	95.5	0	44	44	rs150511779
chrX	130833732	130833760	seqA,rs150511779,0,0,C,G:0-28	28	100.0	0	28	28	rs150511779
chrX	52710903	52710932	seqA,rs150511779,0,0,C,G:1-30	27	96.6	1	30	29	rs150511779
chrX	52347517	52347544	seqA,rs150511779,0,0,C,G:0-27	27	100.0	0	27	27	rs150511779
chrX	2299484	2299511	seqA,rs150511779,0,0,C,G:0-27	27	100.0	0	27	27	rs150511779
chrX	90110529	90110556	seqA,rs150511779,0,0,C,G:0-27	25	96.3	0	27	27	rs150511779
chrX	7080903	7080928	seqA,rs150511779,0,0,C,G:5-30	25	100.0	5	30	25	rs150511779
chrX	103493100	103493122	seqA,rs150511779,0,0,C,G:0-22	22	100.0	0	22	22	rs150511779
chrX	46327788	46327812	seqA,rs150511779,0,0,C,G:5-29	22	95.9	5	29	24	rs150511779
chrY	17420943	17420992	seqB,rs150511779,0,0,C,G:0-49	47	98.0	0	49	49	rs150511779
chrY	14769223	14769274	seqB,rs150511779,0,0,C,G:0-49	42	93.9	0	49	49	rs150511779
chrX	66505400	66505448	seqB,rs150511779,0,0,C,G:1-49	44	95.9	1	49	48	rs150511779
chrX	16753917	16753966	seqB,rs150511779,0,0,C,G:0-49	41	91.9	0	49	49	rs150511779
chrX	29620269	29620304	seqB,rs150511779,0,0,C,G:0-35	33	97.2	0	35	35	rs150511779
chrX	108042592	108042627	seqB,rs150511779,0,0,C,G:0-35	31	94.3	0	35	35	rs150511779
chrX	76984409	76984439	seqB,rs150511779,0,0,C,G:0-30	30	100.0	0	30	30	rs150511779
chrX	52805633	52805662	seqB,rs150511779,0,0,C,G:1-30	27	96.6	1	30	29	rs150511779
chrX	52151629	52151656	seqB,rs150511779,0,0,C,G:0-27	27	100.0	0	27	27	rs150511779
chrX	71479763	71479788	seqB,rs150511779,0,0,C,G:5-30	25	100.0	5	30	25	rs150511779
chrX	77299325	77299350	seqB,rs150511779,0,0,C,G:0-25	25	100.0	0	25	25	rs150511779
chrY	14778750	14778780	seqB,rs150511779,0,0,C,G:0-30	30	100.0	0	30	30	rs150511779
chrY	2249484	2249511	seqB,rs150511779,0,0,C,G:0-27	27	100.0	0	27	27	rs150511779
chrX	145166474	145166523	seqB,rs150511779,0,0,C,G:0-49	49	100.0	0	49	49	rs150511779
chrX	96513665	96513714	seqB,rs150511779,0,0,C,G:0-49	47	98.0	0	49	49	rs150511779
chrX	71497483	71497536	seqB,rs150511779,0,0,C,G:0-49	46	98.0	0	49	49	rs150511779
chrX	78186610	78186656	seqB,rs150511779,0,0,C,G:3-49	42	95.7	3	49	46	rs150511779
chrX	119753963	119754009	seqB,rs150511779,0,0,C,G:0-49	45	89.2	0	49	49	rs150511779
chrX	23478150	23478194	seqB,rs150511779,0,0,C,G:0-44	40	95.5	0	44	44	rs150511779
chrX	24254356	24254726	seqB,rs150511779,0,0,C,G:0-45	44	100.0	0	45	45	rs150511779
chrX	138968549	138968595	seqB,rs150511779,0,0,C,G:0-46	40	93.5	0	46	46	rs150511779
chrX	130833732	130833760	seqB,rs150511779,0,0,C,G:0-28	28	100.0	0	28	28	rs150511779
chrX	52710903	52710932	seqB,rs150511779,0,0,C,G:1-30	27	96.6	1	30	29	rs150511779
chrX	52347517	52347544	seqB,rs150511779,0,0,C,G:0-27	27	100.0	0	27	27	rs150511779
chrX	2299484	2299511	seqB,rs150511779,0,0,C,G:0-27	27	100.0	0	27	27	rs150511779
chrX	90110529	90110556	seqB,rs150511779,0,0,C,G:0-27	25	96.3	0	27	27	rs150511779
chrX	7080903	7080928	seqB,rs150511779,0,0,C,G:5-30	25	100.0	5	30	25	rs150511779
chrX	103493100	103493122	seqB,rs150511779,0,0,C,G:0-22	22	100.0	0	22	22	rs150511779
chrX	46327788	46327812	seqB,rs150511779,0,0,C,G:5-29	22	95.9	5	29	24	rs150511779
chrY	4348031	4348081	seqA,rs150511781,0,0,A,G:0-50	50	100.0	0	50	50	rs150511781
chrY	5647681	5647731	seqA,rs150511781,0,0,A,G:0-50	50	100.0	0	50	50	rs150511781
chrY	16987748	16987798	seqA,rs150511781,0,0,A,G:0-50	50	100.0	0	50	50	rs150511781
chrY	580320	580370	seqA,rs150511781,0,0,A,G:0-50	48	98.0	0	50	50	rs150511781
chrY	6528675	6528725	seqA,rs150511781,0,0,A,G:0-50	48	98.0	0	50	50	rs150511781
chrY	9826067	9826117	seqA,rs150511781,0,0,A,G:0-50	48	98.0	0	50	50	rs150511781
chrY	16357009	16357059	seqA,rs150511781,0,0,A,G:0-50	48	98.0	0	50	50	rs150511781
chrY	17486135	17486185	seqA,rs150511781,0,0,A,G:0-50	48	98.0	0	50	50	rs150511781
chrY	17896078	17896128	seqA,rs150511781,0,0,A,G:0-50	48	98.0	0	50	50	rs150511781
chrY	21681612	21681662	seqA,rs150511781,0,0,A,G:0-50	48	98.0	0	50	50	rs150511781
chrY	22651245	22651295	seqA,rs150511781,0,0,A,G:0-50	48	98.0	0	50	50	rs150511781
chrY	1976597	1976647	seqA,rs150511781,0,0,A,G:0-50	46	96.0	0	50	50	rs150511781
chrY	4437787	4437837	seqA,rs150511781,0,0,A,G:0-50	46	96.0	0	50	50	rs150511781
chrY	5155660	5155710	seqA,rs150511781,0,0,A,G:0-50	46	96.0	0	50	50	rs150511781
chrY	16575089	16575139	seqA,rs150511781,0,0,A,G:0-50	46	96.0	0	50	50	rs150511781
chrY	16827367	16827417	seqA,rs150511781,0,0,A,G:0-50	46	96.0	0	50	50	rs150511781
chrX	15558407	15558457	seqA,rs150511781,0,0,A,G:0-50	50	100.0	0	50	50	rs150511781
chrX	20403829	20403879	seqA,rs150511781,0,0,A,G:0-50	50	100.0	0	50	50	rs150511781
chrX	22507586	22507636	seqA,rs150511781,0,0,A,G:0-50	50	100.0	0	50	50	rs150511781
chrX	22890663	22890713	seqA,rs150511781,0,0,A,G:0-50	50	100.0	0	50	50	rs150511781
chrX	29738573	29738623	seqA,rs150511781,0,0,A,G:0-50	50	100.0	0	50	50	rs150511781
chrX	32276633	32276683	seqA,rs150511781,0,0,A,G:0-50	50	100.0	0	50	50	rs150511781
chrX	41771345	41771395	seqA,rs150511781,0,0,A,G:0-50	50	100.0	0	50	50	rs150511781
chrX	50913971	50914021	seqA,rs150511781,0,0,A,G:0-50	50	100.0	0	50	50	rs150511781
chrX	58090598	58090648	seqA,rs150511781,0,0,A,G:0-50	50	100.0	0	50	50	rs150511781
chrX	68465004	68465054	seqA,rs150511781,0,0,A,G:0-50	50	100.0	0	50	50	rs150511781
chrX	69958652	69958702	seqA,rs150511781,0,0,A,G:0-50	50	100.0	0	50	50	rs150511781
chrX	70116573	70116623	seqA,rs150511781,0,0,A,G:0-50	50	100.0	0	50	50	rs150511781
chrX	70222846	70222896	seqA,rs150511781,0,0,A,G:0-50	50	100.0	0	50	50	rs150511781
chrX	72128807	72128857	seqA,rs150511781,0,0,A,G:0-50	50	100.0	0	50	50	rs150511781
chrX	74349134	74349184	seqA,rs150511781,0,0,A,G:0-50	50	100.0	0	50	50	rs150511781
chrX	79100496	79100546	seqA,rs150511781,0,0,A,G:0-50	50	100.0	0	50	50	rs150511781
chrY	5364945	5364995	seqA,rs150511781,0,0,A,G:0-50	50	100.0	0	50	50	rs150511781
chrY	875434	875484	seqA,rs150511781,0,0,A,G:0-50	48	98.0	0	50	50	rs150511781
chrY	1401437	1401487	seqA,rs150511781,0,0,A,G:0-50	48	98.0	0	50	50	rs150511781
chrY	1866562	1866612	seqA,rs150511781,0,0,A,G:0-50	48	98.0	0	50	50	rs150511781
chrY	21847079	21847129	seqA,rs150511781,0,0,A,G:0-50	48	98.0	0	50	50	rs150511781
chrY	15758600	15758649	seqA,rs150511781,0,0,A,G:0-49	47	98.0	0	49	49	rs150511781
chrY	23004230	23004279	seqA,rs150511781,0,0,A,G:0-49	47	98.0	0	49	49	rs150511781
chrY	746692	746742	seqA,rs150511781,0,0,A,G:0-50	46	96.0	0	50	50	rs150511781
chrY	2076827	2076877	seqA,rs150511781,0,0,A,G:0-50	46	96.0	0	50	50	rs150511781
chrY	4097986	4098036	seqA,rs150511781,0,0,A,G:0-50	46	96.0	0	50	50	rs150511781
chrY	4587552	4587602	seqA,rs150511781,0,0,A,G:0-50	46	96.0	0	50	50	rs150511781
chrY	13379266	13379316	seqA,rs150511781,0,0,A,G:0-50	46	96.0	0	50	50	rs150511781
chrY	15918877	15918927	seqA,rs150511781,0,0,A,G:0-50	46	96.0	0	50	50	rs150511781
chrY	16993511	16993561	seqA,rs150511781,0,0,A,G:0-50	46	96.0	0	50	50	rs150511781
chrY	419376	419730	seqA,rs150511781,0,0,A,G:0-50	49	100.0	0	50	50	rs150511781
chrY	4284607	4284657	seqA,rs150511781,0,0,A,G:0-50	44	94.0	0	50	50	rs150511781
chrX	17507173	17507223	seqA,rs150511781,0,0,A,G:0-50	50	100.0	0	50	50	rs150511781
chrX	21375559	21375609	seqA,rs150511781,0,0,A,G:0-50	50	100.0	0	50	50	rs150511781
chrX	29878735	29878785	seqA,rs150511781,0,0,A,G:0-50	50	100.0	0	50	50	rs150511781
chrX	31803826	31803876	seqA,rs150511781,0,0,A,G:0-50	50	100.0	0	50	50	rs150511781
chrX	55320280	55320330	seqA,rs150511781,0,0,A,G:0-50	50	100.0	0	50	50	rs150511781
chrX	64979511	64979561	seqA,rs150511781,0,0,A,G:0-50	50	100.0	0	50	50	rs150511781
chrX	72031639	72031689	seqA,rs150511781,0,0,A,G:0-50	50	100.0	0	50	50	rs150511781
chrX	74832507	74832557	seqA,rs150511781,0,0,A,G:0-50	50	100.0	0	50	50	rs150511781
chrX	76412212	76412262	seqA,rs150511781,0,0,A,G:0-50	50	100.0	0	50	50	rs150511781
chrX	77077599	77077649	seqA,rs150511781,0,0,A,G:0-50	50	100.0	0	50	50	rs150511781
chrX	77624149	77624199	seqA,rs150511781,0,0,A,G:0-50	50	100.0	0	50	50	rs150511781
chrX	79692148	79692198	seqA,rs150511781,0,0,A,G:0-50	50	100.0	0	50	50	rs150511781
chrX	80954703	80954753	seqA,rs150511781,0,0,A,G:0-50	50	100.0	0	50	50	rs150511781
chrX	84657277	84657327	seqA,rs150511781,0,0,A,G:0-50	50	100.0	0	50	50	rs150511781
chrX	90289041	90289091	seqA,rs150511781,0,0,A,G:0-50	50	100.0	0	50	50	rs150511781
chrX	91638583	91638633	seqA,rs150511781,0,0,A,G:0-50	50	100.0	0	50	50	rs150511781
chrX	11668300	11668336	seqA,rs150515219,19,18098603,A,G:14-50	34	97.3	14	50	36	rs150515219
chrX	146626519	146626539	seqA,rs150516190,4,123977074,T,G:6-26	20	100.0	6	26	20	rs150516190
chrX	27708149	27708318	seqA,rs150516190,4,123977074,T,G:25-50	24	100.0	25	50	25	rs150516190
chrX	6290029	6290049	seqA,rs150516782,8,66700111,T,C:27-47	20	100.0	27	47	20	rs150516782
chrX	41931625	41931645	seqA,rs150516798,20,38020035,A,G:2-22	20	100.0	2	22	20	rs150516798
chrX	119891981	119892003	seqA,rs150516798,20,38020035,A,G:0-22	20	95.5	0	22	22	rs150516798
chrX	130776215	130776237	seqA,rs150516798,20,38020035,A,G:0-22	20	95.5	0	22	22	rs150516798
chrX	113129899	113129921	seqA,rs150516798,20,38020035,A,G:0-22	20	95.5	0	22	22	rs150516798
chrY	59172840	59172877	seqA,rs150517313,11,134641560,A,G:1-38	31	91.9	1	38	37	rs150517313
chrY	25542279	25542317	seqA,rs150517313,11,134641560,A,G:0-38	30	89.5	0	38	38	rs150517313
chrY	14687175	14687202	seqA,rs150517313,11,134641560,A,G:0-27	27	100.0	0	27	27	rs150517313
chrY	431437	431463	seqA,rs150517313,11,134641560,A,G:0-26	26	100.0	0	26	26	rs150517313
chrY	4220797	4220823	seqA,rs150517313,11,134641560,A,G:0-26	26	100.0	0	26	26	rs150517313
chrY	4704262	4704288	seqA,rs150517313,11,134641560,A,G:0-26	26	100.0	0	26	26	rs150517313
chrY	4779691	4779717	seqA,rs150517313,11,134641560,A,G:0-26	26	100.0	0	26	26	rs150517313
chrY	6592175	6592201	seqA,rs150517313,11,134641560,A,G:0-26	26	100.0	0	26	26	rs150517313
chrY	7886028	7886054	seqA,rs150517313,11,134641560,A,G:0-26	26	100.0	0	26	26	rs150517313
chrY	9429034	9429060	seqA,rs150517313,11,134641560,A,G:0-26	26	100.0	0	26	26	rs150517313
chrY	9811396	9811422	seqA,rs150517313,11,134641560,A,G:0-26	26	100.0	0	26	26	rs150517313
chrY	9899906	9899932	seqA,rs150517313,11,134641560,A,G:0-26	26	100.0	0	26	26	rs150517313
chrY	15143335	15143361	seqA,rs150517313,11,134641560,A,G:0-26	26	100.0	0	26	26	rs150517313
chrY	17276442	17276468	seqA,rs150517313,11,134641560,A,G:0-26	26	100.0	0	26	26	rs150517313
chrY	17338220	17338246	seqA,rs150517313,11,134641560,A,G:0-26	26	100.0	0	26	26	rs150517313
chrY	17735233	17735259	seqA,rs150517313,11,134641560,A,G:0-26	26	100.0	0	26	26	rs150517313
chrX	12643460	12643514	seqA,rs150517313,11,134641560,A,G:0-50	43	94.0	0	50	50	rs150517313
chrX	100550909	100550963	seqA,rs150517313,11,134641560,A,G:0-50	39	90.0	0	50	50	rs150517313
chrX	116954355	116954407	seqA,rs150517313,11,134641560,A,G:0-48	39	91.7	0	48	48	rs150517313
chrX	125675698	125675750	seqA,rs150517313,11,134641560,A,G:0-48	39	91.7	0	48	48	rs150517313
chrX	154728572	154728626	seqA,rs150517313,11,134641560,A,G:0-50	39	90.0	0	50	50	rs150517313
chrX	63111561	63111602	seqA,rs150517313,11,134641560,A,G:0-41	35	92.7	0	41	41	rs150517313
chrX	63938755	63938809	seqA,rs150517313,11,134641560,A,G:0-50	37	88.0	0	50	50	rs150517313
chrX	123595302	123595351	seqA,rs150517313,11,134641560,A,G:0-46	37	91.4	0	46	46	rs150517313
chrX	139511438	139511492	seqA,rs150517313,11,134641560,A,G:0-50	38	89.6	0	50	50	rs150517313
chrX	146539417	146539455	seqA,rs150517313,11,134641560,A,G:0-38	34	94.8	0	38	38	rs150517313
chrX	38979265	38979303	seqA,rs150517313,11,134641560,A,G:0-38	32	92.2	0	38	38	rs150517313
chrX	81217472	81217510	seqA,rs150517313,11,134641560,A,G:0-38	32	92.2	0	38	38	rs150517313
chrX	92698714	92698752	seqA,rs150517313,11,134641560,A,G:0-38	32	92.2	0	38	38	rs150517313
chrX	97526581	97526619	seqA,rs150517313,11,134641560,A,G:0-38	32	92.2	0	38	38	rs150517313
chrX	116475159	116475197	seqA,rs150517313,11,134641560,A,G:0-38	32	92.2	0	38	38	rs150517313
chrX	121755526	121755564	seqA,rs150517313,11,134641560,A,G:0-38	32	92.2	0	38	38	rs150517313
chrY	21316268	21316322	seqA,rs150517313,11,134641560,A,G:0-50	38	93.4	0	50	50	rs150517313
chrY	15220496	15231311	seqA,rs150517313,11,134641560,A,G:0-49	42	95.8	0	49	49	rs150517313
chrY	28420596	28420634	seqA,rs150517313,11,134641560,A,G:0-38	30	89.5	0	38	38	rs150517313
chrY	15083826	15083853	seqA,rs150517313,11,134641560,A,G:0-27	27	100.0	0	27	27	rs150517313
chrY	1866735	1866761	seqA,rs150517313,11,134641560,A,G:0-26	26	100.0	0	26	26	rs150517313
chrY	2786278	2786304	seqA,rs150517313,11,134641560,A,G:0-26	26	100.0	0	26	26	rs150517313
chrY	3043077	3043103	seqA,rs150517313,11,134641560,A,G:0-26	26	100.0	0	26	26	rs150517313
chrY	3539112	3539138	seqA,rs150517313,11,134641560,A,G:0-26	26	100.0	0	26	26	rs150517313
chrY	4039256	4039282	seqA,rs150517313,11,134641560,A,G:0-26	26	100.0	0	26	26	rs150517313
chrY	6450170	6450196	seqA,rs150517313,11,134641560,A,G:0-26	26	100.0	0	26	26	rs150517313
chrY	6747001	6747027	seqA,rs150517313,11,134641560,A,G:0-26	26	100.0	0	26	26	rs150517313
chrY	8369814	8369840	seqA,rs150517313,11,134641560,A,G:0-26	26	100.0	0	26	26	rs150517313
chrY	15098248	15098274	seqA,rs150517313,11,134641560,A,G:0-26	26	100.0	0	26	26	rs150517313
chrY	15919051	15919077	seqA,rs150517313,11,134641560,A,G:0-26	26	100.0	0	26	26	rs150517313
chrY	16994534	16994560	seqA,rs150517313,11,134641560,A,G:0-26	26	100.0	0	26	26	rs150517313
chrY	17083458	17083484	seqA,rs150517313,11,134641560,A,G:0-26	26	100.0	0	26	26	rs150517313
chrX	138736210	138736261	seqA,rs150517313,11,134641560,A,G:0-47	40	93.7	0	47	47	rs150517313
chrX	139820040	139820094	seqA,rs150517313,11,134641560,A,G:0-50	39	90.0	0	50	50	rs150517313
chrX	154571586	154571640	seqA,rs150517313,11,134641560,A,G:0-50	39	90.0	0	50	50	rs150517313
chrX	16961700	16961753	seqA,rs150517313,11,134641560,A,G:0-50	38	89.6	0	50	50	rs150517313
chrX	93102503	93102554	seqA,rs150517313,11,134641560,A,G:0-47	36	89.4	0	47	47	rs150517313
chrX	96965100	96965153	seqA,rs150517313,11,134641560,A,G:0-49	39	93.4	0	49	49	rs150517313
chrX	34292324	34292378	seqA,rs150517313,11,134641560,A,G:0-50	35	86.0	0	50	50	rs150517313
chrX	82972880	82972932	seqA,rs150517313,11,134641560,A,G:0-48	35	87.5	0	48	48	rs150517313
chrX	110775889	110775926	seqA,rs150517313,11,134641560,A,G:0-37	33	94.6	0	37	37	rs150517313
chrX	118618653	118618696	seqA,rs150517313,11,134641560,A,G:0-43	33	88.4	0	43	43	rs150517313
chrX	20520903	20520941	seqA,rs150517313,11,134641560,A,G:0-38	32	92.2	0	38	38	rs150517313
chrX	111810245	111810283	seqA,rs150517313,11,134641560,A,G:0-38	32	92.2	0	38	38	rs150517313
chrX	122049725	122049763	seqA,rs150517313,11,134641560,A,G:0-38	32	92.2	0	38	38	rs150517313
chrX	122663274	122663325	seqA,rs150517313,11,134641560,A,G:0-47	34	87.3	0	47	47	rs150517313
chrX	130983662	130983700	seqA,rs150517313,11,134641560,A,G:0-38	32	92.2	0	38	38	rs150517313
chrX	45333288	45333324	seqA,rs150517313,11,134641560,A,G:0-38	33	88.6	0	38	38	rs150517313
chrX	117195038	117195059	seqA,rs150517681,6,167899016,G,C:16-37	21	100.0	16	37	21	rs150517681
chrX	117195038	117195059	seqB,rs150517681,6,167899016,G,C:16-37	21	100.0	16	37	21	rs150517681
chrX	4979260	4979298	seqA,rs150517805,18,33936877,T,C:21-50	25	96.3	21	50	29	rs150517805
chrY	13928733	13928769	seqA,rs150517805,18,33936877,T,C:18-50	27	96.7	18	50	32	rs150517805
chrX	68652256	68652278	seqA,rs150517887,2,59502070,A,C:27-49	22	100.0	27	49	22	rs150517887
chrX	94396486	94396507	seqA,rs150517887,2,59502070,A,C:9-30	21	100.0	9	30	21	rs150517887
chrX	139201601	139201621	seqA,rs1505187,14,86791228,T,C:8-28	20	100.0	8	28	20	rs1505187
chrX	125331193	125331224	seqA,rs150519152,8,92798475,A,G:2-33	27	93.6	2	33	31	rs150519152
chrX	127352156	127352183	seqA,rs150519152,8,92798475,A,G:3-30	25	96.3	3	30	27	rs150519152
chrX	151218979	151219014	seqA,rs150519152,8,92798475,A,G:0-34	31	97.1	0	34	34	rs150519152
chrX	47627129	47627162	seqA,rs150519152,8,92798475,A,G:0-33	29	94.0	0	33	33	rs150519152
chrX	146452123	146452155	seqA,rs150519152,8,92798475,A,G:2-33	28	96.8	2	33	31	rs150519152
chrX	97897588	97897622	seqA,rs150519152,8,92798475,A,G:0-33	26	91.0	0	33	33	rs150519152
chrX	29389575	29389601	seqA,rs150519152,8,92798475,A,G:0-25	24	100.0	0	25	25	rs150519152
chrX	83060567	83060589	seqA,rs150519152,8,92798475,A,G:11-33	22	100.0	11	33	22	rs150519152
chrX	43951342	43951363	seqA,rs150519152,8,92798475,A,G:12-33	21	100.0	12	33	21	rs150519152
chrX	21383318	21383339	seqA,rs150519152,8,92798475,A,G:12-33	21	100.0	12	33	21	rs150519152
chrX	15714533	15714554	seqA,rs150519152,8,92798475,A,G:12-33	21	100.0	12	33	21	rs150519152
chrX	79000933	79000953	seqA,rs150519152,8,92798475,A,G:13-33	20	100.0	13	33	20	rs150519152
chrY	3902479	3902510	seqA,rs150519453,3,171245878,A,G:10-50	28	73.4	10	50	40	rs150519453
chrX	4011079	4011130	seqA,rs150519453,3,171245878,A,G:0-42	36	95.2	0	42	42	rs150519453
chrX	125912625	125912655	seqA,rs150519453,3,171245878,A,G:12-42	28	96.7	12	42	30	rs150519453
chrY	20285029	20285060	seqA,rs150519453,3,171245878,A,G:14-42	27	100.0	14	42	28	rs150519453
chrX	108017539	108017583	seqA,rs150519453,3,171245878,A,G:12-42	29	100.0	12	42	30	rs150519453
chrX	42071585	42071608	seqA,rs15052,19,41813375,T,C:27-50	21	95.7	27	50	23	rs15052
chrY	13634079	13634102	seqA,rs150520087,11,4264477,A,T:0-23	21	95.7	0	23	23	rs150520087
chrY	13634079	13634102	seqB,rs150520087,11,4264477,A,T:0-23	21	95.7	0	23	23	rs150520087
chrX	71095591	71095636	seqA,rs1505202,11,4596897,A,G:3-48	35	88.9	3	48	45	rs1505202
chrX	94551367	94551410	seqA,rs1505202,11,4596897,A,G:5-46	36	95.2	5	46	41	rs1505202
chrX	50735713	50735753	seqA,rs1505202,11,4596897,A,G:6-46	36	95.0	6	46	40	rs1505202
chrX	7810588	7810630	seqA,rs1505202,11,4596897,A,G:6-48	36	92.9	6	48	42	rs1505202
chrY	5389408	5389440	seqA,rs150521213,1,163349608,T,C:18-50	32	100.0	18	50	32	rs150521213
chrY	355579	355609	seqA,rs150521213,1,163349608,T,C:20-50	30	100.0	20	50	30	rs150521213
chrY	15051783	15051813	seqA,rs150521213,1,163349608,T,C:20-50	30	100.0	20	50	30	rs150521213
chrY	1807833	1807863	seqA,rs150521213,1,163349608,T,C:20-50	28	96.7	20	50	30	rs150521213
chrY	2243870	2243900	seqA,rs150521213,1,163349608,T,C:20-50	28	96.7	20	50	30	rs150521213
chrY	27617038	27617068	seqA,rs150521213,1,163349608,T,C:20-50	28	96.7	20	50	30	rs150521213
chrY	26472781	26472811	seqA,rs150521213,1,163349608,T,C:20-50	28	96.7	20	50	30	rs150521213
chrY	15000499	15000529	seqA,rs150521213,1,163349608,T,C:20-50	28	96.7	20	50	30	rs150521213
chrY	14474482	14474512	seqA,rs150521213,1,163349608,T,C:20-50	28	96.7	20	50	30	rs150521213
chrY	3409645	3409675	seqA,rs150521213,1,163349608,T,C:20-50	28	96.7	20	50	30	rs150521213
chrY	2381788	2381818	seqA,rs150521213,1,163349608,T,C:20-50	28	96.7	20	50	30	rs150521213
chrY	28599742	28599771	seqA,rs150521213,1,163349608,T,C:20-49	27	96.6	20	49	29	rs150521213
chrY	1158214	1158238	seqA,rs150521213,1,163349608,T,C:26-50	24	100.0	26	50	24	rs150521213
chrY	1081968	1081992	seqA,rs150521213,1,163349608,T,C:26-50	24	100.0	26	50	24	rs150521213
chrX	44633949	44633999	seqA,rs150521213,1,163349608,T,C:0-50	40	90.0	0	50	50	rs150521213
chrX	100537050	100537100	seqA,rs150521213,1,163349608,T,C:0-50	34	84.0	0	50	50	rs150521213
chrX	48657433	48657472	seqA,rs150521213,1,163349608,T,C:4-43	33	92.4	4	43	39	rs150521213
chrX	123287822	123288355	seqA,rs150521213,1,163349608,T,C:0-50	37	88.0	0	50	50	rs150521213
chrX	71552692	71552728	seqA,rs150521213,1,163349608,T,C:14-50	32	94.5	14	50	36	rs150521213
chrX	91663078	91663110	seqA,rs150521213,1,163349608,T,C:18-50	32	100.0	18	50	32	rs150521213
chrX	405579	405609	seqA,rs150521213,1,163349608,T,C:20-50	30	100.0	20	50	30	rs150521213
chrX	6161140	6161170	seqA,rs150521213,1,163349608,T,C:20-50	30	100.0	20	50	30	rs150521213
chrX	12653149	12653179	seqA,rs150521213,1,163349608,T,C:20-50	30	100.0	20	50	30	rs150521213
chrX	16368301	16368331	seqA,rs150521213,1,163349608,T,C:20-50	30	100.0	20	50	30	rs150521213
chrX	16753944	16753974	seqA,rs150521213,1,163349608,T,C:20-50	30	100.0	20	50	30	rs150521213
chrX	21164645	21164675	seqA,rs150521213,1,163349608,T,C:20-50	30	100.0	20	50	30	rs150521213
chrX	22137899	22137941	seqA,rs150521213,1,163349608,T,C:8-50	30	85.8	8	50	42	rs150521213
chrX	23980799	23980831	seqA,rs150521213,1,163349608,T,C:18-50	30	96.9	18	50	32	rs150521213
chrX	31440323	31440353	seqA,rs150521213,1,163349608,T,C:20-50	30	100.0	20	50	30	rs150521213
chrX	33336760	33336790	seqA,rs150521213,1,163349608,T,C:20-50	30	100.0	20	50	30	rs150521213
chrY	2109015	2109065	seqA,rs150521213,1,163349608,T,C:0-50	36	86.0	0	50	50	rs150521213
chrY	2139873	2139902	seqA,rs150521213,1,163349608,T,C:21-50	29	100.0	21	50	29	rs150521213
chrY	26345362	26345392	seqA,rs150521213,1,163349608,T,C:20-50	28	96.7	20	50	30	rs150521213
chrY	27489632	27489662	seqA,rs150521213,1,163349608,T,C:20-50	28	96.7	20	50	30	rs150521213
chrY	14777463	14777492	seqA,rs150521213,1,163349608,T,C:21-50	27	96.6	21	50	29	rs150521213
chrY	1182107	1182133	seqA,rs150521213,1,163349608,T,C:24-50	26	100.0	24	50	26	rs150521213
chrY	3558042	3558068	seqA,rs150521213,1,163349608,T,C:20-46	26	100.0	20	46	26	rs150521213
chrY	7572924	7572952	seqA,rs150521213,1,163349608,T,C:22-50	26	96.5	22	50	28	rs150521213
chrY	15354906	15354934	seqA,rs150521213,1,163349608,T,C:22-50	26	96.5	22	50	28	rs150521213
chrY	26391963	26391993	seqA,rs150521213,1,163349608,T,C:20-50	26	93.4	20	50	30	rs150521213
chrY	21858066	21858094	seqA,rs150521213,1,163349608,T,C:22-50	26	96.5	22	50	28	rs150521213
chrY	18731400	18731429	seqA,rs150521213,1,163349608,T,C:21-50	25	93.2	21	50	29	rs150521213
chrY	1732821	1732848	seqA,rs150521213,1,163349608,T,C:23-50	25	96.3	23	50	27	rs150521213
chrY	15555946	15555972	seqA,rs150521213,1,163349608,T,C:24-50	24	96.2	24	50	26	rs150521213
chrY	1545872	1545898	seqA,rs150521213,1,163349608,T,C:24-50	24	96.2	24	50	26	rs150521213
chrY	14467552	14467579	seqA,rs150521213,1,163349608,T,C:23-50	23	92.6	23	50	27	rs150521213
chrX	67521078	67521128	seqA,rs150521213,1,163349608,T,C:0-50	40	90.0	0	50	50	rs150521213
chrX	2159015	2159065	seqA,rs150521213,1,163349608,T,C:0-50	36	86.0	0	50	50	rs150521213
chrX	24138928	24138960	seqA,rs150521213,1,163349608,T,C:18-50	32	100.0	18	50	32	rs150521213
chrX	6222549	6222581	seqA,rs150521213,1,163349608,T,C:18-50	30	96.9	18	50	32	rs150521213
chrX	8176352	8176382	seqA,rs150521213,1,163349608,T,C:20-50	30	100.0	20	50	30	rs150521213
chrX	9467806	9467836	seqA,rs150521213,1,163349608,T,C:20-50	30	100.0	20	50	30	rs150521213
chrX	10424667	10424699	seqA,rs150521213,1,163349608,T,C:18-50	30	96.9	18	50	32	rs150521213
chrX	41132769	41132799	seqA,rs150521213,1,163349608,T,C:20-50	30	100.0	20	50	30	rs150521213
chrX	43081180	43081210	seqA,rs150521213,1,163349608,T,C:20-50	30	100.0	20	50	30	rs150521213
chrX	53388133	53388163	seqA,rs150521213,1,163349608,T,C:20-50	30	100.0	20	50	30	rs150521213
chrX	71388137	71388167	seqA,rs150521213,1,163349608,T,C:20-50	30	100.0	20	50	30	rs150521213
chrX	77115154	77115186	seqA,rs150521213,1,163349608,T,C:18-50	30	96.9	18	50	32	rs150521213
chrX	85966169	85966199	seqA,rs150521213,1,163349608,T,C:20-50	30	100.0	20	50	30	rs150521213
chrX	97734044	97734074	seqA,rs150521213,1,163349608,T,C:20-50	30	100.0	20	50	30	rs150521213
chrX	104215819	104215849	seqA,rs150521213,1,163349608,T,C:20-50	30	100.0	20	50	30	rs150521213
chrX	117822659	117822691	seqA,rs150521213,1,163349608,T,C:18-50	30	96.9	18	50	32	rs150521213
chrX	130267031	130267081	seqA,rs150522011,8,74014609,A,C:0-50	40	90.0	0	50	50	rs150522011
chrX	149903611	149903637	seqA,rs150522011,8,74014609,A,C:17-45	25	84.7	17	45	28	rs150522011
chrX	44481964	44481991	seqA,rs150522011,8,74014609,A,C:13-40	25	96.3	13	40	27	rs150522011
chrX	152150694	152150717	seqA,rs150522011,8,74014609,A,C:27-50	23	100.0	27	50	23	rs150522011
chrX	52248918	52248961	seqA,rs150522011,8,74014609,A,C:9-43	28	96.8	9	43	34	rs150522011
chrX	28401835	28401855	seqA,rs150522011,8,74014609,A,C:20-40	20	100.0	20	40	20	rs150522011
chrY	4450799	4450839	seqA,rs150522018,4,123787755,T,G:4-44	38	97.5	4	44	40	rs150522018
chrY	15853309	15853340	seqA,rs150522018,4,123787755,T,G:14-45	31	100.0	14	45	31	rs150522018
chrY	27022999	27023029	seqA,rs150522018,4,123787755,T,G:15-45	30	100.0	15	45	30	rs150522018
chrY	23082505	23082535	seqA,rs150522018,4,123787755,T,G:15-45	30	100.0	15	45	30	rs150522018
chrY	15376364	15376394	seqA,rs150522018,4,123787755,T,G:15-45	30	100.0	15	45	30	rs150522018
chrY	8740259	8740289	seqA,rs150522018,4,123787755,T,G:15-45	30	100.0	15	45	30	rs150522018
chrY	2916103	2916133	seqA,rs150522018,4,123787755,T,G:15-45	30	100.0	15	45	30	rs150522018
chrY	23361139	23361168	seqA,rs150522018,4,123787755,T,G:16-45	29	100.0	16	45	29	rs150522018
chrY	5730430	5730459	seqA,rs150522018,4,123787755,T,G:16-45	29	100.0	16	45	29	rs150522018
chrY	20609610	20609640	seqA,rs150522018,4,123787755,T,G:15-45	28	96.7	15	45	30	rs150522018
chrY	2918390	2918419	seqA,rs150522018,4,123787755,T,G:15-44	27	96.6	15	44	29	rs150522018
chrX	90262935	90262975	seqA,rs150522018,4,123787755,T,G:4-44	38	97.5	4	44	40	rs150522018
chrX	94608564	94608706	seqA,rs150522018,4,123787755,T,G:4-50	39	93.5	4	50	46	rs150522018
chrX	96011815	96011853	seqA,rs150522018,4,123787755,T,G:6-44	36	97.4	6	44	38	rs150522018
chrX	141474077	141474118	seqA,rs150522018,4,123787755,T,G:4-45	35	92.7	4	45	41	rs150522018
chrX	17108199	17108233	seqA,rs150522018,4,123787755,T,G:4-38	32	97.1	4	38	34	rs150522018
chrX	101862215	101862253	seqA,rs150522018,4,123787755,T,G:4-44	35	86.9	4	44	40	rs150522018
chrX	27751357	27751388	seqA,rs150522018,4,123787755,T,G:14-45	31	100.0	14	45	31	rs150522018
chrX	36652299	36652330	seqA,rs150522018,4,123787755,T,G:14-45	31	100.0	14	45	31	rs150522018
chrX	56103282	56103313	seqA,rs150522018,4,123787755,T,G:14-45	31	100.0	14	45	31	rs150522018
chrX	63910555	63910586	seqA,rs150522018,4,123787755,T,G:14-45	31	100.0	14	45	31	rs150522018
chrX	75482890	75482921	seqA,rs150522018,4,123787755,T,G:14-45	31	100.0	14	45	31	rs150522018
chrX	84290174	84290333	seqA,rs150522018,4,123787755,T,G:15-50	34	100.0	15	50	35	rs150522018
chrX	6399108	6399138	seqA,rs150522018,4,123787755,T,G:15-45	30	100.0	15	45	30	rs150522018
chrX	7370249	7370279	seqA,rs150522018,4,123787755,T,G:15-45	30	100.0	15	45	30	rs150522018
chrX	14476703	14476733	seqA,rs150522018,4,123787755,T,G:15-45	30	100.0	15	45	30	rs150522018
chrX	35086969	35086999	seqA,rs150522018,4,123787755,T,G:15-45	30	100.0	15	45	30	rs150522018
chrY	3333946	3334159	seqA,rs150522018,4,123787755,T,G:0-41	39	100.0	0	41	41	rs150522018
chrY	26927448	26927478	seqA,rs150522018,4,123787755,T,G:15-45	30	100.0	15	45	30	rs150522018
chrY	25907883	25907913	seqA,rs150522018,4,123787755,T,G:15-45	30	100.0	15	45	30	rs150522018
chrY	15214886	15214916	seqA,rs150522018,4,123787755,T,G:15-45	30	100.0	15	45	30	rs150522018
chrY	25878639	25878668	seqA,rs150522018,4,123787755,T,G:15-44	29	100.0	15	44	29	rs150522018
chrY	8712577	8712606	seqA,rs150522018,4,123787755,T,G:16-45	29	100.0	16	45	29	rs150522018
chrX	89066157	89066374	seqA,rs150522018,4,123787755,T,G:0-45	43	100.0	0	45	45	rs150522018
chrX	110947359	110947399	seqA,rs150522018,4,123787755,T,G:4-44	36	95.0	4	44	40	rs150522018
chrX	56215726	56215767	seqA,rs150522018,4,123787755,T,G:4-45	35	92.7	4	45	41	rs150522018
chrX	75190341	75190382	seqA,rs150522018,4,123787755,T,G:4-45	35	92.7	4	45	41	rs150522018
chrX	33432725	33432768	seqA,rs150522018,4,123787755,T,G:4-46	35	92.9	4	46	42	rs150522018
chrX	82374200	82374240	seqA,rs150522018,4,123787755,T,G:3-43	34	92.5	3	43	40	rs150522018
chrX	41824625	41824661	seqA,rs150522018,4,123787755,T,G:9-45	32	94.5	9	45	36	rs150522018
chrX	130545829	130545860	seqA,rs150522018,4,123787755,T,G:13-44	31	100.0	13	44	31	rs150522018
chrX	8676576	8676606	seqA,rs150522018,4,123787755,T,G:15-45	30	100.0	15	45	30	rs150522018
chrX	11408856	11408886	seqA,rs150522018,4,123787755,T,G:15-45	30	100.0	15	45	30	rs150522018
chrX	24060957	24060987	seqA,rs150522018,4,123787755,T,G:15-45	30	100.0	15	45	30	rs150522018
chrX	37422642	37422672	seqA,rs150522018,4,123787755,T,G:15-45	30	100.0	15	45	30	rs150522018
chrX	50944052	50944082	seqA,rs150522018,4,123787755,T,G:15-45	30	100.0	15	45	30	rs150522018
chrX	55273253	55273283	seqA,rs150522018,4,123787755,T,G:15-45	30	100.0	15	45	30	rs150522018
chrX	57105151	57105181	seqA,rs150522018,4,123787755,T,G:15-45	30	100.0	15	45	30	rs150522018
chrX	64681008	64681038	seqA,rs150522018,4,123787755,T,G:15-45	30	100.0	15	45	30	rs150522018
chrY	25503085	25503111	seqA,rs150522060,5,132260510,A,T:24-50	22	92.4	24	50	26	rs150522060
chrX	29723330	29723370	seqA,rs150522060,5,132260510,A,T:9-49	34	92.5	9	49	40	rs150522060
chrX	82629142	82629182	seqA,rs150522060,5,132260510,A,T:0-27	24	96.3	0	27	27	rs150522060
chrX	135982709	135982730	seqA,rs150522060,5,132260510,A,T:8-29	21	100.0	8	29	21	rs150522060
chrX	63118325	63118367	seqA,rs150522060,5,132260510,A,T:4-50	34	76.2	4	50	46	rs150522060
chrX	41163908	41163948	seqA,rs150522060,5,132260510,A,T:9-40	30	100.0	9	40	31	rs150522060
chrX	101415905	101415948	seqA,rs150522060,5,132260510,A,T:3-50	33	77.5	3	50	47	rs150522060
chrX	123755300	123755343	seqA,rs150522060,5,132260510,A,T:3-50	32	77.0	3	50	47	rs150522060
chrX	133855870	133855896	seqA,rs150522060,5,132260510,A,T:24-50	24	96.2	24	50	26	rs150522060
chrX	75244820	75244843	seqA,rs150522060,5,132260510,A,T:27-50	23	100.0	27	50	23	rs150522060
chrX	107158765	107158791	seqA,rs150522060,5,132260510,A,T:24-50	22	92.4	24	50	26	rs150522060
chrX	53372675	53372701	seqA,rs150522060,5,132260510,A,T:24-50	22	92.4	24	50	26	rs150522060
chrX	34396300	34396326	seqA,rs150522060,5,132260510,A,T:24-50	22	92.4	24	50	26	rs150522060
chrX	29723330	29723370	seqB,rs150522060,5,132260510,A,T:9-49	34	92.5	9	49	40	rs150522060
chrX	35533772	35533811	seqB,rs150522060,5,132260510,A,T:4-50	37	79.5	4	50	46	rs150522060
chrX	30914035	30914061	seqB,rs150522060,5,132260510,A,T:24-50	24	96.2	24	50	26	rs150522060
chrX	82629142	82629182	seqB,rs150522060,5,132260510,A,T:0-27	24	96.3	0	27	27	rs150522060
chrX	135982709	135982730	seqB,rs150522060,5,132260510,A,T:8-29	21	100.0	8	29	21	rs150522060
chrX	41163908	41163948	seqB,rs150522060,5,132260510,A,T:9-40	30	100.0	9	40	31	rs150522060
chrY	27547267	27547307	seqA,rs150522634,9,17023932,A,G:3-46	39	87.5	3	46	43	rs150522634
chrY	730357	730405	seqA,rs150522634,9,17023932,A,G:3-44	36	95.2	3	44	41	rs150522634
chrY	358005	358055	seqA,rs150522634,9,17023932,A,G:14-50	35	100.0	14	50	36	rs150522634
chrY	15945705	15945739	seqA,rs150522634,9,17023932,A,G:15-49	32	97.1	15	49	34	rs150522634
chrY	16370736	16370783	seqA,rs150522634,9,17023932,A,G:1-46	35	90.7	1	46	45	rs150522634
chrY	15998726	15998765	seqA,rs150522634,9,17023932,A,G:7-46	29	87.2	7	46	39	rs150522634
chrY	16890985	16891014	seqA,rs150522634,9,17023932,A,G:21-50	29	100.0	21	50	29	rs150522634
chrY	15914355	15914383	seqA,rs150522634,9,17023932,A,G:21-49	28	100.0	21	49	28	rs150522634
chrY	21370002	21370387	seqA,rs150522634,9,17023932,A,G:1-49	36	97.5	1	49	48	rs150522634
chrY	2529057	2529097	seqA,rs150522634,9,17023932,A,G:3-46	31	84.9	3	46	43	rs150522634
chrY	20626269	20626300	seqA,rs150522634,9,17023932,A,G:7-38	25	90.4	7	38	31	rs150522634
chrY	7160593	7160634	seqA,rs150522634,9,17023932,A,G:3-46	31	87.9	3	46	43	rs150522634
chrY	2741128	2741152	seqA,rs150522634,9,17023932,A,G:22-46	24	100.0	22	46	24	rs150522634
chrY	6673410	6673431	seqA,rs150522634,9,17023932,A,G:24-45	21	100.0	24	45	21	rs150522634
chrX	2895570	2895615	seqA,rs150522634,9,17023932,A,G:5-50	43	97.8	5	50	45	rs150522634
chrX	16837234	16837281	seqA,rs150522634,9,17023932,A,G:3-50	43	95.8	3	50	47	rs150522634
chrX	18078502	18078547	seqA,rs150522634,9,17023932,A,G:5-50	43	97.8	5	50	45	rs150522634
chrX	109267686	109267731	seqA,rs150522634,9,17023932,A,G:5-50	43	97.8	5	50	45	rs150522634
chrX	10661404	10661450	seqA,rs150522634,9,17023932,A,G:3-49	42	95.7	3	49	46	rs150522634
chrX	28945186	28945232	seqA,rs150522634,9,17023932,A,G:4-50	42	95.7	4	50	46	rs150522634
chrX	77376168	77376212	seqA,rs150522634,9,17023932,A,G:6-50	42	97.8	6	50	44	rs150522634
chrX	102333227	102333273	seqA,rs150522634,9,17023932,A,G:4-50	42	95.7	4	50	46	rs150522634
chrX	8912198	8912242	seqA,rs150522634,9,17023932,A,G:5-49	40	95.5	5	49	44	rs150522634
chrX	69686935	69686985	seqA,rs150522634,9,17023932,A,G:0-50	40	90.0	0	50	50	rs150522634
chrX	3104569	3104614	seqA,rs150522634,9,17023932,A,G:5-50	39	93.4	5	50	45	rs150522634
chrX	9627037	9627084	seqA,rs150522634,9,17023932,A,G:3-50	39	91.5	3	50	47	rs150522634
chrX	47220320	47220665	seqA,rs150522634,9,17023932,A,G:1-50	45	98.0	1	50	49	rs150522634
chrX	149923689	149923736	seqA,rs150522634,9,17023932,A,G:3-50	39	91.5	3	50	47	rs150522634
chrX	153621270	153621313	seqA,rs150522634,9,17023932,A,G:6-49	39	95.4	6	49	43	rs150522634
chrX	9768876	9768920	seqA,rs150522634,9,17023932,A,G:5-49	38	93.2	5	49	44	rs150522634
chrY	14721398	14721442	seqA,rs150522634,9,17023932,A,G:5-49	36	91.0	5	49	44	rs150522634
chrY	26415130	26415170	seqA,rs150522634,9,17023932,A,G:3-46	39	87.5	3	46	43	rs150522634
chrY	2262874	2262917	seqA,rs150522634,9,17023932,A,G:3-46	33	88.4	3	46	43	rs150522634
chrY	21647281	21647318	seqA,rs150522634,9,17023932,A,G:4-44	36	86.5	4	44	40	rs150522634
chrY	6900326	6900362	seqA,rs150522634,9,17023932,A,G:7-45	35	88.9	7	45	38	rs150522634
chrY	14387817	14387859	seqA,rs150522634,9,17023932,A,G:5-47	32	88.1	5	47	42	rs150522634
chrY	7615143	7615185	seqA,rs150522634,9,17023932,A,G:3-46	34	89.5	3	46	43	rs150522634
chrY	28472883	28472913	seqA,rs150522634,9,17023932,A,G:20-50	28	96.7	20	50	30	rs150522634
chrY	17893050	17893096	seqA,rs150522634,9,17023932,A,G:3-50	33	89.2	3	50	47	rs150522634
chrY	2068739	2068787	seqA,rs150522634,9,17023932,A,G:1-50	33	89.2	1	50	49	rs150522634
chrY	18996584	18996611	seqA,rs150522634,9,17023932,A,G:21-48	27	100.0	21	48	27	rs150522634
chrY	1507143	1507183	seqA,rs150522634,9,17023932,A,G:3-46	31	84.9	3	46	43	rs150522634
chrY	3792225	3792247	seqA,rs150522634,9,17023932,A,G:22-44	22	100.0	22	44	22	rs150522634
chrX	69916416	69916462	seqA,rs150522634,9,17023932,A,G:3-49	44	97.9	3	49	46	rs150522634
chrX	150078373	150078418	seqA,rs150522634,9,17023932,A,G:4-49	43	97.8	4	49	45	rs150522634
chrX	41339414	41339462	seqA,rs150522634,9,17023932,A,G:1-49	42	93.8	1	49	48	rs150522634
chrX	153427178	153427222	seqA,rs150522634,9,17023932,A,G:3-47	42	97.8	3	47	44	rs150522634
chrX	153464309	153464353	seqA,rs150522634,9,17023932,A,G:3-47	42	97.8	3	47	44	rs150522634
chrX	153501427	153501471	seqA,rs150522634,9,17023932,A,G:3-47	42	97.8	3	47	44	rs150522634
chrX	15726806	15726853	seqA,rs150522634,9,17023932,A,G:3-50	41	93.7	3	50	47	rs150522634
chrX	46690224	46690271	seqA,rs150522634,9,17023932,A,G:3-50	41	93.7	3	50	47	rs150522634
chrX	54541275	54541321	seqA,rs150522634,9,17023932,A,G:5-50	42	97.8	5	50	45	rs150522634
chrX	17953576	17953620	seqA,rs150522634,9,17023932,A,G:6-50	40	95.5	6	50	44	rs150522634
chrX	69299230	69299276	seqA,rs150522634,9,17023932,A,G:3-49	40	93.5	3	49	46	rs150522634
chrX	18315900	18315941	seqA,rs150522634,9,17023932,A,G:3-44	39	97.6	3	44	41	rs150522634
chrX	48893491	48893545	seqA,rs150522634,9,17023932,A,G:5-50	42	97.8	5	50	45	rs150522634
chrX	128593925	128593968	seqA,rs150522634,9,17023932,A,G:6-49	39	95.4	6	49	43	rs150522634
chrX	138929657	138929704	seqA,rs150522634,9,17023932,A,G:3-50	39	91.5	3	50	47	rs150522634
chrX	153567529	153567572	seqA,rs150522634,9,17023932,A,G:6-49	39	95.4	6	49	43	rs150522634
chrX	5873066	5873086	seqA,rs1505229,2,77589901,A,G:22-42	20	100.0	22	42	20	rs1505229
chrX	82001270	82001290	seqA,rs1505229,2,77589901,A,G:23-43	20	100.0	23	43	20	rs1505229
chrX	151576640	151576663	seqA,rs150523232,2,153698581,A,G:25-48	21	95.7	25	48	23	rs150523232
chrX	70369513	70369533	seqA,rs150524752,7,457432,A,G:28-48	20	100.0	28	48	20	rs150524752
chrY	20653110	20653132	seqA,rs150525439,4,133191238,A,G:28-50	20	95.5	28	50	22	rs150525439
chrX	15298453	15298480	seqA,rs150525448,4,133643332,A,G:6-33	27	100.0	6	33	27	rs150525448
chrX	83970108	83970139	seqA,rs150525448,4,133643332,A,G:19-50	23	87.1	19	50	31	rs150525448
chrX	69023790	69023816	seqA,rs150525448,4,133643332,A,G:6-32	20	88.5	6	32	26	rs150525448
chrX	146593989	146594016	seqA,rs150525448,4,133643332,A,G:6-33	25	96.3	6	33	27	rs150525448
chrX	62091649	62091676	seqA,rs150525448,4,133643332,A,G:6-33	25	96.3	6	33	27	rs150525448
chrX	153242352	153242376	seqA,rs150525448,4,133643332,A,G:8-32	24	100.0	8	32	24	rs150525448
chrX	10563449	10563475	seqA,rs150525448,4,133643332,A,G:6-32	24	96.2	6	32	26	rs150525448
chrX	142746546	142746568	seqA,rs150525448,4,133643332,A,G:8-30	22	100.0	8	30	22	rs150525448
chrX	4931563	4931587	seqA,rs150525448,4,133643332,A,G:9-33	22	95.9	9	33	24	rs150525448
chrX	16940303	16940326	seqA,rs150525448,4,133643332,A,G:10-33	21	95.7	10	33	23	rs150525448
chrX	17279305	17279327	seqA,rs150525448,4,133643332,A,G:10-32	20	95.5	10	32	22	rs150525448
chrY	362585	362635	seqA,rs150525954,6,109461712,C,G:0-50	44	94.0	0	50	50	rs150525954
chrY	1569400	1569447	seqA,rs150525954,6,109461712,C,G:3-50	43	95.8	3	50	47	rs150525954
chrY	607532	607582	seqA,rs150525954,6,109461712,C,G:0-50	42	92.0	0	50	50	rs150525954
chrY	1497849	1497899	seqA,rs150525954,6,109461712,C,G:0-50	40	90.0	0	50	50	rs150525954
chrY	1052719	1052751	seqA,rs150525954,6,109461712,C,G:0-32	30	96.9	0	32	32	rs150525954
chrY	26121535	26121558	seqA,rs150525954,6,109461712,C,G:27-50	21	95.7	27	50	23	rs150525954
chrY	1053280	1053302	seqA,rs150525954,6,109461712,C,G:0-22	20	95.5	0	22	22	rs150525954
chrY	990900	990922	seqA,rs150525954,6,109461712,C,G:0-22	20	95.5	0	22	22	rs150525954
chrX	412585	412635	seqA,rs150525954,6,109461712,C,G:0-50	44	94.0	0	50	50	rs150525954
chrX	3577825	3577875	seqA,rs150525954,6,109461712,C,G:0-50	44	94.0	0	50	50	rs150525954
chrX	1619400	1619447	seqA,rs150525954,6,109461712,C,G:3-50	43	95.8	3	50	47	rs150525954
chrX	657532	657582	seqA,rs150525954,6,109461712,C,G:0-50	42	92.0	0	50	50	rs150525954
chrX	150459297	150459347	seqA,rs150525954,6,109461712,C,G:0-50	42	92.0	0	50	50	rs150525954
chrX	1547849	1547899	seqA,rs150525954,6,109461712,C,G:0-50	40	90.0	0	50	50	rs150525954
chrX	28265076	28265126	seqA,rs150525954,6,109461712,C,G:0-50	40	90.0	0	50	50	rs150525954
chrX	38403564	38403610	seqA,rs150525954,6,109461712,C,G:4-50	40	93.5	4	50	46	rs150525954
chrX	53475994	53476044	seqA,rs150525954,6,109461712,C,G:0-50	40	90.0	0	50	50	rs150525954
chrX	97709720	97709766	seqA,rs150525954,6,109461712,C,G:4-50	40	93.5	4	50	46	rs150525954
chrX	133544737	133544787	seqA,rs150525954,6,109461712,C,G:0-50	40	90.0	0	50	50	rs150525954
chrX	2838474	2838521	seqA,rs150525954,6,109461712,C,G:3-50	39	91.5	3	50	47	rs150525954
chrX	87017187	87017234	seqA,rs150525954,6,109461712,C,G:3-50	39	91.5	3	50	47	rs150525954
chrX	109167317	109167364	seqA,rs150525954,6,109461712,C,G:3-50	39	91.5	3	50	47	rs150525954
chrX	120873670	120873717	seqA,rs150525954,6,109461712,C,G:3-50	39	91.5	3	50	47	rs150525954
chrX	48042104	48042152	seqA,rs150525954,6,109461712,C,G:2-50	38	89.6	2	50	48	rs150525954
chrY	1265838	1266076	seqA,rs150525954,6,109461712,C,G:0-50	45	96.0	0	50	50	rs150525954
chrY	2011859	2011909	seqA,rs150525954,6,109461712,C,G:0-50	40	90.0	0	50	50	rs150525954
chrY	59332714	59332761	seqA,rs150525954,6,109461712,C,G:3-50	39	91.5	3	50	47	rs150525954
chrY	26523493	26523538	seqA,rs150525954,6,109461712,C,G:5-50	39	93.4	5	50	45	rs150525954
chrY	3391514	3391560	seqA,rs150525954,6,109461712,C,G:4-50	38	91.4	4	50	46	rs150525954
chrY	1395525	1395575	seqA,rs150525954,6,109461712,C,G:0-50	38	88.0	0	50	50	rs150525954
chrY	526760	526810	seqA,rs150525954,6,109461712,C,G:0-50	38	88.0	0	50	50	rs150525954
chrY	1981647	1981694	seqA,rs150525954,6,109461712,C,G:3-50	37	89.4	3	50	47	rs150525954
chrY	525974	525998	seqA,rs150525954,6,109461712,C,G:26-50	24	100.0	26	50	24	rs150525954
chrX	73172160	73172210	seqA,rs150525954,6,109461712,C,G:0-50	46	96.0	0	50	50	rs150525954
chrX	41141621	41141671	seqA,rs150525954,6,109461712,C,G:0-50	44	94.0	0	50	50	rs150525954
chrX	100622531	100622581	seqA,rs150525954,6,109461712,C,G:0-50	44	94.0	0	50	50	rs150525954
chrX	100291341	100291388	seqA,rs150525954,6,109461712,C,G:3-50	43	95.8	3	50	47	rs150525954
chrX	38192375	38192423	seqA,rs150525954,6,109461712,C,G:2-50	42	93.8	2	50	48	rs150525954
chrX	39248964	39249014	seqA,rs150525954,6,109461712,C,G:0-50	42	92.0	0	50	50	rs150525954
chrX	45595850	45595900	seqA,rs150525954,6,109461712,C,G:0-50	42	92.0	0	50	50	rs150525954
chrX	122175544	122175594	seqA,rs150525954,6,109461712,C,G:0-50	42	92.0	0	50	50	rs150525954
chrX	124687756	124687806	seqA,rs150525954,6,109461712,C,G:0-50	42	92.0	0	50	50	rs150525954
chrX	40040910	40040957	seqA,rs150525954,6,109461712,C,G:3-50	41	93.7	3	50	47	rs150525954
chrX	1315838	1316076	seqA,rs150525954,6,109461712,C,G:0-50	45	96.0	0	50	50	rs150525954
chrX	2061859	2061909	seqA,rs150525954,6,109461712,C,G:0-50	40	90.0	0	50	50	rs150525954
chrX	2705855	2705905	seqA,rs150525954,6,109461712,C,G:0-50	40	90.0	0	50	50	rs150525954
chrX	5274920	5274970	seqA,rs150525954,6,109461712,C,G:0-50	40	90.0	0	50	50	rs150525954
chrX	31569204	31569254	seqA,rs150525954,6,109461712,C,G:0-50	40	90.0	0	50	50	rs150525954
chrX	33071621	33071667	seqA,rs150525954,6,109461712,C,G:3-49	40	93.5	3	49	46	rs150525954
chrY	362585	362634	seqB,rs150525954,6,109461712,C,G:0-49	43	93.9	0	49	49	rs150525954
chrY	1569400	1569446	seqB,rs150525954,6,109461712,C,G:3-49	42	95.7	3	49	46	rs150525954
chrY	607532	607581	seqB,rs150525954,6,109461712,C,G:0-49	41	91.9	0	49	49	rs150525954
chrY	1497849	1497898	seqB,rs150525954,6,109461712,C,G:0-49	39	89.8	0	49	49	rs150525954
chrY	1052719	1052751	seqB,rs150525954,6,109461712,C,G:0-32	30	96.9	0	32	32	rs150525954
chrY	26121535	26121555	seqB,rs150525954,6,109461712,C,G:27-47	20	100.0	27	47	20	rs150525954
chrY	1053280	1053302	seqB,rs150525954,6,109461712,C,G:0-22	20	95.5	0	22	22	rs150525954
chrY	990900	990922	seqB,rs150525954,6,109461712,C,G:0-22	20	95.5	0	22	22	rs150525954
chrX	412585	412634	seqB,rs150525954,6,109461712,C,G:0-49	43	93.9	0	49	49	rs150525954
chrX	3577825	3577874	seqB,rs150525954,6,109461712,C,G:0-49	43	93.9	0	49	49	rs150525954
chrX	1619400	1619446	seqB,rs150525954,6,109461712,C,G:3-49	42	95.7	3	49	46	rs150525954
chrX	657532	657581	seqB,rs150525954,6,109461712,C,G:0-49	41	91.9	0	49	49	rs150525954
chrX	150459297	150459346	seqB,rs150525954,6,109461712,C,G:0-49	41	91.9	0	49	49	rs150525954
chrX	1547849	1547898	seqB,rs150525954,6,109461712,C,G:0-49	39	89.8	0	49	49	rs150525954
chrX	28265076	28265123	seqB,rs150525954,6,109461712,C,G:0-47	39	91.5	0	47	47	rs150525954
chrX	38403564	38403609	seqB,rs150525954,6,109461712,C,G:4-49	39	93.4	4	49	45	rs150525954
chrX	53475994	53476043	seqB,rs150525954,6,109461712,C,G:0-49	39	89.8	0	49	49	rs150525954
chrX	97709720	97709765	seqB,rs150525954,6,109461712,C,G:4-49	39	93.4	4	49	45	rs150525954
chrX	133544737	133544786	seqB,rs150525954,6,109461712,C,G:0-49	39	89.8	0	49	49	rs150525954
chrX	2838474	2838520	seqB,rs150525954,6,109461712,C,G:3-49	38	91.4	3	49	46	rs150525954
chrX	87017187	87017233	seqB,rs150525954,6,109461712,C,G:3-49	38	91.4	3	49	46	rs150525954
chrX	109167317	109167363	seqB,rs150525954,6,109461712,C,G:3-49	38	91.4	3	49	46	rs150525954
chrX	120873670	120873716	seqB,rs150525954,6,109461712,C,G:3-49	38	91.4	3	49	46	rs150525954
chrX	99170518	99170581	seqB,rs150525954,6,109461712,C,G:3-50	40	93.7	3	50	47	rs150525954
chrY	1265839	1266076	seqB,rs150525954,6,109461712,C,G:0-49	44	95.9	0	49	49	rs150525954
chrY	2011860	2011909	seqB,rs150525954,6,109461712,C,G:0-49	39	89.8	0	49	49	rs150525954
chrY	26523494	26523538	seqB,rs150525954,6,109461712,C,G:5-49	38	93.2	5	49	44	rs150525954
chrY	59332718	59332761	seqB,rs150525954,6,109461712,C,G:3-46	37	93.1	3	46	43	rs150525954
chrY	3391515	3391560	seqB,rs150525954,6,109461712,C,G:4-49	37	91.2	4	49	45	rs150525954
chrY	1395526	1395575	seqB,rs150525954,6,109461712,C,G:0-49	37	87.8	0	49	49	rs150525954
chrY	526761	526810	seqB,rs150525954,6,109461712,C,G:0-49	37	87.8	0	49	49	rs150525954
chrY	1981648	1981694	seqB,rs150525954,6,109461712,C,G:3-49	36	89.2	3	49	46	rs150525954
chrY	525975	525998	seqB,rs150525954,6,109461712,C,G:26-49	23	100.0	26	49	23	rs150525954
chrX	73172161	73172210	seqB,rs150525954,6,109461712,C,G:0-49	45	96.0	0	49	49	rs150525954
chrX	41141622	41141671	seqB,rs150525954,6,109461712,C,G:0-49	43	93.9	0	49	49	rs150525954
chrX	100622532	100622581	seqB,rs150525954,6,109461712,C,G:0-49	43	93.9	0	49	49	rs150525954
chrX	100291342	100291388	seqB,rs150525954,6,109461712,C,G:3-49	42	95.7	3	49	46	rs150525954
chrX	38192376	38192423	seqB,rs150525954,6,109461712,C,G:2-49	41	93.7	2	49	47	rs150525954
chrX	39248965	39249014	seqB,rs150525954,6,109461712,C,G:0-49	41	91.9	0	49	49	rs150525954
chrX	45595851	45595900	seqB,rs150525954,6,109461712,C,G:0-49	41	91.9	0	49	49	rs150525954
chrX	122175545	122175594	seqB,rs150525954,6,109461712,C,G:0-49	41	91.9	0	49	49	rs150525954
chrX	124687757	124687806	seqB,rs150525954,6,109461712,C,G:0-49	41	91.9	0	49	49	rs150525954
chrX	33071621	33071667	seqB,rs150525954,6,109461712,C,G:3-49	40	93.5	3	49	46	rs150525954
chrX	40040911	40040957	seqB,rs150525954,6,109461712,C,G:3-49	40	93.5	3	49	46	rs150525954
chrX	119043399	119043443	seqB,rs150525954,6,109461712,C,G:5-49	40	95.5	5	49	44	rs150525954
chrX	1315839	1316076	seqB,rs150525954,6,109461712,C,G:0-49	44	95.9	0	49	49	rs150525954
chrX	2061860	2061909	seqB,rs150525954,6,109461712,C,G:0-49	39	89.8	0	49	49	rs150525954
chrX	2705856	2705905	seqB,rs150525954,6,109461712,C,G:0-49	39	89.8	0	49	49	rs150525954
chrX	5274921	5274970	seqB,rs150525954,6,109461712,C,G:0-49	39	89.8	0	49	49	rs150525954
chrX	27968949	27968971	seqA,rs150526552,20,21441990,T,G:5-27	22	100.0	5	27	22	rs150526552
chrX	112511910	112511931	seqA,rs1505274,15,39485834,A,G:4-25	21	100.0	4	25	21	rs1505274
chrX	99602869	99602919	seqA,rs150528491,0,0,A,G:0-47	44	97.9	0	47	47	rs150528491
chrX	102665071	102665122	seqA,rs150528491,0,0,A,G:0-50	49	100.0	0	50	50	rs150528491
chrY	2449219	2449264	seqA,rs150528714,1,227645175,T,C:0-37	31	94.5	0	37	37	rs150528714
chrY	26697905	26697936	seqA,rs150528714,1,227645175,T,C:7-46	27	67.8	7	46	39	rs150528714
chrX	15068428	15068465	seqA,rs150528714,1,227645175,T,C:0-37	33	94.6	0	37	37	rs150528714
chrX	2499219	2499264	seqA,rs150528714,1,227645175,T,C:0-37	31	94.5	0	37	37	rs150528714
chrX	70053110	70053142	seqA,rs150528714,1,227645175,T,C:6-37	28	96.8	6	37	31	rs150528714
chrX	108015515	108015545	seqA,rs150528714,1,227645175,T,C:6-36	26	93.4	6	36	30	rs150528714
chrX	118911232	118911256	seqA,rs150528714,1,227645175,T,C:1-25	24	100.0	1	25	24	rs150528714
chrX	54678924	54678947	seqA,rs150528714,1,227645175,T,C:0-23	23	100.0	0	23	23	rs150528714
chrX	67811483	67811508	seqA,rs150528714,1,227645175,T,C:0-25	23	96.0	0	25	25	rs150528714
chrX	89731393	89731418	seqA,rs150528714,1,227645175,T,C:0-25	23	96.0	0	25	25	rs150528714
chrX	119627571	119627949	seqA,rs150528714,1,227645175,T,C:0-34	30	97.1	0	34	34	rs150528714
chrX	144488853	144488876	seqA,rs150528714,1,227645175,T,C:0-23	21	95.7	0	23	23	rs150528714
chrX	125719945	125719972	seqA,rs150528714,1,227645175,T,C:6-46	24	65.4	6	46	40	rs150528714
chrX	123021825	123021852	seqA,rs150528714,1,227645175,T,C:6-46	24	65.4	6	46	40	rs150528714
chrX	112242207	112242589	seqA,rs150528714,1,227645175,T,C:0-25	24	100.0	0	25	25	rs150528714
chrY	59293472	59293502	seqA,rs150528714,1,227645175,T,C:0-30	26	93.4	0	30	30	rs150528714
chrY	1446123	1446161	seqA,rs150528714,1,227645175,T,C:6-40	29	94.0	6	40	34	rs150528714
chrX	121430664	121430697	seqA,rs150528714,1,227645175,T,C:0-35	30	84.9	0	35	35	rs150528714
chrX	140684052	140684096	seqA,rs150528714,1,227645175,T,C:0-40	32	91.9	0	40	40	rs150528714
chrX	140091035	140091086	seqA,rs150528714,1,227645175,T,C:0-40	32	91.9	0	40	40	rs150528714
chrX	140103040	140103091	seqA,rs150528714,1,227645175,T,C:0-40	32	91.9	0	40	40	rs150528714
chrX	1496123	1496161	seqA,rs150528714,1,227645175,T,C:6-40	29	94.0	6	40	34	rs150528714
chrX	107006093	107006118	seqA,rs150528714,1,227645175,T,C:0-25	23	96.0	0	25	25	rs150528714
chrX	29787741	29787766	seqA,rs150528714,1,227645175,T,C:0-25	23	96.0	0	25	25	rs150528714
chrX	71191887	71191911	seqA,rs150528714,1,227645175,T,C:6-30	22	95.9	6	30	24	rs150528714
chrX	88147041	88147061	seqA,rs150530749,4,11125305,A,G:19-39	20	100.0	19	39	20	rs150530749
chrY	7416590	7416641	seqA,rs150531680,0,0,T,C:0-50	45	96.0	0	50	50	rs150531680
chrY	18144178	18144229	seqA,rs150531680,0,0,T,C:0-50	45	96.0	0	50	50	rs150531680
chrY	1581491	1581542	seqA,rs150531680,0,0,T,C:0-50	43	94.0	0	50	50	rs150531680
chrY	2422750	2422802	seqA,rs150531680,0,0,T,C:0-50	44	96.0	0	50	50	rs150531680
chrY	4250382	4250433	seqA,rs150531680,0,0,T,C:0-50	43	94.0	0	50	50	rs150531680
chrY	7434779	7434829	seqA,rs150531680,0,0,T,C:0-50	42	92.0	0	50	50	rs150531680
chrY	13197939	13197986	seqA,rs150531680,0,0,T,C:0-46	43	97.9	0	46	46	rs150531680
chrY	14146836	14146883	seqA,rs150531680,0,0,T,C:0-46	43	97.9	0	46	46	rs150531680
chrY	28618287	28618338	seqA,rs150531680,0,0,T,C:0-50	43	94.0	0	50	50	rs150531680
chrY	5415948	5416001	seqA,rs150531680,0,0,T,C:0-50	44	96.0	0	50	50	rs150531680
chrY	4447604	4447652	seqA,rs150531680,0,0,T,C:0-46	42	97.9	0	46	46	rs150531680
chrY	6126632	6126684	seqA,rs150531680,0,0,T,C:0-50	42	94.0	0	50	50	rs150531680
chrY	9187447	9187499	seqA,rs150531680,0,0,T,C:0-50	42	94.0	0	50	50	rs150531680
chrY	9296610	9296662	seqA,rs150531680,0,0,T,C:0-50	42	94.0	0	50	50	rs150531680
chrY	9316921	9316973	seqA,rs150531680,0,0,T,C:0-50	42	94.0	0	50	50	rs150531680
chrY	9337207	9337259	seqA,rs150531680,0,0,T,C:0-50	42	94.0	0	50	50	rs150531680
chrX	5730394	5730445	seqA,rs150531680,0,0,T,C:0-50	49	100.0	0	50	50	rs150531680
chrX	22216976	22217026	seqA,rs150531680,0,0,T,C:0-50	48	98.0	0	50	50	rs150531680
chrX	4357109	4357160	seqA,rs150531680,0,0,T,C:0-50	47	98.0	0	50	50	rs150531680
chrX	5002905	5002956	seqA,rs150531680,0,0,T,C:0-50	47	98.0	0	50	50	rs150531680
chrX	6559562	6559613	seqA,rs150531680,0,0,T,C:0-50	47	98.0	0	50	50	rs150531680
chrX	14672908	14672959	seqA,rs150531680,0,0,T,C:0-50	47	98.0	0	50	50	rs150531680
chrX	16954819	16954870	seqA,rs150531680,0,0,T,C:0-50	47	98.0	0	50	50	rs150531680
chrX	22178260	22178311	seqA,rs150531680,0,0,T,C:0-50	47	98.0	0	50	50	rs150531680
chrX	30450010	30450061	seqA,rs150531680,0,0,T,C:0-50	47	98.0	0	50	50	rs150531680
chrX	40346607	40346658	seqA,rs150531680,0,0,T,C:0-50	47	98.0	0	50	50	rs150531680
chrX	47960198	47960249	seqA,rs150531680,0,0,T,C:0-50	47	98.0	0	50	50	rs150531680
chrX	55401187	55401238	seqA,rs150531680,0,0,T,C:0-50	47	98.0	0	50	50	rs150531680
chrX	56175047	56175098	seqA,rs150531680,0,0,T,C:0-50	47	98.0	0	50	50	rs150531680
chrX	56232359	56232410	seqA,rs150531680,0,0,T,C:0-50	47	98.0	0	50	50	rs150531680
chrX	62247445	62247496	seqA,rs150531680,0,0,T,C:0-50	47	98.0	0	50	50	rs150531680
chrX	64118566	64118617	seqA,rs150531680,0,0,T,C:0-50	47	98.0	0	50	50	rs150531680
chrY	7385130	7385181	seqA,rs150531680,0,0,T,C:0-50	45	96.0	0	50	50	rs150531680
chrY	14201049	14201100	seqA,rs150531680,0,0,T,C:0-50	45	96.0	0	50	50	rs150531680
chrY	59168251	59168302	seqA,rs150531680,0,0,T,C:0-50	45	96.0	0	50	50	rs150531680
chrY	3567653	3567700	seqA,rs150531680,0,0,T,C:0-46	43	97.9	0	46	46	rs150531680
chrY	4185322	4185373	seqA,rs150531680,0,0,T,C:0-50	43	94.0	0	50	50	rs150531680
chrY	4778814	4778865	seqA,rs150531680,0,0,T,C:0-50	43	94.0	0	50	50	rs150531680
chrY	5586636	5586687	seqA,rs150531680,0,0,T,C:0-50	43	94.0	0	50	50	rs150531680
chrY	16055690	16055737	seqA,rs150531680,0,0,T,C:0-46	43	97.9	0	46	46	rs150531680
chrY	16614724	16614775	seqA,rs150531680,0,0,T,C:0-50	43	94.0	0	50	50	rs150531680
chrY	19347625	19347676	seqA,rs150531680,0,0,T,C:0-50	43	94.0	0	50	50	rs150531680
chrY	904134	904185	seqA,rs150531680,0,0,T,C:0-50	41	92.0	0	50	50	rs150531680
chrY	5459381	5459428	seqA,rs150531680,0,0,T,C:0-46	41	95.7	0	46	46	rs150531680
chrY	6705493	6705540	seqA,rs150531680,0,0,T,C:0-46	41	95.7	0	46	46	rs150531680
chrY	16538931	16538978	seqA,rs150531680,0,0,T,C:4-50	41	95.7	4	50	46	rs150531680
chrY	19497291	19497342	seqA,rs150531680,0,0,T,C:0-50	41	92.0	0	50	50	rs150531680
chrY	15500810	15500855	seqA,rs150531680,0,0,T,C:0-45	39	93.4	0	45	45	rs150531680
chrX	6332364	6332414	seqA,rs150531680,0,0,T,C:0-50	48	98.0	0	50	50	rs150531680
chrX	77922235	77922286	seqA,rs150531680,0,0,T,C:0-50	49	100.0	0	50	50	rs150531680
chrX	141054846	141054897	seqA,rs150531680,0,0,T,C:0-50	49	100.0	0	50	50	rs150531680
chrX	4302209	4302260	seqA,rs150531680,0,0,T,C:0-50	47	98.0	0	50	50	rs150531680
chrX	6672384	6672435	seqA,rs150531680,0,0,T,C:0-50	47	98.0	0	50	50	rs150531680
chrX	7775500	7775551	seqA,rs150531680,0,0,T,C:0-50	47	98.0	0	50	50	rs150531680
chrX	8384677	8384728	seqA,rs150531680,0,0,T,C:0-50	47	98.0	0	50	50	rs150531680
chrX	9626180	9626231	seqA,rs150531680,0,0,T,C:0-50	47	98.0	0	50	50	rs150531680
chrX	25977440	25977491	seqA,rs150531680,0,0,T,C:0-50	47	98.0	0	50	50	rs150531680
chrX	30043678	30043729	seqA,rs150531680,0,0,T,C:0-50	47	98.0	0	50	50	rs150531680
chrX	36070143	36070194	seqA,rs150531680,0,0,T,C:0-50	47	98.0	0	50	50	rs150531680
chrX	40641250	40641301	seqA,rs150531680,0,0,T,C:0-50	47	98.0	0	50	50	rs150531680
chrX	63217500	63217551	seqA,rs150531680,0,0,T,C:0-50	47	98.0	0	50	50	rs150531680
chrX	95264902	95264953	seqA,rs150531680,0,0,T,C:0-50	47	98.0	0	50	50	rs150531680
chrX	104685643	104685694	seqA,rs150531680,0,0,T,C:0-50	47	98.0	0	50	50	rs150531680
chrX	114311459	114311510	seqA,rs150531680,0,0,T,C:0-50	47	98.0	0	50	50	rs150531680
chrY	1569415	1569464	seqA,rs150533046,19,40466580,A,G:1-50	45	96.0	1	50	49	rs150533046
chrY	607550	607599	seqA,rs150533046,19,40466580,A,G:1-50	45	96.0	1	50	49	rs150533046
chrY	22744174	22744223	seqA,rs150533046,19,40466580,A,G:1-50	43	93.9	1	50	49	rs150533046
chrY	26121535	26121572	seqA,rs150533046,19,40466580,A,G:10-47	31	91.9	10	47	37	rs150533046
chrY	27662608	27662645	seqA,rs150533046,19,40466580,A,G:5-42	31	91.9	5	42	37	rs150533046
chrY	14771724	14771748	seqA,rs150533046,19,40466580,A,G:1-25	24	100.0	1	25	24	rs150533046
chrX	53642265	53642315	seqA,rs150533046,19,40466580,A,G:0-50	48	98.0	0	50	50	rs150533046
chrX	55559552	55559602	seqA,rs150533046,19,40466580,A,G:0-50	48	98.0	0	50	50	rs150533046
chrX	5283353	5283402	seqA,rs150533046,19,40466580,A,G:1-50	47	98.0	1	50	49	rs150533046
chrX	15601473	15601519	seqA,rs150533046,19,40466580,A,G:1-47	46	100.0	1	47	46	rs150533046
chrX	120873685	120873731	seqA,rs150533046,19,40466580,A,G:1-47	46	100.0	1	47	46	rs150533046
chrX	133544755	133544801	seqA,rs150533046,19,40466580,A,G:1-47	46	100.0	1	47	46	rs150533046
chrX	140207134	140207184	seqA,rs150533046,19,40466580,A,G:0-50	46	96.0	0	50	50	rs150533046
chrX	150459315	150459361	seqA,rs150533046,19,40466580,A,G:1-47	46	100.0	1	47	46	rs150533046
chrX	657550	657599	seqA,rs150533046,19,40466580,A,G:1-50	45	96.0	1	50	49	rs150533046
chrX	1619415	1619464	seqA,rs150533046,19,40466580,A,G:1-50	45	96.0	1	50	49	rs150533046
chrX	96524829	96524878	seqA,rs150533046,19,40466580,A,G:1-50	45	96.0	1	50	49	rs150533046
chrX	40250603	40250649	seqA,rs150533046,19,40466580,A,G:1-47	44	97.9	1	47	46	rs150533046
chrX	51026693	51026739	seqA,rs150533046,19,40466580,A,G:1-47	44	97.9	1	47	46	rs150533046
chrX	112143226	112143276	seqA,rs150533046,19,40466580,A,G:0-50	44	94.0	0	50	50	rs150533046
chrX	19027373	19027422	seqA,rs150533046,19,40466580,A,G:1-50	43	93.9	1	50	49	rs150533046
chrX	73578712	73578759	seqA,rs150533046,19,40466580,A,G:0-47	43	95.8	0	47	47	rs150533046
chrY	3391497	3391546	seqA,rs150533046,19,40466580,A,G:1-50	47	98.0	1	50	49	rs150533046
chrY	1265824	1265870	seqA,rs150533046,19,40466580,A,G:1-47	44	97.9	1	47	46	rs150533046
chrY	2011842	2011891	seqA,rs150533046,19,40466580,A,G:1-50	43	93.9	1	50	49	rs150533046
chrY	525957	526002	seqA,rs150533046,19,40466580,A,G:5-50	43	97.8	5	50	45	rs150533046
chrY	59332700	59332746	seqA,rs150533046,19,40466580,A,G:1-47	42	95.7	1	47	46	rs150533046
chrY	18896667	18896713	seqA,rs150533046,19,40466580,A,G:1-47	40	93.5	1	47	46	rs150533046
chrY	2769128	2769170	seqA,rs150533046,19,40466580,A,G:4-46	40	97.7	4	46	42	rs150533046
chrY	26523476	26523525	seqA,rs150533046,19,40466580,A,G:1-50	39	89.8	1	50	49	rs150533046
chrY	20620522	20620562	seqA,rs150533046,19,40466580,A,G:6-46	36	95.0	6	46	40	rs150533046
chrY	26299792	26300165	seqA,rs150533046,19,40466580,A,G:0-42	35	92.9	0	42	42	rs150533046
chrX	53487137	53487186	seqA,rs150533046,19,40466580,A,G:1-50	47	98.0	1	50	49	rs150533046
chrX	132045071	132045117	seqA,rs150533046,19,40466580,A,G:1-47	46	100.0	1	47	46	rs150533046
chrX	35048993	35049042	seqA,rs150533046,19,40466580,A,G:1-50	45	96.0	1	50	49	rs150533046
chrX	40040893	40040942	seqA,rs150533046,19,40466580,A,G:1-50	45	96.0	1	50	49	rs150533046
chrX	71402284	71402333	seqA,rs150533046,19,40466580,A,G:1-50	45	96.0	1	50	49	rs150533046
chrX	1315824	1315870	seqA,rs150533046,19,40466580,A,G:1-47	44	97.9	1	47	46	rs150533046
chrX	38192361	38192407	seqA,rs150533046,19,40466580,A,G:1-47	44	97.9	1	47	46	rs150533046
chrX	64746986	64747032	seqA,rs150533046,19,40466580,A,G:1-47	44	97.9	1	47	46	rs150533046
chrX	575957	576002	seqA,rs150533046,19,40466580,A,G:5-50	43	97.8	5	50	45	rs150533046
chrX	2061842	2061891	seqA,rs150533046,19,40466580,A,G:1-50	43	93.9	1	50	49	rs150533046
chrX	41588893	41588942	seqA,rs150533046,19,40466580,A,G:1-50	43	93.9	1	50	49	rs150533046
chrX	53949599	53949646	seqA,rs150533046,19,40466580,A,G:0-47	43	95.8	0	47	47	rs150533046
chrX	100276508	100276557	seqA,rs150533046,19,40466580,A,G:1-50	43	93.9	1	50	49	rs150533046
chrX	119043381	119043430	seqA,rs150533046,19,40466580,A,G:1-50	43	93.9	1	50	49	rs150533046
chrX	122175527	122175576	seqA,rs150533046,19,40466580,A,G:1-50	43	93.9	1	50	49	rs150533046
chrX	135905992	135906041	seqA,rs150533046,19,40466580,A,G:1-50	43	93.9	1	50	49	rs150533046
chrY	28641382	28641432	seqA,rs150534054,13,20090145,T,C:0-50	44	94.0	0	50	50	rs150534054
chrY	814966	815016	seqA,rs150534420,0,0,T,C:0-50	50	100.0	0	50	50	rs150534420
chrY	18127590	18127640	seqA,rs150534420,0,0,T,C:0-50	46	96.0	0	50	50	rs150534420
chrY	19439645	19439695	seqA,rs150534420,0,0,T,C:0-50	42	92.0	0	50	50	rs150534420
chrX	864966	865016	seqA,rs150534420,0,0,T,C:0-50	50	100.0	0	50	50	rs150534420
chrX	127524401	127524451	seqA,rs150534420,0,0,T,C:0-50	48	98.0	0	50	50	rs150534420
chrX	40045606	40045656	seqA,rs150534420,0,0,T,C:0-50	48	98.0	0	50	50	rs150534420
chrX	17339565	17339615	seqA,rs150534420,0,0,T,C:0-50	46	96.0	0	50	50	rs150534420
chrX	146969444	146969495	seqA,rs150534420,0,0,T,C:0-50	45	96.0	0	50	50	rs150534420
chrX	124569334	124569384	seqA,rs150534420,0,0,T,C:0-50	42	92.0	0	50	50	rs150534420
chrX	123153092	123153137	seqA,rs150534420,0,0,T,C:0-50	44	86.7	0	50	50	rs150534420
chrY	14203211	14203261	seqA,rs150534420,0,0,T,C:0-50	38	88.0	0	50	50	rs150534420
chrY	28477794	28477828	seqA,rs150534420,0,0,T,C:0-34	32	97.1	0	34	34	rs150534420
chrX	94037287	94037337	seqA,rs150534420,0,0,T,C:0-50	50	100.0	0	50	50	rs150534420
chrX	109457276	109457326	seqA,rs150534420,0,0,T,C:0-50	48	98.0	0	50	50	rs150534420
chrX	48675441	48675491	seqA,rs150534420,0,0,T,C:0-50	48	98.0	0	50	50	rs150534420
chrX	46399464	46399514	seqA,rs150534420,0,0,T,C:0-50	48	98.0	0	50	50	rs150534420
chrX	26523796	26523846	seqA,rs150534420,0,0,T,C:0-50	46	96.0	0	50	50	rs150534420
chrX	98476631	98476681	seqA,rs150534420,0,0,T,C:0-50	44	94.0	0	50	50	rs150534420
chrX	47358507	47358556	seqA,rs150534820,2,209422587,T,A:0-50	36	86.4	0	50	50	rs150534820
chrX	123298690	123298712	seqA,rs150534820,2,209422587,T,A:28-50	20	95.5	28	50	22	rs150534820
chrY	14560490	14560513	seqA,rs150534820,2,209422587,T,A:27-50	21	95.7	27	50	23	rs150534820
chrX	46411737	46411787	seqA,rs150534820,2,209422587,T,A:0-50	40	90.0	0	50	50	rs150534820
chrX	5829819	5829867	seqA,rs150534820,2,209422587,T,A:1-50	41	87.5	1	50	49	rs150534820
chrX	46392054	46392104	seqA,rs150534820,2,209422587,T,A:0-50	38	88.0	0	50	50	rs150534820
chrX	17225603	17225652	seqA,rs150534820,2,209422587,T,A:0-50	38	90.5	0	50	50	rs150534820
chrX	123368095	123368133	seqA,rs150534820,2,209422587,T,A:12-50	35	97.3	12	50	38	rs150534820
chrX	113142720	113142756	seqA,rs150534820,2,209422587,T,A:13-50	33	88.9	13	50	37	rs150534820
chrX	3505811	3505847	seqA,rs150534820,2,209422587,T,A:13-50	31	86.2	13	50	37	rs150534820
chrX	26801250	26801286	seqA,rs150534820,2,209422587,T,A:13-50	29	83.4	13	50	37	rs150534820
chrX	42832325	42832361	seqA,rs150534820,2,209422587,T,A:13-50	29	83.4	13	50	37	rs150534820
chrX	93615564	93615598	seqA,rs150534820,2,209422587,T,A:15-50	29	85.3	15	50	35	rs150534820
chrX	49880374	49880411	seqA,rs150534820,2,209422587,T,A:12-50	27	87.1	12	50	38	rs150534820
chrX	119177808	119177850	seqA,rs150534820,2,209422587,T,A:9-50	28	96.7	9	50	41	rs150534820
chrX	47675718	47675760	seqA,rs150534820,2,209422587,T,A:9-50	28	96.7	9	50	41	rs150534820
chrX	46411738	46411787	seqB,rs150534820,2,209422587,T,A:0-49	39	89.8	0	49	49	rs150534820
chrX	46392056	46392104	seqB,rs150534820,2,209422587,T,A:0-48	38	89.6	0	48	48	rs150534820
chrX	123368096	123368133	seqB,rs150534820,2,209422587,T,A:12-49	34	97.3	12	49	37	rs150534820
chrX	113142721	113142756	seqB,rs150534820,2,209422587,T,A:13-49	32	88.6	13	49	36	rs150534820
chrX	3505816	3505847	seqB,rs150534820,2,209422587,T,A:13-45	28	87.1	13	45	32	rs150534820
chrX	49880375	49880411	seqB,rs150534820,2,209422587,T,A:12-49	26	86.7	12	49	37	rs150534820
chrX	14256109	14256144	seqA,rs1505354,2,213204814,A,G:0-35	29	91.5	0	35	35	rs1505354
chrX	71507825	71507859	seqA,rs1505354,2,213204814,A,G:0-34	26	88.3	0	34	34	rs1505354
chrX	99958269	99958299	seqA,rs1505354,2,213204814,A,G:4-34	24	90.0	4	34	30	rs1505354
chrX	103492140	103492174	seqA,rs1505354,2,213204814,A,G:0-34	28	91.2	0	34	34	rs1505354
chrY	2142393	2142421	seqA,rs150535729,5,167923529,T,C:19-47	26	96.5	19	47	28	rs150535729
chrX	40550871	40550904	seqA,rs150535729,5,167923529,T,C:17-50	31	97.0	17	50	33	rs150535729
chrX	69404316	69404346	seqA,rs150535729,5,167923529,T,C:17-47	30	100.0	17	47	30	rs150535729
chrX	27465746	27465779	seqA,rs150535729,5,167923529,T,C:17-50	29	94.0	17	50	33	rs150535729
chrX	117736511	117736544	seqA,rs150535729,5,167923529,T,C:17-50	29	94.0	17	50	33	rs150535729
chrX	134089716	134089749	seqA,rs150535729,5,167923529,T,C:17-50	29	94.0	17	50	33	rs150535729
chrX	117517691	117517721	seqA,rs150535729,5,167923529,T,C:17-47	28	96.7	17	47	30	rs150535729
chrX	67785131	67785164	seqA,rs150535729,5,167923529,T,C:17-50	27	91.0	17	50	33	rs150535729
chrX	104148268	104148299	seqA,rs150535729,5,167923529,T,C:19-50	27	93.6	19	50	31	rs150535729
chrX	117319396	117319429	seqA,rs150535729,5,167923529,T,C:17-50	27	91.0	17	50	33	rs150535729
chrX	2192393	2192421	seqA,rs150535729,5,167923529,T,C:19-47	26	96.5	19	47	28	rs150535729
chrX	86285866	86285896	seqA,rs150535729,5,167923529,T,C:17-47	26	93.4	17	47	30	rs150535729
chrX	13718081	13718111	seqA,rs150535729,5,167923529,T,C:17-47	26	93.4	17	47	30	rs150535729
chrX	16113283	16113311	seqA,rs150535729,5,167923529,T,C:19-47	24	92.9	19	47	28	rs150535729
chrX	113160520	113160543	seqA,rs150535729,5,167923529,T,C:16-39	23	100.0	16	39	23	rs150535729
chrX	73284829	73284861	seqA,rs150535729,5,167923529,T,C:11-37	25	100.0	11	37	26	rs150535729
chrX	106908086	106908108	seqA,rs150535729,5,167923529,T,C:17-39	22	100.0	17	39	22	rs150535729
chrY	1807060	1807090	seqA,rs150535729,5,167923529,T,C:17-47	26	93.4	17	47	30	rs150535729
chrX	30441082	30441115	seqA,rs150535729,5,167923529,T,C:17-50	33	100.0	17	50	33	rs150535729
chrX	134100372	134100405	seqA,rs150535729,5,167923529,T,C:17-50	31	97.0	17	50	33	rs150535729
chrX	6331167	6331197	seqA,rs150535729,5,167923529,T,C:20-50	30	100.0	20	50	30	rs150535729
chrX	33257370	33257400	seqA,rs150535729,5,167923529,T,C:17-47	30	100.0	17	47	30	rs150535729
chrX	9407549	9407580	seqA,rs150535729,5,167923529,T,C:17-48	29	96.8	17	48	31	rs150535729
chrX	23809577	23809610	seqA,rs150535729,5,167923529,T,C:17-50	29	94.0	17	50	33	rs150535729
chrX	127066772	127066805	seqA,rs150535729,5,167923529,T,C:17-50	29	94.0	17	50	33	rs150535729
chrX	14469743	14469775	seqA,rs150535729,5,167923529,T,C:17-49	28	93.8	17	49	32	rs150535729
chrX	81339570	81339600	seqA,rs150535729,5,167923529,T,C:17-48	29	90.0	17	48	31	rs150535729
chrX	1857060	1857090	seqA,rs150535729,5,167923529,T,C:17-47	26	93.4	17	47	30	rs150535729
chrX	16727950	16727980	seqA,rs150535729,5,167923529,T,C:17-47	26	93.4	17	47	30	rs150535729
chrX	73985855	73985885	seqA,rs150535729,5,167923529,T,C:17-47	26	93.4	17	47	30	rs150535729
chrX	154186137	154186165	seqA,rs150535729,5,167923529,T,C:17-45	26	96.5	17	45	28	rs150535729
chrX	91823400	91823430	seqA,rs150535729,5,167923529,T,C:17-47	26	93.4	17	47	30	rs150535729
chrX	112688892	112688923	seqA,rs150535729,5,167923529,T,C:19-50	25	90.4	19	50	31	rs150535729
chrX	36624112	36624142	seqA,rs150535729,5,167923529,T,C:20-50	24	90.0	20	50	30	rs150535729
chrY	15386298	15386348	seqA,rs150537381,12,87808991,T,G:0-50	42	92.0	0	50	50	rs150537381
chrY	767080	767130	seqA,rs150537381,12,87808991,T,G:0-50	40	90.0	0	50	50	rs150537381
chrY	2296735	2296785	seqA,rs150537381,12,87808991,T,G:0-50	40	90.0	0	50	50	rs150537381
chrY	17620720	17620770	seqA,rs150537381,12,87808991,T,G:0-50	40	90.0	0	50	50	rs150537381
chrY	13987396	13987445	seqA,rs150537381,12,87808991,T,G:1-50	39	89.8	1	50	49	rs150537381
chrY	5565395	5565445	seqA,rs150537381,12,87808991,T,G:0-50	38	88.0	0	50	50	rs150537381
chrY	22065314	22065364	seqA,rs150537381,12,87808991,T,G:0-50	38	88.0	0	50	50	rs150537381
chrY	23036967	23037017	seqA,rs150537381,12,87808991,T,G:0-50	38	88.0	0	50	50	rs150537381
chrY	2212830	2212879	seqA,rs150537381,12,87808991,T,G:1-50	37	87.8	1	50	49	rs150537381
chrY	6752395	6752442	seqA,rs150537381,12,87808991,T,G:0-47	37	89.4	0	47	47	rs150537381
chrY	16357246	16357291	seqA,rs150537381,12,87808991,T,G:0-45	37	91.2	0	45	45	rs150537381
chrY	3873811	3873861	seqA,rs150537381,12,87808991,T,G:0-50	36	86.0	0	50	50	rs150537381
chrY	4810525	4810575	seqA,rs150537381,12,87808991,T,G:0-50	36	86.0	0	50	50	rs150537381
chrY	6688815	6688865	seqA,rs150537381,12,87808991,T,G:0-50	36	86.0	0	50	50	rs150537381
chrY	21950019	21950056	seqA,rs150537381,12,87808991,T,G:0-37	35	97.3	0	37	37	rs150537381
chrY	2793072	2793108	seqA,rs150537381,12,87808991,T,G:0-36	34	97.3	0	36	36	rs150537381
chrX	39408897	39408947	seqA,rs150537381,12,87808991,T,G:0-50	44	94.0	0	50	50	rs150537381
chrX	64399211	64399261	seqA,rs150537381,12,87808991,T,G:0-50	44	94.0	0	50	50	rs150537381
chrX	76154083	76154133	seqA,rs150537381,12,87808991,T,G:0-50	44	94.0	0	50	50	rs150537381
chrX	88060731	88060781	seqA,rs150537381,12,87808991,T,G:0-50	44	94.0	0	50	50	rs150537381
chrX	140251555	140251605	seqA,rs150537381,12,87808991,T,G:0-50	44	94.0	0	50	50	rs150537381
chrX	4074354	4074404	seqA,rs150537381,12,87808991,T,G:0-50	42	92.0	0	50	50	rs150537381
chrX	23504187	23504237	seqA,rs150537381,12,87808991,T,G:0-50	42	92.0	0	50	50	rs150537381
chrX	24596529	24596579	seqA,rs150537381,12,87808991,T,G:0-50	42	92.0	0	50	50	rs150537381
chrX	43155666	43155716	seqA,rs150537381,12,87808991,T,G:0-50	42	92.0	0	50	50	rs150537381
chrX	47598710	47598760	seqA,rs150537381,12,87808991,T,G:0-50	42	92.0	0	50	50	rs150537381
chrX	57388859	57388909	seqA,rs150537381,12,87808991,T,G:0-50	42	92.0	0	50	50	rs150537381
chrX	57887494	57887544	seqA,rs150537381,12,87808991,T,G:0-50	42	92.0	0	50	50	rs150537381
chrX	64244063	64244113	seqA,rs150537381,12,87808991,T,G:0-50	42	92.0	0	50	50	rs150537381
chrX	78141073	78141123	seqA,rs150537381,12,87808991,T,G:0-50	42	92.0	0	50	50	rs150537381
chrX	104462719	104462769	seqA,rs150537381,12,87808991,T,G:0-50	42	92.0	0	50	50	rs150537381
chrX	108382814	108382864	seqA,rs150537381,12,87808991,T,G:0-50	42	92.0	0	50	50	rs150537381
chrY	4097765	4097815	seqA,rs150537381,12,87808991,T,G:0-50	44	94.0	0	50	50	rs150537381
chrY	59050094	59050143	seqA,rs150537381,12,87808991,T,G:0-49	43	93.9	0	49	49	rs150537381
chrY	875212	875262	seqA,rs150537381,12,87808991,T,G:0-50	40	90.0	0	50	50	rs150537381
chrY	7114196	7114246	seqA,rs150537381,12,87808991,T,G:0-50	40	90.0	0	50	50	rs150537381
chrY	14620025	14620075	seqA,rs150537381,12,87808991,T,G:0-50	40	90.0	0	50	50	rs150537381
chrY	15758380	15758430	seqA,rs150537381,12,87808991,T,G:0-50	40	90.0	0	50	50	rs150537381
chrY	1751289	1751339	seqA,rs150537381,12,87808991,T,G:0-50	38	88.0	0	50	50	rs150537381
chrY	3457141	3457191	seqA,rs150537381,12,87808991,T,G:0-50	38	88.0	0	50	50	rs150537381
chrY	4547905	4547955	seqA,rs150537381,12,87808991,T,G:0-50	38	88.0	0	50	50	rs150537381
chrY	16993290	16993340	seqA,rs150537381,12,87808991,T,G:0-50	38	88.0	0	50	50	rs150537381
chrY	629746	629796	seqA,rs150537381,12,87808991,T,G:0-50	36	86.0	0	50	50	rs150537381
chrY	17175026	17175076	seqA,rs150537381,12,87808991,T,G:0-50	36	86.0	0	50	50	rs150537381
chrY	17782741	17782791	seqA,rs150537381,12,87808991,T,G:0-50	36	86.0	0	50	50	rs150537381
chrY	14660185	14660233	seqA,rs150537381,12,87808991,T,G:0-49	37	83.4	0	49	49	rs150537381
chrY	3451084	3451132	seqA,rs150537381,12,87808991,T,G:0-48	34	85.5	0	48	48	rs150537381
chrY	5392636	5392680	seqA,rs150537381,12,87808991,T,G:0-44	34	88.7	0	44	44	rs150537381
chrX	56618166	56618216	seqA,rs150537381,12,87808991,T,G:0-50	44	94.0	0	50	50	rs150537381
chrX	67744401	67744451	seqA,rs150537381,12,87808991,T,G:0-50	44	94.0	0	50	50	rs150537381
chrX	89903763	89903813	seqA,rs150537381,12,87808991,T,G:0-50	44	94.0	0	50	50	rs150537381
chrX	121749755	121749805	seqA,rs150537381,12,87808991,T,G:0-50	44	94.0	0	50	50	rs150537381
chrX	33177440	33177489	seqA,rs150537381,12,87808991,T,G:1-50	43	93.9	1	50	49	rs150537381
chrX	154947088	154947137	seqA,rs150537381,12,87808991,T,G:0-49	43	93.9	0	49	49	rs150537381
chrX	20209026	20209076	seqA,rs150537381,12,87808991,T,G:0-50	42	92.0	0	50	50	rs150537381
chrX	28659219	28659269	seqA,rs150537381,12,87808991,T,G:0-50	42	92.0	0	50	50	rs150537381
chrX	31483360	31483410	seqA,rs150537381,12,87808991,T,G:0-50	42	92.0	0	50	50	rs150537381
chrX	32818712	32818762	seqA,rs150537381,12,87808991,T,G:0-50	42	92.0	0	50	50	rs150537381
chrX	64147051	64147101	seqA,rs150537381,12,87808991,T,G:0-50	42	92.0	0	50	50	rs150537381
chrX	66841239	66841289	seqA,rs150537381,12,87808991,T,G:0-50	42	92.0	0	50	50	rs150537381
chrX	71183952	71184002	seqA,rs150537381,12,87808991,T,G:0-50	42	92.0	0	50	50	rs150537381
chrX	77675398	77675448	seqA,rs150537381,12,87808991,T,G:0-50	42	92.0	0	50	50	rs150537381
chrX	96978284	96978334	seqA,rs150537381,12,87808991,T,G:0-50	42	92.0	0	50	50	rs150537381
chrX	99069357	99069407	seqA,rs150537381,12,87808991,T,G:0-50	42	92.0	0	50	50	rs150537381
chrY	14179966	14180016	seqA,rs150537390,0,0,T,C:0-50	50	100.0	0	50	50	rs150537390
chrY	59143672	59143722	seqA,rs150537390,0,0,T,C:0-50	50	100.0	0	50	50	rs150537390
chrY	4736615	4736665	seqA,rs150537390,0,0,T,C:0-50	48	98.0	0	50	50	rs150537390
chrY	6496908	6496958	seqA,rs150537390,0,0,T,C:0-50	48	98.0	0	50	50	rs150537390
chrY	15185856	15185906	seqA,rs150537390,0,0,T,C:0-50	48	98.0	0	50	50	rs150537390
chrY	15300153	15300203	seqA,rs150537390,0,0,T,C:0-50	48	98.0	0	50	50	rs150537390
chrY	3869656	3869706	seqA,rs150537390,0,0,T,C:0-50	46	96.0	0	50	50	rs150537390
chrY	4622119	4622169	seqA,rs150537390,0,0,T,C:0-50	46	96.0	0	50	50	rs150537390
chrY	6722546	6722596	seqA,rs150537390,0,0,T,C:0-50	46	96.0	0	50	50	rs150537390
chrY	7004854	7004904	seqA,rs150537390,0,0,T,C:0-50	46	96.0	0	50	50	rs150537390
chrY	7298010	7298060	seqA,rs150537390,0,0,T,C:0-50	46	96.0	0	50	50	rs150537390
chrY	8063715	8063765	seqA,rs150537390,0,0,T,C:0-50	46	96.0	0	50	50	rs150537390
chrY	9430923	9430973	seqA,rs150537390,0,0,T,C:0-50	46	96.0	0	50	50	rs150537390
chrY	15147185	15147235	seqA,rs150537390,0,0,T,C:0-50	46	96.0	0	50	50	rs150537390
chrY	16320290	16320340	seqA,rs150537390,0,0,T,C:0-50	46	96.0	0	50	50	rs150537390
chrY	16396247	16396297	seqA,rs150537390,0,0,T,C:0-50	46	96.0	0	50	50	rs150537390
chrX	10608278	10608328	seqA,rs150537390,0,0,T,C:0-50	50	100.0	0	50	50	rs150537390
chrX	12126765	12126815	seqA,rs150537390,0,0,T,C:0-50	50	100.0	0	50	50	rs150537390
chrX	80941645	80941695	seqA,rs150537390,0,0,T,C:0-50	50	100.0	0	50	50	rs150537390
chrX	85592788	85592838	seqA,rs150537390,0,0,T,C:0-50	50	100.0	0	50	50	rs150537390
chrX	106401081	106401131	seqA,rs150537390,0,0,T,C:0-50	50	100.0	0	50	50	rs150537390
chrX	106667142	106667192	seqA,rs150537390,0,0,T,C:0-50	50	100.0	0	50	50	rs150537390
chrX	137189671	137189721	seqA,rs150537390,0,0,T,C:0-50	50	100.0	0	50	50	rs150537390
chrX	137889828	137889878	seqA,rs150537390,0,0,T,C:0-50	50	100.0	0	50	50	rs150537390
chrX	155040666	155040716	seqA,rs150537390,0,0,T,C:0-50	50	100.0	0	50	50	rs150537390
chrX	66456138	66456187	seqA,rs150537390,0,0,T,C:1-50	49	100.0	1	50	49	rs150537390
chrX	2979564	2979614	seqA,rs150537390,0,0,T,C:0-50	48	98.0	0	50	50	rs150537390
chrX	11238975	11239025	seqA,rs150537390,0,0,T,C:0-50	48	98.0	0	50	50	rs150537390
chrX	14411161	14411211	seqA,rs150537390,0,0,T,C:0-50	48	98.0	0	50	50	rs150537390
chrX	27778882	27778932	seqA,rs150537390,0,0,T,C:0-50	48	98.0	0	50	50	rs150537390
chrX	35241624	35241674	seqA,rs150537390,0,0,T,C:0-50	48	98.0	0	50	50	rs150537390
chrX	42512165	42512215	seqA,rs150537390,0,0,T,C:0-50	48	98.0	0	50	50	rs150537390
chrY	7061918	7061968	seqA,rs150537390,0,0,T,C:0-50	50	100.0	0	50	50	rs150537390
chrY	7710337	7710387	seqA,rs150537390,0,0,T,C:0-50	48	98.0	0	50	50	rs150537390
chrY	8177622	8177672	seqA,rs150537390,0,0,T,C:0-50	48	98.0	0	50	50	rs150537390
chrY	15246302	15246352	seqA,rs150537390,0,0,T,C:0-50	48	98.0	0	50	50	rs150537390
chrY	19176707	19176757	seqA,rs150537390,0,0,T,C:0-50	48	98.0	0	50	50	rs150537390
chrY	21392597	21392647	seqA,rs150537390,0,0,T,C:0-50	48	98.0	0	50	50	rs150537390
chrY	22546335	22546385	seqA,rs150537390,0,0,T,C:0-50	48	98.0	0	50	50	rs150537390
chrY	23289295	23289345	seqA,rs150537390,0,0,T,C:0-50	48	98.0	0	50	50	rs150537390
chrY	5478104	5478154	seqA,rs150537390,0,0,T,C:0-50	46	96.0	0	50	50	rs150537390
chrY	6640918	6640968	seqA,rs150537390,0,0,T,C:0-50	46	96.0	0	50	50	rs150537390
chrY	6820607	6820657	seqA,rs150537390,0,0,T,C:0-50	46	96.0	0	50	50	rs150537390
chrY	7441981	7442031	seqA,rs150537390,0,0,T,C:0-50	46	96.0	0	50	50	rs150537390
chrY	7968407	7968457	seqA,rs150537390,0,0,T,C:0-50	46	96.0	0	50	50	rs150537390
chrY	15141547	15141597	seqA,rs150537390,0,0,T,C:0-50	46	96.0	0	50	50	rs150537390
chrY	15675043	15675093	seqA,rs150537390,0,0,T,C:0-50	46	96.0	0	50	50	rs150537390
chrY	16501669	16501719	seqA,rs150537390,0,0,T,C:0-50	46	96.0	0	50	50	rs150537390
chrX	37158600	37158650	seqA,rs150537390,0,0,T,C:0-50	50	100.0	0	50	50	rs150537390
chrX	66283726	66283776	seqA,rs150537390,0,0,T,C:0-50	50	100.0	0	50	50	rs150537390
chrX	95513100	95513150	seqA,rs150537390,0,0,T,C:0-50	50	100.0	0	50	50	rs150537390
chrX	109337796	109337846	seqA,rs150537390,0,0,T,C:0-50	50	100.0	0	50	50	rs150537390
chrX	115149740	115149790	seqA,rs150537390,0,0,T,C:0-50	50	100.0	0	50	50	rs150537390
chrX	36096712	36096761	seqA,rs150537390,0,0,T,C:0-49	49	100.0	0	49	49	rs150537390
chrX	131583569	131583618	seqA,rs150537390,0,0,T,C:1-50	49	100.0	1	50	49	rs150537390
chrX	14222700	14222750	seqA,rs150537390,0,0,T,C:0-50	48	98.0	0	50	50	rs150537390
chrX	18756132	18756182	seqA,rs150537390,0,0,T,C:0-50	48	98.0	0	50	50	rs150537390
chrX	25139143	25139193	seqA,rs150537390,0,0,T,C:0-50	48	98.0	0	50	50	rs150537390
chrX	28742602	28742652	seqA,rs150537390,0,0,T,C:0-50	48	98.0	0	50	50	rs150537390
chrX	44284462	44284512	seqA,rs150537390,0,0,T,C:0-50	48	98.0	0	50	50	rs150537390
chrX	44846542	44846592	seqA,rs150537390,0,0,T,C:0-50	48	98.0	0	50	50	rs150537390
chrX	45937910	45937960	seqA,rs150537390,0,0,T,C:0-50	48	98.0	0	50	50	rs150537390
chrX	46273216	46273266	seqA,rs150537390,0,0,T,C:0-50	48	98.0	0	50	50	rs150537390
chrX	55711478	55711528	seqA,rs150537390,0,0,T,C:0-50	48	98.0	0	50	50	rs150537390
chrX	33625651	33625676	seqA,rs150537786,10,96155791,T,C:25-50	25	100.0	25	50	25	rs150537786
chrY	5358671	5358696	seqA,rs150537786,10,96155791,T,C:24-49	23	96.0	24	49	25	rs150537786
chrY	25604768	25604813	seqA,rs150538386,15,67121433,A,G:5-50	35	88.9	5	50	45	rs150538386
chrY	25574253	25574293	seqA,rs150538386,15,67121433,A,G:1-41	34	92.5	1	41	40	rs150538386
chrY	7384418	7384459	seqA,rs150538386,15,67121433,A,G:1-42	33	90.3	1	42	41	rs150538386
chrY	2467066	2467106	seqA,rs150538386,15,67121433,A,G:1-41	32	90.0	1	41	40	rs150538386
chrY	18603607	18603644	seqA,rs150538386,15,67121433,A,G:4-41	29	89.2	4	41	37	rs150538386
chrY	23120448	23120476	seqA,rs150538386,15,67121433,A,G:1-29	26	96.5	1	29	28	rs150538386
chrY	21389983	21390006	seqA,rs150538386,15,67121433,A,G:0-23	23	100.0	0	23	23	rs150538386
chrY	18922854	18922876	seqA,rs150538386,15,67121433,A,G:1-23	22	100.0	1	23	22	rs150538386
chrX	87498322	87498372	seqA,rs150538386,15,67121433,A,G:0-50	40	90.0	0	50	50	rs150538386
chrX	26486863	26486913	seqA,rs150538386,15,67121433,A,G:0-50	38	88.0	0	50	50	rs150538386
chrX	44868707	44868752	seqA,rs150538386,15,67121433,A,G:4-49	37	91.2	4	49	45	rs150538386
chrX	62604500	62604541	seqA,rs150538386,15,67121433,A,G:1-42	37	95.2	1	42	41	rs150538386
chrX	88196796	88196845	seqA,rs150538386,15,67121433,A,G:1-50	37	87.8	1	50	49	rs150538386
chrX	114558768	114558817	seqA,rs150538386,15,67121433,A,G:1-50	37	87.8	1	50	49	rs150538386
chrX	18114282	18114331	seqA,rs150538386,15,67121433,A,G:1-50	35	85.8	1	50	49	rs150538386
chrX	44344805	44344848	seqA,rs150538386,15,67121433,A,G:1-44	35	90.7	1	44	43	rs150538386
chrX	6949197	6949238	seqA,rs150538386,15,67121433,A,G:1-42	33	90.3	1	42	41	rs150538386
chrX	51472937	51472980	seqA,rs150538386,15,67121433,A,G:1-44	33	88.4	1	44	43	rs150538386
chrX	2517066	2517106	seqA,rs150538386,15,67121433,A,G:1-41	32	90.0	1	41	40	rs150538386
chrX	55738675	55738715	seqA,rs150538386,15,67121433,A,G:1-41	32	90.0	1	41	40	rs150538386
chrX	139118863	139118903	seqA,rs150538386,15,67121433,A,G:1-41	32	90.0	1	41	40	rs150538386
chrX	152179048	152179088	seqA,rs150538386,15,67121433,A,G:1-41	32	90.0	1	41	40	rs150538386
chrX	62412483	62412522	seqA,rs150538386,15,67121433,A,G:5-44	31	89.8	5	44	39	rs150538386
chrX	151950422	151950461	seqA,rs150538386,15,67121433,A,G:3-42	31	89.8	3	42	39	rs150538386
chrY	28358092	28358137	seqA,rs150538386,15,67121433,A,G:5-50	35	88.9	5	50	45	rs150538386
chrY	28388620	28388660	seqA,rs150538386,15,67121433,A,G:1-41	34	92.5	1	41	40	rs150538386
chrY	1722981	1723009	seqA,rs150538386,15,67121433,A,G:1-29	26	96.5	1	29	28	rs150538386
chrY	19257216	19257241	seqA,rs150538386,15,67121433,A,G:1-26	25	100.0	1	26	25	rs150538386
chrY	2472709	2472731	seqA,rs150538386,15,67121433,A,G:1-23	22	100.0	1	23	22	rs150538386
chrX	129008855	129008903	seqA,rs150538386,15,67121433,A,G:2-50	40	91.7	2	50	48	rs150538386
chrX	6935922	6935971	seqA,rs150538386,15,67121433,A,G:1-50	39	89.8	1	50	49	rs150538386
chrX	46636294	46636343	seqA,rs150538386,15,67121433,A,G:1-50	39	89.8	1	50	49	rs150538386
chrX	53954929	53954978	seqA,rs150538386,15,67121433,A,G:1-50	37	87.8	1	50	49	rs150538386
chrX	139852407	139852447	seqA,rs150538386,15,67121433,A,G:1-41	34	92.5	1	41	40	rs150538386
chrX	3388449	3388490	seqA,rs150538386,15,67121433,A,G:1-42	33	90.3	1	42	41	rs150538386
chrX	13908233	13908274	seqA,rs150538386,15,67121433,A,G:1-42	33	90.3	1	42	41	rs150538386
chrX	16949892	16949933	seqA,rs150538386,15,67121433,A,G:1-42	33	90.3	1	42	41	rs150538386
chrX	43904656	43904697	seqA,rs150538386,15,67121433,A,G:0-41	33	90.3	0	41	41	rs150538386
chrX	26395473	26395513	seqA,rs150538386,15,67121433,A,G:1-41	32	90.0	1	41	40	rs150538386
chrX	48538846	48538886	seqA,rs150538386,15,67121433,A,G:1-41	32	90.0	1	41	40	rs150538386
chrX	53949182	53949223	seqA,rs150538386,15,67121433,A,G:1-42	31	87.9	1	42	41	rs150538386
chrX	55137443	55137484	seqA,rs150538386,15,67121433,A,G:1-42	31	87.9	1	42	41	rs150538386
chrX	99865462	99865503	seqA,rs150538386,15,67121433,A,G:1-42	31	87.9	1	42	41	rs150538386
chrX	151855001	151855040	seqA,rs150538386,15,67121433,A,G:3-42	31	89.8	3	42	39	rs150538386
chrX	153206069	153206110	seqA,rs150538386,15,67121433,A,G:1-42	31	87.9	1	42	41	rs150538386
chrX	9282346	9282371	seqA,rs150538971,18,62866094,T,C:2-29	22	83.4	2	29	27	rs150538971
chrX	108858030	108858052	seqA,rs1505392,4,165422101,T,G:0-22	20	95.5	0	22	22	rs1505392
chrX	85510167	85510188	seqA,rs150540565,18,21104321,T,C:5-26	21	100.0	5	26	21	rs150540565
chrY	14245017	14245063	seqA,rs150540915,19,15322696,A,G:3-44	33	92.2	3	44	41	rs150540915
chrX	103075939	103075975	seqA,rs150540915,19,15322696,A,G:13-50	31	88.6	13	50	37	rs150540915
chrX	136816875	136817383	seqA,rs150540915,19,15322696,A,G:18-50	29	96.9	18	50	32	rs150540915
chrX	30894767	30894812	seqA,rs150540915,19,15322696,A,G:3-44	34	97.3	3	44	41	rs150540915
chrX	82573137	82573164	seqA,rs150541599,8,111183217,G,C:0-25	24	100.0	0	25	25	rs150541599
chrX	80364023	80364047	seqA,rs150541599,8,111183217,G,C:12-36	22	95.9	12	36	24	rs150541599
chrX	74884677	74884697	seqB,rs150541599,8,111183217,G,C:30-50	20	100.0	30	50	20	rs150541599
chrX	145573967	145574017	seqB,rs150541599,8,111183217,G,C:0-50	32	82.0	0	50	50	rs150541599
chrX	82573137	82573164	seqB,rs150541599,8,111183217,G,C:0-25	24	100.0	0	25	25	rs150541599
chrX	30397080	30397128	seqB,rs150541599,8,111183217,G,C:0-50	29	84.9	0	50	50	rs150541599
chrX	80364023	80364047	seqB,rs150541599,8,111183217,G,C:12-36	22	95.9	12	36	24	rs150541599
chrY	59129455	59129504	seqA,rs150542356,6,94751361,T,C:1-50	39	89.8	1	50	49	rs150542356
chrX	155026449	155026498	seqA,rs150542356,6,94751361,T,C:1-50	39	89.8	1	50	49	rs150542356
chrX	82067710	82067736	seqA,rs150542356,6,94751361,T,C:24-50	26	100.0	24	50	26	rs150542356
chrX	73557234	73557261	seqA,rs150542478,2,190193831,A,C:4-30	23	96.2	4	30	26	rs150542478
chrX	48013436	48013476	seqA,rs150542623,12,31549348,A,G:4-47	37	85.0	4	47	43	rs150542623
chrX	48635420	48635460	seqA,rs150542623,12,31549348,A,G:4-47	35	82.5	4	47	43	rs150542623
chrX	110664766	110664810	seqA,rs150542623,12,31549348,A,G:0-47	35	79.6	0	47	47	rs150542623
chrX	134052376	134052420	seqA,rs150542623,12,31549348,A,G:0-47	35	79.6	0	47	47	rs150542623
chrX	140212255	140212295	seqA,rs150542623,12,31549348,A,G:4-47	35	82.5	4	47	43	rs150542623
chrX	115984843	115984881	seqA,rs150542623,12,31549348,A,G:0-41	33	81.6	0	41	41	rs150542623
chrX	104920100	104920135	seqA,rs150542623,12,31549348,A,G:0-38	32	82.9	0	38	38	rs150542623
chrX	36040095	36040124	seqA,rs150542623,12,31549348,A,G:3-35	28	82.8	3	35	32	rs150542623
chrX	131714185	131714213	seqA,rs150542623,12,31549348,A,G:4-35	27	82.2	4	35	31	rs150542623
chrX	71185867	71185894	seqA,rs150542623,12,31549348,A,G:9-39	26	81.5	9	39	30	rs150542623
chrX	89852286	89852306	seqA,rs150542623,12,31549348,A,G:20-40	20	100.0	20	40	20	rs150542623
chrX	68589610	68589630	seqA,rs150542623,12,31549348,A,G:26-46	20	100.0	26	46	20	rs150542623
chrX	67759324	67759348	seqA,rs150542623,12,31549348,A,G:3-30	23	79.2	3	30	27	rs150542623
chrX	46377222	46377261	seqA,rs150542623,12,31549348,A,G:5-47	34	82.1	5	47	42	rs150542623
chrX	101170587	101170628	seqA,rs150542623,12,31549348,A,G:3-47	34	82.5	3	47	44	rs150542623
chrX	73899920	73899941	seqA,rs150542623,12,31549348,A,G:19-40	21	100.0	19	40	21	rs150542623
chrY	15986184	15986233	seqA,rs150544156,3,80516101,T,C:1-50	37	87.8	1	50	49	rs150544156
chrY	4332098	4332127	seqA,rs150544156,3,80516101,T,C:8-37	27	96.6	8	37	29	rs150544156
chrX	52601078	52601128	seqA,rs150544156,3,80516101,T,C:0-50	42	92.0	0	50	50	rs150544156
chrX	121440247	121440297	seqA,rs150544156,3,80516101,T,C:0-50	42	92.0	0	50	50	rs150544156
chrX	82687717	82687766	seqA,rs150544156,3,80516101,T,C:1-50	41	91.9	1	50	49	rs150544156
chrX	79152537	79152587	seqA,rs150544156,3,80516101,T,C:0-50	40	90.0	0	50	50	rs150544156
chrX	145523816	145523866	seqA,rs150544156,3,80516101,T,C:0-50	40	90.0	0	50	50	rs150544156
chrX	41507599	41507648	seqA,rs150544156,3,80516101,T,C:1-50	39	89.8	1	50	49	rs150544156
chrX	108212413	108212462	seqA,rs150544156,3,80516101,T,C:1-50	37	87.8	1	50	49	rs150544156
chrX	145721776	145721825	seqA,rs150544156,3,80516101,T,C:1-50	35	85.8	1	50	49	rs150544156
chrX	107240438	107240487	seqA,rs150544156,3,80516101,T,C:1-50	35	85.8	1	50	49	rs150544156
chrX	127988002	127988050	seqA,rs150544156,3,80516101,T,C:2-50	34	85.5	2	50	48	rs150544156
chrX	8482002	8482043	seqA,rs150544156,3,80516101,T,C:8-50	34	89.5	8	50	42	rs150544156
chrX	51979791	51979826	seqA,rs150544156,3,80516101,T,C:15-50	29	91.5	15	50	35	rs150544156
chrX	16440951	16440986	seqA,rs150544156,3,80516101,T,C:0-35	29	91.5	0	35	35	rs150544156
chrY	21990951	21990994	seqA,rs150544156,3,80516101,T,C:7-50	37	93.1	7	50	43	rs150544156
chrY	16522502	16522537	seqA,rs150544156,3,80516101,T,C:1-36	31	94.3	1	36	35	rs150544156
chrY	6374246	6374277	seqA,rs150544156,3,80516101,T,C:1-32	29	96.8	1	32	31	rs150544156
chrY	16944704	16944734	seqA,rs150544156,3,80516101,T,C:7-37	28	96.7	7	37	30	rs150544156
chrY	28093481	28093516	seqA,rs150544156,3,80516101,T,C:15-50	27	88.6	15	50	35	rs150544156
chrY	27957803	27957833	seqA,rs150544156,3,80516101,T,C:8-38	26	93.4	8	38	30	rs150544156
chrX	107755980	107756029	seqA,rs150544156,3,80516101,T,C:1-50	41	91.9	1	50	49	rs150544156
chrX	131813565	131813614	seqA,rs150544156,3,80516101,T,C:1-50	41	91.9	1	50	49	rs150544156
chrX	124683214	124683262	seqA,rs150544156,3,80516101,T,C:1-50	41	89.4	1	50	49	rs150544156
chrX	132298886	132298935	seqA,rs150544156,3,80516101,T,C:1-50	37	87.8	1	50	49	rs150544156
chrX	152499137	152499179	seqA,rs150544156,3,80516101,T,C:8-50	36	92.9	8	50	42	rs150544156
chrX	112549563	112549612	seqA,rs150544156,3,80516101,T,C:1-50	35	85.8	1	50	49	rs150544156
chrX	73224883	73224932	seqA,rs150544156,3,80516101,T,C:1-50	35	85.8	1	50	49	rs150544156
chrX	6582459	6582508	seqA,rs150544156,3,80516101,T,C:0-50	38	87.0	0	50	50	rs150544156
chrX	154786290	154786332	seqA,rs150544156,3,80516101,T,C:8-50	30	85.8	8	50	42	rs150544156
chrX	67031533	67031566	seqA,rs150544156,3,80516101,T,C:0-33	29	94.0	0	33	33	rs150544156
chrX	33195655	33195701	seqA,rs150545384,17,73118245,T,C:1-50	43	87.0	1	50	49	rs150545384
chrX	10270360	10270406	seqA,rs150545384,17,73118245,T,C:1-50	43	87.0	1	50	49	rs150545384
chrX	100680535	100680581	seqA,rs150545384,17,73118245,T,C:1-50	41	84.8	1	50	49	rs150545384
chrX	41277215	41277260	seqA,rs150545384,17,73118245,T,C:1-50	40	84.1	1	50	49	rs150545384
chrY	924366	924411	seqA,rs150545384,17,73118245,T,C:1-50	44	86.7	1	50	49	rs150545384
chrX	974366	974411	seqA,rs150545384,17,73118245,T,C:1-50	44	86.7	1	50	49	rs150545384
chrX	6668997	6669042	seqA,rs150545384,17,73118245,T,C:5-50	35	88.9	5	50	45	rs150545384
chrX	69235252	69235286	seqA,rs150545384,17,73118245,T,C:1-39	33	82.4	1	39	38	rs150545384
chrX	41104047	41104081	seqA,rs150545384,17,73118245,T,C:1-39	33	82.4	1	39	38	rs150545384
chrX	135970388	135970434	seqA,rs1505455,21,27212820,T,G:1-50	35	81.4	1	50	49	rs1505455
chrX	81934470	81934490	seqA,rs1505455,21,27212820,T,G:2-22	20	100.0	2	22	20	rs1505455
chrY	6934575	6934623	seqA,rs150545878,18,13627069,G,C:0-49	39	85.5	0	49	49	rs150545878
chrY	7160754	7160801	seqA,rs150545878,18,13627069,G,C:1-49	38	85.2	1	49	48	rs150545878
chrY	9515641	9515689	seqA,rs150545878,18,13627069,G,C:0-43	38	95.4	0	43	43	rs150545878
chrY	1198936	1198984	seqA,rs150545878,18,13627069,G,C:0-49	35	81.3	0	49	49	rs150545878
chrY	14064418	14064456	seqA,rs150545878,18,13627069,G,C:0-40	36	86.9	0	40	40	rs150545878
chrY	26829118	26829155	seqA,rs150545878,18,13627069,G,C:0-38	34	89.2	0	38	38	rs150545878
chrY	25195378	25195415	seqA,rs150545878,18,13627069,G,C:0-38	34	89.2	0	38	38	rs150545878
chrY	22722516	22722552	seqA,rs150545878,18,13627069,G,C:0-37	33	88.9	0	37	37	rs150545878
chrY	27422418	27422445	seqA,rs150545878,18,13627069,G,C:7-34	25	96.3	7	34	27	rs150545878
chrY	17605110	17605141	seqA,rs150545878,18,13627069,G,C:8-38	25	93.4	8	38	30	rs150545878
chrX	24365340	24365389	seqA,rs150545878,18,13627069,G,C:0-49	41	91.9	0	49	49	rs150545878
chrX	44519568	44519616	seqA,rs150545878,18,13627069,G,C:0-49	43	89.6	0	49	49	rs150545878
chrX	52694884	52694932	seqA,rs150545878,18,13627069,G,C:0-49	43	89.6	0	49	49	rs150545878
chrX	15904811	15904859	seqA,rs150545878,18,13627069,G,C:0-49	41	87.5	0	49	49	rs150545878
chrX	19078834	19078882	seqA,rs150545878,18,13627069,G,C:0-49	41	87.5	0	49	49	rs150545878
chrX	24136421	24136469	seqA,rs150545878,18,13627069,G,C:0-49	41	87.5	0	49	49	rs150545878
chrX	24634524	24634572	seqA,rs150545878,18,13627069,G,C:0-49	41	87.5	0	49	49	rs150545878
chrX	38856369	38856417	seqA,rs150545878,18,13627069,G,C:0-49	41	87.5	0	49	49	rs150545878
chrX	46542414	46542462	seqA,rs150545878,18,13627069,G,C:0-49	41	87.5	0	49	49	rs150545878
chrX	47248378	47248426	seqA,rs150545878,18,13627069,G,C:0-49	41	87.5	0	49	49	rs150545878
chrX	64880999	64881047	seqA,rs150545878,18,13627069,G,C:0-49	41	87.5	0	49	49	rs150545878
chrX	69471882	69471930	seqA,rs150545878,18,13627069,G,C:0-49	41	87.5	0	49	49	rs150545878
chrX	103694639	103694687	seqA,rs150545878,18,13627069,G,C:0-49	41	87.5	0	49	49	rs150545878
chrX	116000585	116000633	seqA,rs150545878,18,13627069,G,C:0-49	41	87.5	0	49	49	rs150545878
chrX	123131659	123131707	seqA,rs150545878,18,13627069,G,C:0-49	41	87.5	0	49	49	rs150545878
chrX	47133418	47133545	seqA,rs150545878,18,13627069,G,C:0-49	42	93.8	0	49	49	rs150545878
chrY	23376760	23376808	seqA,rs150545878,18,13627069,G,C:0-49	39	85.5	0	49	49	rs150545878
chrY	6351967	6352015	seqA,rs150545878,18,13627069,G,C:0-43	38	95.4	0	43	43	rs150545878
chrY	21069645	21069687	seqA,rs150545878,18,13627069,G,C:7-49	36	92.9	7	49	42	rs150545878
chrY	9820523	9820571	seqA,rs150545878,18,13627069,G,C:0-49	37	83.4	0	49	49	rs150545878
chrY	18632267	18632312	seqA,rs150545878,18,13627069,G,C:4-49	35	88.9	4	49	45	rs150545878
chrY	28016964	28017012	seqA,rs150545878,18,13627069,G,C:0-49	37	83.4	0	49	49	rs150545878
chrY	2410527	2410564	seqA,rs150545878,18,13627069,G,C:12-49	33	94.6	12	49	37	rs150545878
chrY	1827765	1827799	seqA,rs150545878,18,13627069,G,C:6-40	32	97.1	6	40	34	rs150545878
chrY	27133238	27133275	seqA,rs150545878,18,13627069,G,C:0-38	34	89.2	0	38	38	rs150545878
chrY	5215301	5215333	seqA,rs150545878,18,13627069,G,C:7-40	31	90.7	7	40	33	rs150545878
chrY	19492736	19492777	seqA,rs150545878,18,13627069,G,C:6-40	31	97.1	6	40	34	rs150545878
chrY	26088875	26088911	seqA,rs150545878,18,13627069,G,C:0-37	31	86.2	0	37	37	rs150545878
chrY	2217527	2217553	seqA,rs150545878,18,13627069,G,C:23-49	26	100.0	23	49	26	rs150545878
chrY	26539970	26539997	seqA,rs150545878,18,13627069,G,C:7-34	25	96.3	7	34	27	rs150545878
chrY	24906216	24906243	seqA,rs150545878,18,13627069,G,C:7-34	25	96.3	7	34	27	rs150545878
chrY	21651632	21651659	seqA,rs150545878,18,13627069,G,C:7-34	25	96.3	7	34	27	rs150545878
chrX	154634753	154634803	seqA,rs150545878,18,13627069,G,C:0-50	40	90.0	0	50	50	rs150545878
chrX	9827054	9827102	seqA,rs150545878,18,13627069,G,C:0-49	41	87.5	0	49	49	rs150545878
chrX	24678595	24678643	seqA,rs150545878,18,13627069,G,C:0-49	41	87.5	0	49	49	rs150545878
chrX	30597036	30597084	seqA,rs150545878,18,13627069,G,C:0-49	41	87.5	0	49	49	rs150545878
chrX	37690661	37690709	seqA,rs150545878,18,13627069,G,C:0-49	41	87.5	0	49	49	rs150545878
chrX	48493819	48493867	seqA,rs150545878,18,13627069,G,C:0-49	41	87.5	0	49	49	rs150545878
chrX	49042154	49042202	seqA,rs150545878,18,13627069,G,C:0-49	41	87.5	0	49	49	rs150545878
chrX	77225968	77226016	seqA,rs150545878,18,13627069,G,C:0-49	41	87.5	0	49	49	rs150545878
chrX	88154808	88154856	seqA,rs150545878,18,13627069,G,C:0-49	41	87.5	0	49	49	rs150545878
chrX	93008384	93008433	seqA,rs150545878,18,13627069,G,C:0-49	39	89.8	0	49	49	rs150545878
chrX	100397862	100397910	seqA,rs150545878,18,13627069,G,C:0-49	41	87.5	0	49	49	rs150545878
chrX	119827218	119827266	seqA,rs150545878,18,13627069,G,C:0-49	41	87.5	0	49	49	rs150545878
chrX	122742375	122742423	seqA,rs150545878,18,13627069,G,C:0-49	41	87.5	0	49	49	rs150545878
chrX	123201682	123201730	seqA,rs150545878,18,13627069,G,C:0-49	41	87.5	0	49	49	rs150545878
chrX	154509782	154509830	seqA,rs150545878,18,13627069,G,C:0-49	41	87.5	0	49	49	rs150545878
chrX	87333273	87333320	seqA,rs150545878,18,13627069,G,C:1-49	40	87.3	1	49	48	rs150545878
chrY	6934575	6934623	seqB,rs150545878,18,13627069,G,C:0-49	39	85.5	0	49	49	rs150545878
chrY	7160754	7160802	seqB,rs150545878,18,13627069,G,C:1-50	39	85.5	1	50	49	rs150545878
chrY	9515641	9515689	seqB,rs150545878,18,13627069,G,C:0-43	38	95.4	0	43	43	rs150545878
chrY	25945362	25945411	seqB,rs150545878,18,13627069,G,C:0-50	38	83.7	0	50	50	rs150545878
chrY	1198936	1198985	seqB,rs150545878,18,13627069,G,C:0-50	36	81.7	0	50	50	rs150545878
chrY	14064418	14064456	seqB,rs150545878,18,13627069,G,C:0-40	36	86.9	0	40	40	rs150545878
chrY	26829118	26829155	seqB,rs150545878,18,13627069,G,C:0-38	34	89.2	0	38	38	rs150545878
chrY	25195378	25195415	seqB,rs150545878,18,13627069,G,C:0-38	34	89.2	0	38	38	rs150545878
chrY	22722516	22722552	seqB,rs150545878,18,13627069,G,C:0-37	33	88.9	0	37	37	rs150545878
chrY	27422418	27422445	seqB,rs150545878,18,13627069,G,C:7-34	25	96.3	7	34	27	rs150545878
chrY	17605110	17605141	seqB,rs150545878,18,13627069,G,C:8-38	25	93.4	8	38	30	rs150545878
chrX	24365340	24365390	seqB,rs150545878,18,13627069,G,C:0-50	42	92.0	0	50	50	rs150545878
chrX	44519568	44519617	seqB,rs150545878,18,13627069,G,C:0-50	44	89.8	0	50	50	rs150545878
chrX	52694884	52694933	seqB,rs150545878,18,13627069,G,C:0-50	44	89.8	0	50	50	rs150545878
chrX	15904811	15904860	seqB,rs150545878,18,13627069,G,C:0-50	42	87.8	0	50	50	rs150545878
chrX	19078834	19078883	seqB,rs150545878,18,13627069,G,C:0-50	42	87.8	0	50	50	rs150545878
chrX	24136421	24136470	seqB,rs150545878,18,13627069,G,C:0-50	42	87.8	0	50	50	rs150545878
chrX	24634524	24634573	seqB,rs150545878,18,13627069,G,C:0-50	42	87.8	0	50	50	rs150545878
chrX	38856369	38856418	seqB,rs150545878,18,13627069,G,C:0-50	42	87.8	0	50	50	rs150545878
chrX	46542414	46542463	seqB,rs150545878,18,13627069,G,C:0-50	42	87.8	0	50	50	rs150545878
chrX	47248378	47248427	seqB,rs150545878,18,13627069,G,C:0-50	42	87.8	0	50	50	rs150545878
chrX	64880999	64881048	seqB,rs150545878,18,13627069,G,C:0-50	42	87.8	0	50	50	rs150545878
chrX	69471882	69471931	seqB,rs150545878,18,13627069,G,C:0-50	42	87.8	0	50	50	rs150545878
chrX	103694639	103694688	seqB,rs150545878,18,13627069,G,C:0-50	42	87.8	0	50	50	rs150545878
chrX	116000585	116000634	seqB,rs150545878,18,13627069,G,C:0-50	42	87.8	0	50	50	rs150545878
chrX	123131659	123131708	seqB,rs150545878,18,13627069,G,C:0-50	42	87.8	0	50	50	rs150545878
chrX	47133418	47133546	seqB,rs150545878,18,13627069,G,C:0-50	43	93.9	0	50	50	rs150545878
chrY	23376759	23376808	seqB,rs150545878,18,13627069,G,C:0-50	40	85.8	0	50	50	rs150545878
chrY	21069644	21069687	seqB,rs150545878,18,13627069,G,C:7-50	37	93.1	7	50	43	rs150545878
chrY	6351967	6352015	seqB,rs150545878,18,13627069,G,C:0-43	38	95.4	0	43	43	rs150545878
chrY	9820522	9820571	seqB,rs150545878,18,13627069,G,C:0-50	38	83.7	0	50	50	rs150545878
chrY	18632266	18632312	seqB,rs150545878,18,13627069,G,C:4-50	36	89.2	4	50	46	rs150545878
chrY	28016963	28017012	seqB,rs150545878,18,13627069,G,C:0-50	38	83.7	0	50	50	rs150545878
chrY	2410526	2410564	seqB,rs150545878,18,13627069,G,C:12-50	34	94.8	12	50	38	rs150545878
chrY	1827765	1827799	seqB,rs150545878,18,13627069,G,C:6-40	32	97.1	6	40	34	rs150545878
chrY	27133238	27133275	seqB,rs150545878,18,13627069,G,C:0-38	34	89.2	0	38	38	rs150545878
chrY	6988337	6988380	seqB,rs150545878,18,13627069,G,C:7-50	31	86.1	7	50	43	rs150545878
chrY	5215301	5215333	seqB,rs150545878,18,13627069,G,C:7-40	31	90.7	7	40	33	rs150545878
chrY	19492736	19492777	seqB,rs150545878,18,13627069,G,C:6-40	31	97.1	6	40	34	rs150545878
chrY	26088875	26088911	seqB,rs150545878,18,13627069,G,C:0-37	31	86.2	0	37	37	rs150545878
chrY	2217526	2217553	seqB,rs150545878,18,13627069,G,C:23-50	27	100.0	23	50	27	rs150545878
chrY	26539970	26539997	seqB,rs150545878,18,13627069,G,C:7-34	25	96.3	7	34	27	rs150545878
chrY	24906216	24906243	seqB,rs150545878,18,13627069,G,C:7-34	25	96.3	7	34	27	rs150545878
chrX	9827053	9827102	seqB,rs150545878,18,13627069,G,C:0-50	42	87.8	0	50	50	rs150545878
chrX	16786465	16786514	seqB,rs150545878,18,13627069,G,C:0-50	42	87.8	0	50	50	rs150545878
chrX	30597035	30597084	seqB,rs150545878,18,13627069,G,C:0-50	42	87.8	0	50	50	rs150545878
chrX	37690660	37690709	seqB,rs150545878,18,13627069,G,C:0-50	42	87.8	0	50	50	rs150545878
chrX	48493818	48493867	seqB,rs150545878,18,13627069,G,C:0-50	42	87.8	0	50	50	rs150545878
chrX	49042153	49042202	seqB,rs150545878,18,13627069,G,C:0-50	42	87.8	0	50	50	rs150545878
chrX	77225967	77226016	seqB,rs150545878,18,13627069,G,C:0-50	42	87.8	0	50	50	rs150545878
chrX	88154807	88154856	seqB,rs150545878,18,13627069,G,C:0-50	42	87.8	0	50	50	rs150545878
chrX	93008383	93008433	seqB,rs150545878,18,13627069,G,C:0-50	40	90.0	0	50	50	rs150545878
chrX	100397861	100397910	seqB,rs150545878,18,13627069,G,C:0-50	42	87.8	0	50	50	rs150545878
chrX	119827217	119827266	seqB,rs150545878,18,13627069,G,C:0-50	42	87.8	0	50	50	rs150545878
chrX	122742374	122742423	seqB,rs150545878,18,13627069,G,C:0-50	42	87.8	0	50	50	rs150545878
chrX	123201681	123201730	seqB,rs150545878,18,13627069,G,C:0-50	42	87.8	0	50	50	rs150545878
chrX	154509781	154509830	seqB,rs150545878,18,13627069,G,C:0-50	42	87.8	0	50	50	rs150545878
chrX	24678595	24678643	seqB,rs150545878,18,13627069,G,C:0-49	41	87.5	0	49	49	rs150545878
chrX	87333272	87333320	seqB,rs150545878,18,13627069,G,C:1-50	41	87.5	1	50	49	rs150545878
chrY	1740880	1740910	seqA,rs150547143,6,86374515,T,C:1-31	30	100.0	1	31	30	rs150547143
chrX	68120235	68120284	seqA,rs150547143,6,86374515,T,C:3-47	37	93.2	3	47	44	rs150547143
chrX	1790880	1790910	seqA,rs150547143,6,86374515,T,C:1-31	30	100.0	1	31	30	rs150547143
chrX	70705809	70706242	seqA,rs150547143,6,86374515,T,C:0-31	30	100.0	0	31	31	rs150547143
chrX	45452150	45452178	seqA,rs150547143,6,86374515,T,C:22-50	24	92.9	22	50	28	rs150547143
chrX	24940387	24940410	seqA,rs150547143,6,86374515,T,C:24-47	23	100.0	24	47	23	rs150547143
chrY	1393185	1393223	seqA,rs150547143,6,86374515,T,C:12-50	32	92.2	12	50	38	rs150547143
chrY	14571184	14571211	seqA,rs150547143,6,86374515,T,C:18-45	21	88.9	18	45	27	rs150547143
chrX	1443185	1443223	seqA,rs150547143,6,86374515,T,C:12-50	32	92.2	12	50	38	rs150547143
chrX	145586197	145586226	seqA,rs150547143,6,86374515,T,C:18-47	27	96.6	18	47	29	rs150547143
chrX	12731185	12731206	seqA,rs150547143,6,86374515,T,C:10-31	21	100.0	10	31	21	rs150547143
chrX	18516030	18543161	seqA,rs150547778,12,16120190,A,G:0-45	40	95.5	0	45	45	rs150547778
chrX	40733228	40733681	seqA,rs150547778,12,16120190,A,G:1-45	34	94.8	1	45	44	rs150547778
chrX	133656059	133656191	seqA,rs150547778,12,16120190,A,G:13-50	30	91.9	13	50	37	rs150547778
chrX	19922094	19922118	seqA,rs150547778,12,16120190,A,G:23-47	22	95.9	23	47	24	rs150547778
chrX	84524483	84524507	seqA,rs150547778,12,16120190,A,G:23-47	22	95.9	23	47	24	rs150547778
chrX	9720339	9720454	seqA,rs150547778,12,16120190,A,G:23-50	24	96.3	23	50	27	rs150547778
chrX	123354139	123354257	seqA,rs150547778,12,16120190,A,G:23-50	24	96.3	23	50	27	rs150547778
chrX	88269205	88269345	seqA,rs150547778,12,16120190,A,G:24-50	23	96.2	24	50	26	rs150547778
chrX	77420198	77420218	seqA,rs150547778,12,16120190,A,G:1-21	20	100.0	1	21	20	rs150547778
chrX	43353824	43353844	seqA,rs150547778,12,16120190,A,G:1-21	20	100.0	1	21	20	rs150547778
chrX	30844905	30844925	seqA,rs150547778,12,16120190,A,G:1-21	20	100.0	1	21	20	rs150547778
chrX	152669300	152669332	seqA,rs150547778,12,16120190,A,G:13-45	24	87.5	13	45	32	rs150547778
chrX	67726440	67726471	seqA,rs150547778,12,16120190,A,G:14-45	23	87.1	14	45	31	rs150547778
chrX	117640117	117640141	seqA,rs150547778,12,16120190,A,G:1-26	23	87.5	1	26	25	rs150547778
chrX	102115877	102115898	seqA,rs150547778,12,16120190,A,G:0-21	21	100.0	0	21	21	rs150547778
chrX	114566469	114566532	seqA,rs150547778,12,16120190,A,G:23-50	24	96.3	23	50	27	rs150547778
chrX	56153862	56153882	seqA,rs150547778,12,16120190,A,G:1-21	20	100.0	1	21	20	rs150547778
chrX	69465435	69465457	seqA,rs150547778,12,16120190,A,G:23-45	20	95.5	23	45	22	rs150547778
chrX	19554467	19554488	seqA,rs150548004,20,40526080,T,C:8-29	21	100.0	8	29	21	rs150548004
chrY	18144171	18144216	seqA,rs150548086,12,82391126,T,G:4-50	38	86.7	4	50	46	rs150548086
chrY	4250380	4250420	seqA,rs150548086,12,82391126,T,G:10-50	34	92.5	10	50	40	rs150548086
chrY	2422748	2422789	seqA,rs150548086,12,82391126,T,G:10-50	35	94.9	10	50	40	rs150548086
chrY	3011426	3011466	seqA,rs150548086,12,82391126,T,G:10-50	32	90.0	10	50	40	rs150548086
chrY	7416588	7416628	seqA,rs150548086,12,82391126,T,G:10-50	32	90.0	10	50	40	rs150548086
chrY	4447603	4447642	seqA,rs150548086,12,82391126,T,G:11-49	33	94.6	11	49	38	rs150548086
chrY	9398573	9398608	seqA,rs150548086,12,82391126,T,G:16-50	31	97.0	16	50	34	rs150548086
chrY	1581495	1581529	seqA,rs150548086,12,82391126,T,G:16-50	28	91.2	16	50	34	rs150548086
chrY	5074252	5074286	seqA,rs150548086,12,82391126,T,G:16-50	28	91.2	16	50	34	rs150548086
chrY	5415956	5415988	seqA,rs150548086,12,82391126,T,G:18-50	28	93.8	18	50	32	rs150548086
chrY	13993719	13993753	seqA,rs150548086,12,82391126,T,G:16-50	28	91.2	16	50	34	rs150548086
chrY	7169735	7169767	seqA,rs150548086,12,82391126,T,G:16-48	28	93.8	16	48	32	rs150548086
chrY	9296614	9296649	seqA,rs150548086,12,82391126,T,G:16-50	27	91.0	16	50	34	rs150548086
chrY	14188003	14188031	seqA,rs150548086,12,82391126,T,G:20-48	24	92.9	20	48	28	rs150548086
chrY	9377890	9377923	seqA,rs150548086,12,82391126,T,G:18-50	25	90.4	18	50	32	rs150548086
chrY	14146850	14146873	seqA,rs150548086,12,82391126,T,G:26-49	21	95.7	26	49	23	rs150548086
chrX	12145391	12145432	seqA,rs150548086,12,82391126,T,G:9-50	37	95.2	9	50	41	rs150548086
chrX	6519644	6519684	seqA,rs150548086,12,82391126,T,G:10-50	36	95.0	10	50	40	rs150548086
chrX	24307635	24307675	seqA,rs150548086,12,82391126,T,G:10-50	36	95.0	10	50	40	rs150548086
chrX	25718164	25718207	seqA,rs150548086,12,82391126,T,G:6-50	38	88.4	6	50	44	rs150548086
chrX	140795486	140795528	seqA,rs150548086,12,82391126,T,G:8-50	36	92.9	8	50	42	rs150548086
chrX	79326341	79326380	seqA,rs150548086,12,82391126,T,G:11-50	35	94.9	11	50	39	rs150548086
chrX	144830603	144830644	seqA,rs150548086,12,82391126,T,G:9-50	35	92.7	9	50	41	rs150548086
chrX	13173448	13173486	seqA,rs150548086,12,82391126,T,G:12-50	34	94.8	12	50	38	rs150548086
chrX	13414291	13414332	seqA,rs150548086,12,82391126,T,G:10-50	35	95.0	10	50	40	rs150548086
chrX	14672906	14672946	seqA,rs150548086,12,82391126,T,G:10-50	34	92.5	10	50	40	rs150548086
chrX	23023747	23023787	seqA,rs150548086,12,82391126,T,G:10-50	34	92.5	10	50	40	rs150548086
chrX	37905563	37905606	seqA,rs150548086,12,82391126,T,G:6-50	36	86.1	6	50	44	rs150548086
chrX	82245351	82245391	seqA,rs150548086,12,82391126,T,G:10-50	34	92.5	10	50	40	rs150548086
chrX	85974539	85974581	seqA,rs150548086,12,82391126,T,G:8-50	34	90.5	8	50	42	rs150548086
chrX	90055395	90055435	seqA,rs150548086,12,82391126,T,G:10-50	34	92.5	10	50	40	rs150548086
chrX	114155468	114155506	seqA,rs150548086,12,82391126,T,G:12-50	34	94.8	12	50	38	rs150548086
chrY	1813450	1813488	seqA,rs150548086,12,82391126,T,G:12-50	34	94.8	12	50	38	rs150548086
chrY	14201062	14201102	seqA,rs150548086,12,82391126,T,G:10-50	34	92.5	10	50	40	rs150548086
chrY	1961367	1961407	seqA,rs150548086,12,82391126,T,G:9-50	35	87.5	9	50	41	rs150548086
chrY	5427796	5427827	seqA,rs150548086,12,82391126,T,G:19-50	29	96.8	19	50	31	rs150548086
chrY	22615600	22615641	seqA,rs150548086,12,82391126,T,G:10-50	33	97.2	10	50	40	rs150548086
chrY	4185335	4185369	seqA,rs150548086,12,82391126,T,G:16-50	28	91.2	16	50	34	rs150548086
chrY	17497884	17497918	seqA,rs150548086,12,82391126,T,G:16-50	28	91.2	16	50	34	rs150548086
chrY	19497304	19497338	seqA,rs150548086,12,82391126,T,G:16-50	28	91.2	16	50	34	rs150548086
chrY	18199738	18199769	seqA,rs150548086,12,82391126,T,G:19-50	27	93.6	19	50	31	rs150548086
chrY	5459390	5459422	seqA,rs150548086,12,82391126,T,G:18-50	26	90.7	18	50	32	rs150548086
chrY	5586649	5586681	seqA,rs150548086,12,82391126,T,G:18-50	26	90.7	18	50	32	rs150548086
chrY	22613893	22613928	seqA,rs150548086,12,82391126,T,G:16-50	28	93.8	16	50	34	rs150548086
chrY	23779300	23779335	seqA,rs150548086,12,82391126,T,G:16-50	27	93.6	16	50	34	rs150548086
chrY	16430778	16430813	seqA,rs150548086,12,82391126,T,G:16-50	28	96.7	16	50	34	rs150548086
chrY	5257854	5257877	seqA,rs150548086,12,82391126,T,G:27-50	23	100.0	27	50	23	rs150548086
chrY	59174751	59174775	seqA,rs150548086,12,82391126,T,G:26-50	22	95.9	26	50	24	rs150548086
chrX	6591039	6591085	seqA,rs150548086,12,82391126,T,G:4-50	40	93.5	4	50	46	rs150548086
chrX	141959388	141959434	seqA,rs150548086,12,82391126,T,G:4-50	40	93.5	4	50	46	rs150548086
chrX	63217513	63217894	seqA,rs150548086,12,82391126,T,G:4-50	43	97.9	4	50	46	rs150548086
chrX	113039085	113039131	seqA,rs150548086,12,82391126,T,G:4-49	40	95.5	4	49	45	rs150548086
chrX	118875720	118875766	seqA,rs150548086,12,82391126,T,G:4-50	38	91.4	4	50	46	rs150548086
chrX	12102478	12102519	seqA,rs150548086,12,82391126,T,G:10-50	37	97.5	10	50	40	rs150548086
chrX	78885170	78885210	seqA,rs150548086,12,82391126,T,G:10-50	36	95.0	10	50	40	rs150548086
chrX	141957444	141957487	seqA,rs150548086,12,82391126,T,G:4-48	38	90.5	4	48	44	rs150548086
chrX	12100545	12100586	seqA,rs150548086,12,82391126,T,G:10-50	37	97.5	10	50	40	rs150548086
chrX	74566565	74566604	seqA,rs150548086,12,82391126,T,G:10-49	35	94.9	10	49	39	rs150548086
chrX	91435828	91435871	seqA,rs150548086,12,82391126,T,G:4-49	38	86.1	4	49	45	rs150548086
chrX	127231204	127231245	seqA,rs150548086,12,82391126,T,G:9-50	35	92.7	9	50	41	rs150548086
chrX	143292129	143292173	seqA,rs150548086,12,82391126,T,G:8-50	37	95.3	8	50	42	rs150548086
chrX	1863450	1863488	seqA,rs150548086,12,82391126,T,G:12-50	34	94.8	12	50	38	rs150548086
chrX	6672397	6672437	seqA,rs150548086,12,82391126,T,G:10-50	34	92.5	10	50	40	rs150548086
chrX	11710692	11710732	seqA,rs150548086,12,82391126,T,G:10-50	34	92.5	10	50	40	rs150548086
chrY	19533916	19533964	seqA,rs150548733,12,77089293,G,C:0-48	38	89.6	0	48	48	rs150548733
chrY	19533914	19533964	seqB,rs150548733,12,77089293,G,C:0-50	38	88.0	0	50	50	rs150548733
chrY	4420605	4420647	seqA,rs150554485,4,28457375,A,G:8-50	36	92.9	8	50	42	rs150554485
chrY	5048969	5049011	seqA,rs150554485,4,28457375,A,G:8-50	36	92.9	8	50	42	rs150554485
chrY	14113328	14113370	seqA,rs150554485,4,28457375,A,G:8-50	36	92.9	8	50	42	rs150554485
chrY	23008590	23008632	seqA,rs150554485,4,28457375,A,G:8-50	36	92.9	8	50	42	rs150554485
chrY	2677683	2677719	seqA,rs150554485,4,28457375,A,G:8-44	34	97.3	8	44	36	rs150554485
chrY	14963453	14963489	seqA,rs150554485,4,28457375,A,G:8-44	34	97.3	8	44	36	rs150554485
chrY	19355343	19355385	seqA,rs150554485,4,28457375,A,G:8-50	34	90.5	8	50	42	rs150554485
chrY	1776675	1776711	seqA,rs150554485,4,28457375,A,G:8-44	32	94.5	8	44	36	rs150554485
chrY	7001845	7001881	seqA,rs150554485,4,28457375,A,G:8-44	32	94.5	8	44	36	rs150554485
chrY	7062040	7062076	seqA,rs150554485,4,28457375,A,G:8-44	32	94.5	8	44	36	rs150554485
chrY	8177744	8177780	seqA,rs150554485,4,28457375,A,G:8-44	32	94.5	8	44	36	rs150554485
chrY	14132095	14132131	seqA,rs150554485,4,28457375,A,G:8-44	32	94.5	8	44	36	rs150554485
chrY	14155323	14155359	seqA,rs150554485,4,28457375,A,G:8-44	32	94.5	8	44	36	rs150554485
chrY	15246424	15246460	seqA,rs150554485,4,28457375,A,G:8-44	32	94.5	8	44	36	rs150554485
chrY	15675165	15675201	seqA,rs150554485,4,28457375,A,G:8-44	32	94.5	8	44	36	rs150554485
chrY	15856609	15856645	seqA,rs150554485,4,28457375,A,G:8-44	32	94.5	8	44	36	rs150554485
chrX	42270973	42271015	seqA,rs150554485,4,28457375,A,G:8-50	40	97.7	8	50	42	rs150554485
chrX	35750525	35750564	seqA,rs150554485,4,28457375,A,G:8-47	39	100.0	8	47	39	rs150554485
chrX	65345085	65345127	seqA,rs150554485,4,28457375,A,G:8-50	38	95.3	8	50	42	rs150554485
chrX	74531975	74532017	seqA,rs150554485,4,28457375,A,G:8-50	38	95.3	8	50	42	rs150554485
chrX	74870298	74870340	seqA,rs150554485,4,28457375,A,G:8-50	38	95.3	8	50	42	rs150554485
chrX	79774704	79774746	seqA,rs150554485,4,28457375,A,G:8-50	38	95.3	8	50	42	rs150554485
chrX	147069545	147069587	seqA,rs150554485,4,28457375,A,G:8-50	38	95.3	8	50	42	rs150554485
chrX	148309957	148309999	seqA,rs150554485,4,28457375,A,G:8-50	38	95.3	8	50	42	rs150554485
chrX	69147014	69147053	seqA,rs150554485,4,28457375,A,G:8-47	37	97.5	8	47	39	rs150554485
chrX	88416999	88417038	seqA,rs150554485,4,28457375,A,G:8-47	37	97.5	8	47	39	rs150554485
chrX	102050341	102050380	seqA,rs150554485,4,28457375,A,G:8-47	37	97.5	8	47	39	rs150554485
chrX	106830691	106830730	seqA,rs150554485,4,28457375,A,G:8-47	37	97.5	8	47	39	rs150554485
chrX	55108953	55108995	seqA,rs150554485,4,28457375,A,G:8-50	36	92.9	8	50	42	rs150554485
chrX	55323998	55324040	seqA,rs150554485,4,28457375,A,G:8-50	36	92.9	8	50	42	rs150554485
chrX	62235299	62235341	seqA,rs150554485,4,28457375,A,G:8-50	36	92.9	8	50	42	rs150554485
chrX	77486583	77486625	seqA,rs150554485,4,28457375,A,G:8-50	36	92.9	8	50	42	rs150554485
chrY	17730792	17730834	seqA,rs150554485,4,28457375,A,G:8-50	38	95.3	8	50	42	rs150554485
chrY	59074622	59074664	seqA,rs150554485,4,28457375,A,G:8-50	36	92.9	8	50	42	rs150554485
chrY	14726047	14726083	seqA,rs150554485,4,28457375,A,G:8-44	34	97.3	8	44	36	rs150554485
chrY	4189354	4189387	seqA,rs150554485,4,28457375,A,G:17-50	29	94.0	17	50	33	rs150554485
chrY	3600099	3600128	seqA,rs150554485,4,28457375,A,G:8-37	27	96.6	8	37	29	rs150554485
chrY	13968145	13968176	seqA,rs150554485,4,28457375,A,G:13-44	27	93.6	13	44	31	rs150554485
chrY	5760233	5760253	seqA,rs150554485,4,28457375,A,G:17-37	20	100.0	17	37	20	rs150554485
chrX	13201854	13201896	seqA,rs150554485,4,28457375,A,G:8-50	38	95.3	8	50	42	rs150554485
chrX	23275788	23275830	seqA,rs150554485,4,28457375,A,G:8-50	38	95.3	8	50	42	rs150554485
chrX	35551298	35551348	seqA,rs150554485,4,28457375,A,G:0-50	41	91.9	0	50	50	rs150554485
chrX	57648978	57649020	seqA,rs150554485,4,28457375,A,G:8-50	38	95.3	8	50	42	rs150554485
chrX	65775819	65775861	seqA,rs150554485,4,28457375,A,G:8-50	38	95.3	8	50	42	rs150554485
chrX	116725545	116725587	seqA,rs150554485,4,28457375,A,G:8-50	38	95.3	8	50	42	rs150554485
chrX	9473449	9473488	seqA,rs150554485,4,28457375,A,G:8-47	37	97.5	8	47	39	rs150554485
chrX	21368810	21368851	seqA,rs150554485,4,28457375,A,G:9-50	37	95.2	9	50	41	rs150554485
chrX	127926387	127926426	seqA,rs150554485,4,28457375,A,G:8-47	37	97.5	8	47	39	rs150554485
chrX	20894813	20894851	seqA,rs150554485,4,28457375,A,G:8-46	36	97.4	8	46	38	rs150554485
chrX	45196986	45197029	seqA,rs150554485,4,28457375,A,G:0-44	38	88.4	0	44	44	rs150554485
chrX	62109677	62109719	seqA,rs150554485,4,28457375,A,G:8-50	36	92.9	8	50	42	rs150554485
chrX	70084855	70084897	seqA,rs150554485,4,28457375,A,G:8-50	36	92.9	8	50	42	rs150554485
chrX	74422745	74422787	seqA,rs150554485,4,28457375,A,G:8-50	36	92.9	8	50	42	rs150554485
chrX	74681724	74681766	seqA,rs150554485,4,28457375,A,G:8-50	36	92.9	8	50	42	rs150554485
chrX	75456155	75456197	seqA,rs150554485,4,28457375,A,G:8-50	36	92.9	8	50	42	rs150554485
chrY	17345880	17345921	seqA,rs150554877,16,70766919,A,G:0-46	32	82.4	0	46	46	rs150554877
chrX	48947336	48947433	seqA,rs150554877,16,70766919,A,G:0-50	39	90.0	0	50	50	rs150554877
chrX	129397615	129397656	seqA,rs150554877,16,70766919,A,G:0-44	31	80.6	0	44	44	rs150554877
chrX	44133714	44133735	seqA,rs150554877,16,70766919,A,G:28-49	21	100.0	28	49	21	rs150554877
chrX	102464517	102464537	seqA,rs150554877,16,70766919,A,G:29-49	20	100.0	29	49	20	rs150554877
chrX	35697835	35697855	seqA,rs150554877,16,70766919,A,G:29-49	20	100.0	29	49	20	rs150554877
chrX	104341486	104341506	seqA,rs150554877,16,70766919,A,G:28-48	20	100.0	28	48	20	rs150554877
chrX	152019355	152019404	seqA,rs150554877,16,70766919,A,G:0-49	39	89.8	0	49	49	rs150554877
chrX	95925126	95925170	seqA,rs150554877,16,70766919,A,G:0-44	34	88.7	0	44	44	rs150554877
chrX	102458458	102458504	seqA,rs150554877,16,70766919,A,G:0-46	32	84.8	0	46	46	rs150554877
chrX	127972964	127973005	seqA,rs150554877,16,70766919,A,G:9-50	31	87.9	9	50	41	rs150554877
chrX	129406925	129406960	seqA,rs150554877,16,70766919,A,G:9-44	27	88.6	9	44	35	rs150554877
chrX	13694805	13694841	seqA,rs150554877,16,70766919,A,G:0-36	26	86.2	0	36	36	rs150554877
chrX	49436320	49436347	seqA,rs150554877,16,70766919,A,G:23-50	25	96.3	23	50	27	rs150554877
chrX	21094515	21094537	seqA,rs150554877,16,70766919,A,G:28-50	20	95.5	28	50	22	rs150554877
chrY	4226319	4226360	seqA,rs150555181,4,62632941,A,G:0-41	37	95.2	0	41	41	rs150555181
chrY	23203844	23203885	seqA,rs150555181,4,62632941,A,G:0-41	33	90.3	0	41	41	rs150555181
chrX	16065686	16065736	seqA,rs150555181,4,62632941,A,G:0-50	46	96.0	0	50	50	rs150555181
chrX	118454615	118454665	seqA,rs150555181,4,62632941,A,G:0-50	46	96.0	0	50	50	rs150555181
chrX	124525568	124525618	seqA,rs150555181,4,62632941,A,G:0-50	46	96.0	0	50	50	rs150555181
chrX	115949327	115949377	seqA,rs150555181,4,62632941,A,G:0-50	44	94.0	0	50	50	rs150555181
chrX	113838629	113838679	seqA,rs150555181,4,62632941,A,G:0-50	44	94.0	0	50	50	rs150555181
chrX	109111327	109111377	seqA,rs150555181,4,62632941,A,G:0-50	42	92.0	0	50	50	rs150555181
chrX	97782139	97782189	seqA,rs150555181,4,62632941,A,G:0-50	42	92.0	0	50	50	rs150555181
chrX	30470092	30470141	seqA,rs150555181,4,62632941,A,G:1-50	41	91.9	1	50	49	rs150555181
chrX	91530939	91530980	seqA,rs150555181,4,62632941,A,G:0-41	39	97.6	0	41	41	rs150555181
chrX	90031197	90031238	seqA,rs150555181,4,62632941,A,G:0-41	39	97.6	0	41	41	rs150555181
chrX	93956695	93956734	seqA,rs150555181,4,62632941,A,G:0-39	37	97.5	0	39	39	rs150555181
chrY	6010037	6010087	seqA,rs150555181,4,62632941,A,G:0-50	44	94.0	0	50	50	rs150555181
chrY	5812042	5812083	seqA,rs150555181,4,62632941,A,G:0-41	39	97.6	0	41	41	rs150555181
chrY	17627060	17627100	seqA,rs150555181,4,62632941,A,G:10-50	36	95.0	10	50	40	rs150555181
chrX	86939700	86939750	seqA,rs150555181,4,62632941,A,G:0-50	48	98.0	0	50	50	rs150555181
chrX	92280738	92280788	seqA,rs150555181,4,62632941,A,G:0-50	46	96.0	0	50	50	rs150555181
chrX	113704022	113704072	seqA,rs150555181,4,62632941,A,G:0-50	44	94.0	0	50	50	rs150555181
chrX	113285966	113286016	seqA,rs150555181,4,62632941,A,G:0-50	44	94.0	0	50	50	rs150555181
chrX	111776649	111776699	seqA,rs150555181,4,62632941,A,G:0-50	44	94.0	0	50	50	rs150555181
chrX	30124271	30124321	seqA,rs150555181,4,62632941,A,G:0-50	44	94.0	0	50	50	rs150555181
chrX	116415923	116415973	seqA,rs150555181,4,62632941,A,G:0-50	42	92.0	0	50	50	rs150555181
chrX	110789957	110790007	seqA,rs150555181,4,62632941,A,G:0-50	42	92.0	0	50	50	rs150555181
chrX	148399997	148400047	seqA,rs150555181,4,62632941,A,G:0-50	40	90.0	0	50	50	rs150555181
chrX	92082308	92082349	seqA,rs150555181,4,62632941,A,G:0-41	39	97.6	0	41	41	rs150555181
chrX	121358704	121358745	seqA,rs150555181,4,62632941,A,G:0-41	37	95.2	0	41	41	rs150555181
chrY	25621190	25621219	seqA,rs150555528,3,67519891,T,C:21-50	29	100.0	21	50	29	rs150555528
chrY	7478011	7478040	seqA,rs150555528,3,67519891,T,C:21-50	29	100.0	21	50	29	rs150555528
chrY	960957	960981	seqA,rs150555528,3,67519891,T,C:26-50	24	100.0	26	50	24	rs150555528
chrY	960431	960455	seqA,rs150555528,3,67519891,T,C:26-50	24	100.0	26	50	24	rs150555528
chrY	6816425	6816446	seqA,rs150555528,3,67519891,T,C:29-50	21	100.0	29	50	21	rs150555528
chrX	44995508	44995539	seqA,rs150555528,3,67519891,T,C:16-50	30	83.9	16	50	34	rs150555528
chrX	1010431	1010455	seqA,rs150555528,3,67519891,T,C:26-50	24	100.0	26	50	24	rs150555528
chrX	1010957	1010981	seqA,rs150555528,3,67519891,T,C:26-50	24	100.0	26	50	24	rs150555528
chrX	54363698	54363731	seqA,rs150555528,3,67519891,T,C:16-50	27	89.7	16	50	34	rs150555528
chrX	79010470	79010506	seqA,rs150555528,3,67519891,T,C:12-50	28	86.7	12	50	38	rs150555528
chrX	89176124	89176147	seqA,rs150555528,3,67519891,T,C:27-50	23	100.0	27	50	23	rs150555528
chrX	132211813	132211846	seqA,rs150555528,3,67519891,T,C:13-50	27	77.5	13	50	37	rs150555528
chrX	96709559	96709591	seqA,rs150555528,3,67519891,T,C:15-50	26	80.0	15	50	35	rs150555528
chrX	29162423	29162456	seqA,rs150555528,3,67519891,T,C:16-50	26	89.3	16	50	34	rs150555528
chrX	25303264	25303286	seqA,rs150555528,3,67519891,T,C:28-50	22	100.0	28	50	22	rs150555528
chrX	77365985	77366006	seqA,rs150555528,3,67519891,T,C:29-50	21	100.0	29	50	21	rs150555528
chrX	67582805	67582826	seqA,rs150555528,3,67519891,T,C:29-50	21	100.0	29	50	21	rs150555528
chrX	43420844	43420866	seqA,rs150555528,3,67519891,T,C:28-50	20	95.5	28	50	22	rs150555528
chrY	28341685	28341714	seqA,rs150555528,3,67519891,T,C:21-50	29	100.0	21	50	29	rs150555528
chrY	24867264	24867293	seqA,rs150555528,3,67519891,T,C:21-50	29	100.0	21	50	29	rs150555528
chrY	1787073	1787096	seqA,rs150555528,3,67519891,T,C:27-50	23	100.0	27	50	23	rs150555528
chrX	140191965	140192004	seqA,rs150555528,3,67519891,T,C:10-50	33	91.5	10	50	40	rs150555528
chrX	16886088	16886126	seqA,rs150555528,3,67519891,T,C:16-50	29	96.8	16	50	34	rs150555528
chrX	145560909	145560933	seqA,rs150555528,3,67519891,T,C:26-50	24	100.0	26	50	24	rs150555528
chrX	27192653	27192676	seqA,rs150555528,3,67519891,T,C:27-50	23	100.0	27	50	23	rs150555528
chrX	8352114	8352152	seqA,rs150555528,3,67519891,T,C:13-50	28	96.7	13	50	37	rs150555528
chrX	1837073	1837096	seqA,rs150555528,3,67519891,T,C:27-50	23	100.0	27	50	23	rs150555528
chrX	49861254	49861276	seqA,rs150555528,3,67519891,T,C:28-50	22	100.0	28	50	22	rs150555528
chrX	8571060	8571082	seqA,rs150555528,3,67519891,T,C:28-50	22	100.0	28	50	22	rs150555528
chrX	96228974	96228996	seqA,rs150555528,3,67519891,T,C:28-50	20	95.5	28	50	22	rs150555528
chrX	141471516	141471536	seqA,rs150555601,2,207992626,T,G:14-34	20	100.0	14	34	20	rs150555601
chrX	152597706	152597759	seqA,rs150555811,4,160395753,A,T:0-50	35	95.0	0	50	50	rs150555811
chrX	78692528	78692563	seqA,rs150555811,4,160395753,A,T:0-50	29	69.7	0	50	50	rs150555811
chrX	43651804	43651827	seqA,rs150555811,4,160395753,A,T:0-22	21	100.0	0	22	22	rs150555811
chrY	22995068	22995091	seqA,rs150555811,4,160395753,A,T:1-23	21	100.0	1	23	22	rs150555811
chrX	121888587	121888637	seqA,rs150555811,4,160395753,A,T:0-50	40	90.0	0	50	50	rs150555811
chrX	70863950	70864002	seqA,rs150555811,4,160395753,A,T:1-50	42	95.9	1	50	49	rs150555811
chrX	89381863	89381914	seqA,rs150555811,4,160395753,A,T:0-50	41	95.8	0	50	50	rs150555811
chrX	139953795	139953848	seqA,rs150555811,4,160395753,A,T:0-50	41	95.7	0	50	50	rs150555811
chrX	101862255	101862308	seqA,rs150555811,4,160395753,A,T:0-50	39	93.5	0	50	50	rs150555811
chrX	27560559	27560595	seqA,rs150555811,4,160395753,A,T:15-50	32	97.1	15	50	35	rs150555811
chrX	138736540	138736573	seqA,rs150555811,4,160395753,A,T:19-50	27	96.7	19	50	31	rs150555811
chrX	152597706	152597758	seqB,rs150555811,4,160395753,A,T:0-49	34	94.9	0	49	49	rs150555811
chrX	43651804	43651827	seqB,rs150555811,4,160395753,A,T:0-22	21	100.0	0	22	22	rs150555811
chrY	22995068	22995091	seqB,rs150555811,4,160395753,A,T:1-23	21	100.0	1	23	22	rs150555811
chrX	121888588	121888637	seqB,rs150555811,4,160395753,A,T:0-49	39	89.8	0	49	49	rs150555811
chrX	89381864	89381914	seqB,rs150555811,4,160395753,A,T:0-49	40	95.7	0	49	49	rs150555811
chrX	139953796	139953848	seqB,rs150555811,4,160395753,A,T:0-49	40	95.7	0	49	49	rs150555811
chrX	101862256	101862308	seqB,rs150555811,4,160395753,A,T:0-49	38	93.4	0	49	49	rs150555811
chrX	27560560	27560595	seqB,rs150555811,4,160395753,A,T:15-49	31	97.0	15	49	34	rs150555811
chrY	7433764	7433787	seqA,rs150558859,7,21262585,A,T:22-45	21	95.7	22	45	23	rs150558859
chrX	136612185	136612216	seqA,rs150558859,7,21262585,A,T:17-48	27	93.6	17	48	31	rs150558859
chrX	92639115	92639148	seqA,rs150558859,7,21262585,A,T:18-50	27	93.8	18	50	32	rs150558859
chrX	97393599	97393629	seqA,rs150558859,7,21262585,A,T:17-47	26	93.4	17	47	30	rs150558859
chrX	87606569	87606597	seqA,rs150558859,7,21262585,A,T:17-45	24	92.9	17	45	28	rs150558859
chrX	8382680	8382708	seqA,rs150558859,7,21262585,A,T:17-45	24	92.9	17	45	28	rs150558859
chrX	127523404	127523436	seqA,rs150558859,7,21262585,A,T:17-43	23	96.2	17	43	26	rs150558859
chrX	44236074	44236097	seqA,rs150558859,7,21262585,A,T:22-45	21	95.7	22	45	23	rs150558859
chrY	59129266	59129297	seqA,rs150558859,7,21262585,A,T:17-48	25	90.4	17	48	31	rs150558859
chrY	21316357	21316381	seqA,rs150558859,7,21262585,A,T:22-45	22	100.0	22	45	23	rs150558859
chrX	149135915	149135950	seqA,rs150558859,7,21262585,A,T:9-43	29	94.2	9	43	34	rs150558859
chrX	155026260	155026291	seqA,rs150558859,7,21262585,A,T:17-48	25	90.4	17	48	31	rs150558859
chrX	126877244	126877271	seqA,rs150558859,7,21262585,A,T:22-49	25	96.3	22	49	27	rs150558859
chrX	51363250	51363278	seqA,rs150558859,7,21262585,A,T:17-45	24	92.9	17	45	28	rs150558859
chrX	25708801	25708841	seqA,rs150558859,7,21262585,A,T:9-50	28	84.9	9	50	41	rs150558859
chrY	7433764	7433787	seqB,rs150558859,7,21262585,A,T:22-45	21	95.7	22	45	23	rs150558859
chrX	8382680	8382713	seqB,rs150558859,7,21262585,A,T:17-50	27	91.0	17	50	33	rs150558859
chrX	136612185	136612355	seqB,rs150558859,7,21262585,A,T:17-50	30	97.0	17	50	33	rs150558859
chrX	97393599	97393629	seqB,rs150558859,7,21262585,A,T:17-47	26	93.4	17	47	30	rs150558859
chrX	92639115	92639144	seqB,rs150558859,7,21262585,A,T:18-46	25	96.5	18	46	28	rs150558859
chrX	87606569	87606597	seqB,rs150558859,7,21262585,A,T:17-45	24	92.9	17	45	28	rs150558859
chrX	127523404	127523436	seqB,rs150558859,7,21262585,A,T:17-43	23	96.2	17	43	26	rs150558859
chrX	44236074	44236097	seqB,rs150558859,7,21262585,A,T:22-45	21	95.7	22	45	23	rs150558859
chrY	59129264	59129297	seqB,rs150558859,7,21262585,A,T:17-50	25	87.9	17	50	33	rs150558859
chrY	21316353	21316381	seqB,rs150558859,7,21262585,A,T:22-50	25	96.3	22	50	28	rs150558859
chrX	149135915	149135950	seqB,rs150558859,7,21262585,A,T:9-43	29	94.2	9	43	34	rs150558859
chrX	51363245	51363278	seqB,rs150558859,7,21262585,A,T:17-50	27	91.0	17	50	33	rs150558859
chrX	126877243	126877271	seqB,rs150558859,7,21262585,A,T:22-50	26	96.5	22	50	28	rs150558859
chrX	155026258	155026291	seqB,rs150558859,7,21262585,A,T:17-50	25	87.9	17	50	33	rs150558859
chrX	25708806	25708841	seqB,rs150558859,7,21262585,A,T:9-43	24	92.9	9	43	34	rs150558859
chrX	14229487	14229515	seqA,rs150558905,3,61631335,T,G:21-50	25	85.8	21	50	29	rs150558905
chrX	20870977	20871001	seqA,rs150558905,3,61631335,T,G:24-48	24	100.0	24	48	24	rs150558905
chrY	19124932	19124962	seqA,rs150559433,19,2625107,A,G:21-50	28	100.0	21	50	29	rs150559433
chrY	927288	927313	seqA,rs150559433,19,2625107,A,G:25-49	23	100.0	25	49	24	rs150559433
chrY	943959	943981	seqA,rs150559433,19,2625107,A,G:20-42	20	95.5	20	42	22	rs150559433
chrX	117916045	117916074	seqA,rs150559433,19,2625107,A,G:21-50	27	96.6	21	50	29	rs150559433
chrX	21805343	21805372	seqA,rs150559433,19,2625107,A,G:21-49	27	100.0	21	49	28	rs150559433
chrX	6299951	6299976	seqA,rs150559433,19,2625107,A,G:25-50	25	100.0	25	50	25	rs150559433
chrX	153115764	153115789	seqA,rs150559433,19,2625107,A,G:25-50	25	100.0	25	50	25	rs150559433
chrX	69613709	69613753	seqA,rs150559433,19,2625107,A,G:15-49	28	93.8	15	49	34	rs150559433
chrX	69526702	69526727	seqA,rs150559433,19,2625107,A,G:25-49	23	100.0	25	49	24	rs150559433
chrX	977288	977313	seqA,rs150559433,19,2625107,A,G:25-49	23	100.0	25	49	24	rs150559433
chrX	28139685	28139706	seqA,rs150559433,19,2625107,A,G:29-50	21	100.0	29	50	21	rs150559433
chrX	47168968	47168988	seqA,rs150559433,19,2625107,A,G:29-49	20	100.0	29	49	20	rs150559433
chrX	993959	993981	seqA,rs150559433,19,2625107,A,G:20-42	20	95.5	20	42	22	rs150559433
chrY	331675	331701	seqA,rs150559433,19,2625107,A,G:25-50	24	100.0	25	50	25	rs150559433
chrY	1835028	1835053	seqA,rs150559433,19,2625107,A,G:25-50	23	96.0	25	50	25	rs150559433
chrX	114574074	114574099	seqA,rs150559433,19,2625107,A,G:25-50	25	100.0	25	50	25	rs150559433
chrX	40764767	40764792	seqA,rs150559433,19,2625107,A,G:25-50	25	100.0	25	50	25	rs150559433
chrX	381675	381701	seqA,rs150559433,19,2625107,A,G:25-50	24	100.0	25	50	25	rs150559433
chrX	44599093	44599116	seqA,rs150559433,19,2625107,A,G:27-50	23	100.0	27	50	23	rs150559433
chrX	1885028	1885053	seqA,rs150559433,19,2625107,A,G:25-50	23	96.0	25	50	25	rs150559433
chrX	123035217	123035238	seqA,rs150559433,19,2625107,A,G:25-46	21	100.0	25	46	21	rs150559433
chrY	6793655	6793701	seqA,rs150559869,15,49883931,T,C:0-46	40	93.5	0	46	46	rs150559869
chrX	69601156	69601206	seqA,rs150559869,15,49883931,T,C:0-50	42	92.0	0	50	50	rs150559869
chrX	9191379	9191425	seqA,rs150559869,15,49883931,T,C:4-50	40	93.5	4	50	46	rs150559869
chrX	76989449	76989476	seqA,rs150559869,15,49883931,T,C:23-50	27	100.0	23	50	27	rs150559869
chrX	99617560	99617581	seqA,rs150559869,15,49883931,T,C:29-50	21	100.0	29	50	21	rs150559869
chrY	15563967	15563997	seqA,rs150560042,3,61567552,T,C:22-50	25	96.5	22	50	28	rs150560042
chrX	49462037	49462067	seqA,rs150560042,3,61567552,T,C:22-50	25	96.5	22	50	28	rs150560042
chrX	153722614	153722652	seqA,rs150560042,3,61567552,T,C:4-50	28	71.9	4	50	46	rs150560042
chrX	153491987	153492007	seqA,rs150560042,3,61567552,T,C:30-50	20	100.0	30	50	20	rs150560042
chrX	153454869	153454889	seqA,rs150560042,3,61567552,T,C:30-50	20	100.0	30	50	20	rs150560042
chrX	153417739	153417759	seqA,rs150560042,3,61567552,T,C:30-50	20	100.0	30	50	20	rs150560042
chrX	136698092	136698122	seqA,rs150560042,3,61567552,T,C:22-50	23	96.0	22	50	28	rs150560042
chrX	117681865	117681894	seqA,rs150560042,3,61567552,T,C:22-50	23	96.0	22	50	28	rs150560042
chrX	54377922	54377952	seqA,rs150560042,3,61567552,T,C:22-50	23	96.0	22	50	28	rs150560042
chrX	109145126	109145156	seqA,rs150560042,3,61567552,T,C:22-50	27	100.0	22	50	28	rs150560042
chrX	140253854	140253893	seqA,rs150560042,3,61567552,T,C:15-50	29	94.2	15	50	35	rs150560042
chrX	67549028	67549054	seqA,rs150560042,3,61567552,T,C:26-50	23	100.0	26	50	24	rs150560042
chrX	26370588	26370618	seqA,rs150560042,3,61567552,T,C:22-50	23	96.0	22	50	28	rs150560042
chrX	152884874	152884904	seqA,rs150560042,3,61567552,T,C:22-50	23	96.0	22	50	28	rs150560042
chrX	136010804	136010834	seqA,rs150560042,3,61567552,T,C:22-50	23	96.0	22	50	28	rs150560042
chrX	119307969	119307999	seqA,rs150560042,3,61567552,T,C:22-50	23	96.0	22	50	28	rs150560042
chrX	117448724	117448754	seqA,rs150560042,3,61567552,T,C:22-50	23	96.0	22	50	28	rs150560042
chrX	32637501	32637536	seqA,rs150560273,2,40221021,C,G:5-40	31	94.3	5	40	35	rs150560273
chrX	136404694	136404901	seqA,rs150560273,2,40221021,C,G:7-50	34	90.7	7	50	43	rs150560273
chrX	19947122	19947156	seqA,rs150560273,2,40221021,C,G:12-46	30	94.2	12	46	34	rs150560273
chrX	142935035	142935064	seqA,rs150560273,2,40221021,C,G:12-41	27	96.6	12	41	29	rs150560273
chrX	85724288	85724321	seqA,rs150560273,2,40221021,C,G:12-45	25	87.9	12	45	33	rs150560273
chrX	26710406	26710427	seqA,rs150560273,2,40221021,C,G:10-31	21	100.0	10	31	21	rs150560273
chrX	32637501	32637536	seqB,rs150560273,2,40221021,C,G:5-40	31	94.3	5	40	35	rs150560273
chrX	136404694	136404930	seqB,rs150560273,2,40221021,C,G:7-50	34	90.7	7	50	43	rs150560273
chrX	19947122	19947156	seqB,rs150560273,2,40221021,C,G:12-46	30	94.2	12	46	34	rs150560273
chrX	142935035	142935064	seqB,rs150560273,2,40221021,C,G:12-41	27	96.6	12	41	29	rs150560273
chrX	85724288	85724321	seqB,rs150560273,2,40221021,C,G:12-45	25	87.9	12	45	33	rs150560273
chrX	26710406	26710427	seqB,rs150560273,2,40221021,C,G:10-31	21	100.0	10	31	21	rs150560273
chrY	7390433	7390458	seqA,rs150560300,5,97403920,A,G:25-50	23	96.0	25	50	25	rs150560300
chrY	5031731	5031840	seqA,rs150560300,5,97403920,A,G:24-50	25	100.0	24	50	26	rs150560300
chrY	22037675	22037700	seqA,rs150560300,5,97403920,A,G:25-50	21	92.0	25	50	25	rs150560300
chrY	6489099	6489124	seqA,rs150560300,5,97403920,A,G:25-50	21	92.0	25	50	25	rs150560300
chrX	111071640	111071690	seqA,rs150560300,5,97403920,A,G:0-50	42	92.0	0	50	50	rs150560300
chrX	90679147	90679194	seqA,rs150560300,5,97403920,A,G:0-47	41	93.7	0	47	47	rs150560300
chrX	45418818	45418868	seqA,rs150560300,5,97403920,A,G:0-50	40	90.0	0	50	50	rs150560300
chrX	55583127	55583177	seqA,rs150560300,5,97403920,A,G:0-50	40	90.0	0	50	50	rs150560300
chrX	75342194	75342244	seqA,rs150560300,5,97403920,A,G:0-50	40	90.0	0	50	50	rs150560300
chrX	94951613	94951659	seqA,rs150560300,5,97403920,A,G:0-46	40	93.5	0	46	46	rs150560300
chrX	108734335	108734381	seqA,rs150560300,5,97403920,A,G:0-46	40	93.5	0	46	46	rs150560300
chrX	45314426	45314470	seqA,rs150560300,5,97403920,A,G:0-44	38	93.2	0	44	44	rs150560300
chrX	104508926	104508976	seqA,rs150560300,5,97403920,A,G:0-50	38	88.0	0	50	50	rs150560300
chrX	24400740	24400787	seqA,rs150560300,5,97403920,A,G:0-47	37	89.4	0	47	47	rs150560300
chrX	25744467	25744511	seqA,rs150560300,5,97403920,A,G:6-50	36	91.0	6	50	44	rs150560300
chrX	62138581	62138647	seqA,rs150560300,5,97403920,A,G:0-50	39	90.0	0	50	50	rs150560300
chrX	64421810	64421856	seqA,rs150560300,5,97403920,A,G:4-50	36	89.2	4	50	46	rs150560300
chrX	116854131	116854175	seqA,rs150560300,5,97403920,A,G:6-50	36	91.0	6	50	44	rs150560300
chrX	26558477	26558621	seqA,rs150560300,5,97403920,A,G:1-50	42	95.8	1	50	49	rs150560300
chrX	36888753	36888819	seqA,rs150560300,5,97403920,A,G:0-50	39	93.4	0	50	50	rs150560300
chrY	23436158	23436183	seqA,rs150560300,5,97403920,A,G:25-50	23	96.0	25	50	25	rs150560300
chrY	19020259	19020283	seqA,rs150560300,5,97403920,A,G:26-50	22	95.9	26	50	24	rs150560300
chrX	108400952	108401002	seqA,rs150560300,5,97403920,A,G:0-50	42	92.0	0	50	50	rs150560300
chrX	140368919	140368969	seqA,rs150560300,5,97403920,A,G:0-50	42	92.0	0	50	50	rs150560300
chrX	11872190	11872240	seqA,rs150560300,5,97403920,A,G:0-50	40	90.0	0	50	50	rs150560300
chrX	33955706	33955750	seqA,rs150560300,5,97403920,A,G:0-44	36	91.0	0	44	44	rs150560300
chrX	26418756	26418806	seqA,rs150560300,5,97403920,A,G:0-50	34	84.0	0	50	50	rs150560300
chrX	152494301	152494366	seqA,rs150560300,5,97403920,A,G:1-50	38	93.2	1	50	49	rs150560300
chrX	101744528	101744586	seqA,rs150560300,5,97403920,A,G:2-50	37	93.1	2	50	48	rs150560300
chrX	126170413	126170455	seqA,rs150560300,5,97403920,A,G:8-50	32	88.1	8	50	42	rs150560300
chrX	15058738	15058797	seqA,rs150560300,5,97403920,A,G:4-50	36	92.9	4	50	46	rs150560300
chrX	62068072	62068129	seqA,rs150560300,5,97403920,A,G:6-50	33	92.4	6	50	44	rs150560300
chrX	83238376	83238438	seqA,rs150560300,5,97403920,A,G:6-50	35	95.0	6	50	44	rs150560300
chrX	143222902	143222933	seqA,rs150560300,5,97403920,A,G:16-47	27	93.6	16	47	31	rs150560300
chrX	4613330	4613381	seqA,rs150560300,5,97403920,A,G:12-50	29	94.0	12	50	38	rs150560300
chrX	13666546	13666597	seqA,rs150560300,5,97403920,A,G:12-50	29	94.0	12	50	38	rs150560300
chrX	3071704	3071729	seqA,rs150560300,5,97403920,A,G:25-50	23	96.0	25	50	25	rs150560300
chrX	3382476	3382501	seqA,rs150560300,5,97403920,A,G:25-50	23	96.0	25	50	25	rs150560300
chrY	3350809	3350853	seqA,rs150560448,11,23396440,T,C:0-42	33	90.3	0	42	42	rs150560448
chrX	109868244	109868288	seqA,rs150560448,11,23396440,T,C:0-42	37	95.2	0	42	42	rs150560448
chrX	21113829	21113873	seqA,rs150560448,11,23396440,T,C:0-42	33	90.3	0	42	42	rs150560448
chrX	126547185	126547223	seqA,rs150560448,11,23396440,T,C:5-42	32	94.5	5	42	37	rs150560448
chrX	76093979	76094020	seqA,rs150560448,11,23396440,T,C:0-39	30	89.5	0	39	39	rs150560448
chrX	45234710	45234753	seqA,rs150560448,11,23396440,T,C:0-41	32	97.1	0	41	41	rs150560448
chrX	126132976	126133027	seqA,rs150560448,11,23396440,T,C:0-42	32	97.2	0	42	42	rs150560448
chrX	87888667	87888708	seqA,rs150560448,11,23396440,T,C:0-39	29	96.8	0	39	39	rs150560448
chrX	66056064	66056089	seqA,rs150560448,11,23396440,T,C:17-42	23	96.0	17	42	25	rs150560448
chrX	86345152	86345189	seqA,rs150560448,11,23396440,T,C:7-42	26	96.5	7	42	35	rs150560448
chrX	143713439	143713459	seqA,rs150560448,11,23396440,T,C:0-20	20	100.0	0	20	20	rs150560448
chrX	83715054	83715074	seqA,rs150560448,11,23396440,T,C:22-42	20	100.0	22	42	20	rs150560448
chrY	6068191	6068230	seqA,rs150560448,11,23396440,T,C:5-42	34	97.3	5	42	37	rs150560448
chrX	16090162	16090204	seqA,rs150560448,11,23396440,T,C:0-42	34	90.5	0	42	42	rs150560448
chrX	77988084	77988128	seqA,rs150560448,11,23396440,T,C:0-42	35	92.9	0	42	42	rs150560448
chrX	92341108	92341147	seqA,rs150560448,11,23396440,T,C:5-42	34	97.3	5	42	37	rs150560448
chrX	146092102	146092141	seqA,rs150560448,11,23396440,T,C:5-42	34	97.3	5	42	37	rs150560448
chrX	55316381	55316424	seqA,rs150560448,11,23396440,T,C:0-42	33	90.3	0	42	42	rs150560448
chrX	93818252	93818295	seqA,rs150560448,11,23396440,T,C:1-42	32	90.0	1	42	41	rs150560448
chrX	55106477	55106518	seqA,rs150560448,11,23396440,T,C:1-41	31	89.8	1	41	40	rs150560448
chrX	55120410	55120451	seqA,rs150560448,11,23396440,T,C:1-41	31	89.8	1	41	40	rs150560448
chrX	26828638	26828677	seqA,rs150560448,11,23396440,T,C:5-42	30	91.9	5	42	37	rs150560448
chrX	36646240	36646277	seqA,rs150560448,11,23396440,T,C:5-41	31	97.0	5	41	36	rs150560448
chrX	65992879	65992922	seqA,rs150560448,11,23396440,T,C:0-41	32	94.5	0	41	41	rs150560448
chrX	145766679	145766714	seqA,rs150560448,11,23396440,T,C:4-43	32	80.0	4	43	39	rs150560448
chrX	136478690	136478732	seqA,rs150560448,11,23396440,T,C:10-50	31	94.3	10	50	40	rs150560448
chrX	135643867	135643900	seqA,rs150560448,11,23396440,T,C:11-42	28	96.7	11	42	31	rs150560448
chrX	138492305	138492338	seqA,rs150560448,11,23396440,T,C:11-42	28	96.7	11	42	31	rs150560448
chrX	147145753	147145799	seqA,rs150560448,11,23396440,T,C:5-48	32	92.2	5	48	43	rs150560448
chrY	13395509	13395559	seqA,rs150560527,3,75859649,T,G:0-50	44	94.0	0	50	50	rs150560527
chrX	117432769	117432820	seqA,rs150560527,3,75859649,T,G:0-50	45	96.0	0	50	50	rs150560527
chrY	25892343	25892386	seqA,rs150561349,8,110763165,T,C:6-49	37	93.1	6	49	43	rs150561349
chrX	129039405	129039453	seqA,rs150561349,8,110763165,T,C:0-48	44	95.9	0	48	48	rs150561349
chrX	11816290	11816340	seqA,rs150561349,8,110763165,T,C:0-50	40	90.0	0	50	50	rs150561349
chrX	70178900	70178950	seqA,rs150561349,8,110763165,T,C:0-50	40	90.0	0	50	50	rs150561349
chrX	124070822	124070872	seqA,rs150561349,8,110763165,T,C:0-50	40	90.0	0	50	50	rs150561349
chrX	100051435	100051480	seqA,rs150561349,8,110763165,T,C:5-50	39	93.4	5	50	45	rs150561349
chrX	136519910	136519955	seqA,rs150561349,8,110763165,T,C:5-50	39	93.4	5	50	45	rs150561349
chrX	6876704	6876746	seqA,rs150561349,8,110763165,T,C:4-46	38	95.3	4	46	42	rs150561349
chrX	102255274	102255315	seqA,rs150561349,8,110763165,T,C:9-50	37	95.2	9	50	41	rs150561349
chrX	46686880	46686936	seqA,rs150561349,8,110763165,T,C:0-50	39	89.8	0	50	50	rs150561349
chrX	48740602	48740647	seqA,rs150561349,8,110763165,T,C:5-50	35	88.9	5	50	45	rs150561349
chrX	40909035	40909079	seqA,rs150561349,8,110763165,T,C:5-49	34	88.7	5	49	44	rs150561349
chrX	54077850	54077880	seqA,rs150561349,8,110763165,T,C:20-50	30	100.0	20	50	30	rs150561349
chrX	40533045	40533075	seqA,rs150561349,8,110763165,T,C:20-50	30	100.0	20	50	30	rs150561349
chrX	48598538	48598693	seqA,rs150561349,8,110763165,T,C:20-50	29	100.0	20	50	30	rs150561349
chrY	28069990	28070033	seqA,rs150561349,8,110763165,T,C:6-49	37	93.1	6	49	43	rs150561349
chrY	14789396	14789441	seqA,rs150561349,8,110763165,T,C:5-50	37	91.2	5	50	45	rs150561349
chrY	1719601	1720086	seqA,rs150561349,8,110763165,T,C:5-50	39	95.4	5	50	45	rs150561349
chrX	41263623	41263673	seqA,rs150561349,8,110763165,T,C:0-50	44	94.0	0	50	50	rs150561349
chrX	69447426	69447476	seqA,rs150561349,8,110763165,T,C:0-50	44	94.0	0	50	50	rs150561349
chrX	84270614	84270664	seqA,rs150561349,8,110763165,T,C:0-50	44	94.0	0	50	50	rs150561349
chrX	153270441	153270491	seqA,rs150561349,8,110763165,T,C:0-50	44	94.0	0	50	50	rs150561349
chrX	117053026	117053076	seqA,rs150561349,8,110763165,T,C:0-50	42	92.0	0	50	50	rs150561349
chrX	123137311	123137361	seqA,rs150561349,8,110763165,T,C:0-50	42	92.0	0	50	50	rs150561349
chrX	3802956	3803001	seqA,rs150561349,8,110763165,T,C:5-50	41	95.6	5	50	45	rs150561349
chrX	16754666	16754711	seqA,rs150561349,8,110763165,T,C:5-50	41	95.6	5	50	45	rs150561349
chrX	110910686	110910736	seqA,rs150561349,8,110763165,T,C:0-50	40	90.0	0	50	50	rs150561349
chrX	139188169	139188346	seqA,rs150561349,8,110763165,T,C:0-50	43	94.0	0	50	50	rs150561349
chrX	9596626	9596672	seqA,rs150561349,8,110763165,T,C:5-50	40	95.6	5	50	45	rs150561349
chrX	51529391	51529437	seqA,rs150561349,8,110763165,T,C:4-50	38	91.4	4	50	46	rs150561349
chrX	34896789	34896835	seqA,rs150561349,8,110763165,T,C:4-50	38	91.4	4	50	46	rs150561349
chrX	109549726	109549770	seqA,rs150561349,8,110763165,T,C:6-50	36	91.0	6	50	44	rs150561349
chrX	1769601	1770086	seqA,rs150561349,8,110763165,T,C:5-50	39	95.4	5	50	45	rs150561349
chrY	306070	306119	seqA,rs150561402,5,72477003,T,G:1-50	43	93.9	1	50	49	rs150561402
chrY	237908	237956	seqA,rs150561402,5,72477003,T,G:2-50	42	93.8	2	50	48	rs150561402
chrY	2010864	2010910	seqA,rs150561402,5,72477003,T,G:4-50	42	95.7	4	50	46	rs150561402
chrY	21182556	21182606	seqA,rs150561402,5,72477003,T,G:0-50	42	92.0	0	50	50	rs150561402
chrY	934348	934399	seqA,rs150561402,5,72477003,T,G:0-50	43	93.9	0	50	50	rs150561402
chrY	19695001	19695068	seqA,rs150561402,5,72477003,T,G:0-49	44	96.0	0	49	49	rs150561402
chrY	710516	710560	seqA,rs150561402,5,72477003,T,G:6-50	40	95.5	6	50	44	rs150561402
chrY	2199645	2199696	seqA,rs150561402,5,72477003,T,G:1-50	42	93.9	1	50	49	rs150561402
chrY	2617552	2617594	seqA,rs150561402,5,72477003,T,G:8-50	38	95.3	8	50	42	rs150561402
chrY	683196	683238	seqA,rs150561402,5,72477003,T,G:0-42	36	92.9	0	42	42	rs150561402
chrY	1275695	1275741	seqA,rs150561402,5,72477003,T,G:4-50	36	89.2	4	50	46	rs150561402
chrY	14499418	14499459	seqA,rs150561402,5,72477003,T,G:9-50	35	92.7	9	50	41	rs150561402
chrY	5404134	5404173	seqA,rs150561402,5,72477003,T,G:10-49	33	92.4	10	49	39	rs150561402
chrY	26967821	26967865	seqA,rs150561402,5,72477003,T,G:6-50	30	84.1	6	50	44	rs150561402
chrY	25353436	25353480	seqA,rs150561402,5,72477003,T,G:6-50	30	84.1	6	50	44	rs150561402
chrY	7137075	7137105	seqA,rs150561402,5,72477003,T,G:20-50	28	96.7	20	50	30	rs150561402
chrX	36697399	36697449	seqA,rs150561402,5,72477003,T,G:0-50	44	94.0	0	50	50	rs150561402
chrX	66625159	66625209	seqA,rs150561402,5,72477003,T,G:0-50	44	94.0	0	50	50	rs150561402
chrX	95942594	95942644	seqA,rs150561402,5,72477003,T,G:0-50	44	94.0	0	50	50	rs150561402
chrX	356070	356119	seqA,rs150561402,5,72477003,T,G:1-50	43	93.9	1	50	49	rs150561402
chrX	20036717	20036766	seqA,rs150561402,5,72477003,T,G:1-50	43	93.9	1	50	49	rs150561402
chrX	67422495	67422544	seqA,rs150561402,5,72477003,T,G:1-50	43	93.9	1	50	49	rs150561402
chrX	148639732	148639781	seqA,rs150561402,5,72477003,T,G:1-50	43	93.9	1	50	49	rs150561402
chrX	154260407	154260456	seqA,rs150561402,5,72477003,T,G:1-50	43	93.9	1	50	49	rs150561402
chrX	287908	287956	seqA,rs150561402,5,72477003,T,G:2-50	42	93.8	2	50	48	rs150561402
chrX	2060864	2060910	seqA,rs150561402,5,72477003,T,G:4-50	42	95.7	4	50	46	rs150561402
chrX	130942794	130942856	seqA,rs150561402,5,72477003,T,G:0-50	45	96.0	0	50	50	rs150561402
chrX	984348	984399	seqA,rs150561402,5,72477003,T,G:0-50	43	93.9	0	50	50	rs150561402
chrX	9538874	9538922	seqA,rs150561402,5,72477003,T,G:1-48	42	95.8	1	48	47	rs150561402
chrX	10038174	10038223	seqA,rs150561402,5,72477003,T,G:1-50	41	91.9	1	50	49	rs150561402
chrX	78510177	78510226	seqA,rs150561402,5,72477003,T,G:1-50	41	91.9	1	50	49	rs150561402
chrX	118956727	118956776	seqA,rs150561402,5,72477003,T,G:1-50	41	91.9	1	50	49	rs150561402
chrY	1880026	1880076	seqA,rs150561402,5,72477003,T,G:0-50	42	92.0	0	50	50	rs150561402
chrY	19431031	19431080	seqA,rs150561402,5,72477003,T,G:1-50	39	89.8	1	50	49	rs150561402
chrY	15315275	15315319	seqA,rs150561402,5,72477003,T,G:6-50	38	93.2	6	50	44	rs150561402
chrY	20546771	20546814	seqA,rs150561402,5,72477003,T,G:6-49	37	93.1	6	49	43	rs150561402
chrY	28016975	28017024	seqA,rs150561402,5,72477003,T,G:1-50	37	87.8	1	50	49	rs150561402
chrY	13389767	13389811	seqA,rs150561402,5,72477003,T,G:6-50	34	88.7	6	50	44	rs150561402
chrY	2693286	2693329	seqA,rs150561402,5,72477003,T,G:6-50	36	86.1	6	50	44	rs150561402
chrY	28395065	28395110	seqA,rs150561402,5,72477003,T,G:6-50	33	88.7	6	50	44	rs150561402
chrY	26971740	26971784	seqA,rs150561402,5,72477003,T,G:6-50	30	84.1	6	50	44	rs150561402
chrY	21115806	21115829	seqA,rs150561402,5,72477003,T,G:7-30	23	100.0	7	30	23	rs150561402
chrY	19022307	19022332	seqA,rs150561402,5,72477003,T,G:6-30	23	100.0	6	30	24	rs150561402
chrX	9974087	9974137	seqA,rs150561402,5,72477003,T,G:0-50	46	96.0	0	50	50	rs150561402
chrX	149089472	149089521	seqA,rs150561402,5,72477003,T,G:1-50	45	96.0	1	50	49	rs150561402
chrX	77260191	77260241	seqA,rs150561402,5,72477003,T,G:0-50	44	94.0	0	50	50	rs150561402
chrX	96651482	96651530	seqA,rs150561402,5,72477003,T,G:2-50	44	95.9	2	50	48	rs150561402
chrX	120765736	120765903	seqA,rs150561402,5,72477003,T,G:0-50	47	98.0	0	50	50	rs150561402
chrX	3644802	3644857	seqA,rs150561402,5,72477003,T,G:0-50	45	96.0	0	50	50	rs150561402
chrX	47117571	47117620	seqA,rs150561402,5,72477003,T,G:1-50	43	93.9	1	50	49	rs150561402
chrX	118539806	118539855	seqA,rs150561402,5,72477003,T,G:1-50	43	93.9	1	50	49	rs150561402
chrX	1930026	1930076	seqA,rs150561402,5,72477003,T,G:0-50	42	92.0	0	50	50	rs150561402
chrX	25639596	25639646	seqA,rs150561402,5,72477003,T,G:0-50	42	92.0	0	50	50	rs150561402
chrX	132327236	132327286	seqA,rs150561402,5,72477003,T,G:0-50	42	92.0	0	50	50	rs150561402
chrX	145427271	145427315	seqA,rs150561402,5,72477003,T,G:6-50	42	97.8	6	50	44	rs150561402
chrX	131495382	131495431	seqA,rs150561402,5,72477003,T,G:1-50	41	91.9	1	50	49	rs150561402
chrX	150036812	150036861	seqA,rs150561402,5,72477003,T,G:1-50	41	91.9	1	50	49	rs150561402
chrX	3647620	3647664	seqA,rs150561402,5,72477003,T,G:6-50	40	95.5	6	50	44	rs150561402
chrX	9160159	9160210	seqA,rs150561402,5,72477003,T,G:4-49	42	97.8	4	49	45	rs150561402
chrX	58162450	58162478	seqA,rs150562744,16,34926720,A,T:15-43	24	92.9	15	43	28	rs150562744
chrX	58213008	58213033	seqA,rs150562744,16,34926720,A,T:15-40	23	96.0	15	40	25	rs150562744
chrX	58126960	58126985	seqA,rs150562744,16,34926720,A,T:15-40	23	96.0	15	40	25	rs150562744
chrX	58167143	58167172	seqA,rs150562744,16,34926720,A,T:8-38	24	85.8	8	38	30	rs150562744
chrX	58153074	58153097	seqA,rs150562744,16,34926720,A,T:15-38	21	95.7	15	38	23	rs150562744
chrX	58172219	58172239	seqA,rs150562744,16,34926720,A,T:20-40	20	100.0	20	40	20	rs150562744
chrX	58171804	58171824	seqA,rs150562744,16,34926720,A,T:20-40	20	100.0	20	40	20	rs150562744
chrX	58148430	58148452	seqA,rs150562744,16,34926720,A,T:20-42	20	95.5	20	42	22	rs150562744
chrX	58162450	58162478	seqB,rs150562744,16,34926720,A,T:15-43	24	92.9	15	43	28	rs150562744
chrX	58213008	58213033	seqB,rs150562744,16,34926720,A,T:15-40	23	96.0	15	40	25	rs150562744
chrX	58126960	58126985	seqB,rs150562744,16,34926720,A,T:15-40	23	96.0	15	40	25	rs150562744
chrX	58167143	58167172	seqB,rs150562744,16,34926720,A,T:8-38	24	85.8	8	38	30	rs150562744
chrX	58153074	58153097	seqB,rs150562744,16,34926720,A,T:15-38	21	95.7	15	38	23	rs150562744
chrX	58172219	58172239	seqB,rs150562744,16,34926720,A,T:20-40	20	100.0	20	40	20	rs150562744
chrX	58171804	58171824	seqB,rs150562744,16,34926720,A,T:20-40	20	100.0	20	40	20	rs150562744
chrX	58148430	58148452	seqB,rs150562744,16,34926720,A,T:20-42	20	95.5	20	42	22	rs150562744
chrX	27451984	27452037	seqA,rs150563358,1,210160697,T,C:0-50	37	88.0	0	50	50	rs150563358
chrX	144860343	144860374	seqA,rs150563358,1,210160697,T,C:9-40	29	96.8	9	40	31	rs150563358
chrX	134238389	134238426	seqA,rs150563358,1,210160697,T,C:9-46	27	86.5	9	46	37	rs150563358
chrX	125003155	125003186	seqA,rs150563358,1,210160697,T,C:9-40	23	87.1	9	40	31	rs150563358
chrX	128421970	128422013	seqA,rs150563358,1,210160697,T,C:9-49	31	90.0	9	49	40	rs150563358
chrY	9877528	9877554	seqA,rs150564836,14,41943127,A,C:21-50	23	77.0	21	50	29	rs150564836
chrY	24919577	24919627	seqA,rs150565342,17,66976847,A,G:0-50	44	94.0	0	50	50	rs150565342
chrY	23285591	23285641	seqA,rs150565342,17,66976847,A,G:0-50	44	94.0	0	50	50	rs150565342
chrY	5638465	5638509	seqA,rs150565342,17,66976847,A,G:6-50	42	97.8	6	50	44	rs150565342
chrY	9990746	9990796	seqA,rs150565342,17,66976847,A,G:0-50	42	92.0	0	50	50	rs150565342
chrX	10306101	10306151	seqA,rs150565342,17,66976847,A,G:0-50	46	96.0	0	50	50	rs150565342
chrX	66356326	66356376	seqA,rs150565342,17,66976847,A,G:0-50	46	96.0	0	50	50	rs150565342
chrX	67073216	67073266	seqA,rs150565342,17,66976847,A,G:0-50	46	96.0	0	50	50	rs150565342
chrX	75141577	75141627	seqA,rs150565342,17,66976847,A,G:0-50	46	96.0	0	50	50	rs150565342
chrX	80225997	80226047	seqA,rs150565342,17,66976847,A,G:0-50	46	96.0	0	50	50	rs150565342
chrX	90873046	90873096	seqA,rs150565342,17,66976847,A,G:0-50	46	96.0	0	50	50	rs150565342
chrX	100757942	100757992	seqA,rs150565342,17,66976847,A,G:0-50	46	96.0	0	50	50	rs150565342
chrX	103803952	103804002	seqA,rs150565342,17,66976847,A,G:0-50	46	96.0	0	50	50	rs150565342
chrX	106069821	106069871	seqA,rs150565342,17,66976847,A,G:0-50	46	96.0	0	50	50	rs150565342
chrX	149246796	149246846	seqA,rs150565342,17,66976847,A,G:0-50	46	96.0	0	50	50	rs150565342
chrX	57571675	57571722	seqA,rs150565342,17,66976847,A,G:3-50	45	97.9	3	50	47	rs150565342
chrX	10217935	10217981	seqA,rs150565342,17,66976847,A,G:4-50	44	97.9	4	50	46	rs150565342
chrX	15878095	15878141	seqA,rs150565342,17,66976847,A,G:4-50	44	97.9	4	50	46	rs150565342
chrX	29634616	29634666	seqA,rs150565342,17,66976847,A,G:0-50	44	94.0	0	50	50	rs150565342
chrX	30299330	30299376	seqA,rs150565342,17,66976847,A,G:4-50	44	97.9	4	50	46	rs150565342
chrX	47792195	47792241	seqA,rs150565342,17,66976847,A,G:4-50	44	97.9	4	50	46	rs150565342
chrY	15685849	15685899	seqA,rs150565342,17,66976847,A,G:0-50	46	96.0	0	50	50	rs150565342
chrY	13411360	13411410	seqA,rs150565342,17,66976847,A,G:0-50	42	92.0	0	50	50	rs150565342
chrY	9482464	9482514	seqA,rs150565342,17,66976847,A,G:0-50	40	90.0	0	50	50	rs150565342
chrY	8067409	8067459	seqA,rs150565342,17,66976847,A,G:0-50	40	90.0	0	50	50	rs150565342
chrY	8237345	8237391	seqA,rs150565342,17,66976847,A,G:4-50	38	91.4	4	50	46	rs150565342
chrX	4283774	4283824	seqA,rs150565342,17,66976847,A,G:0-50	46	96.0	0	50	50	rs150565342
chrX	10689030	10689080	seqA,rs150565342,17,66976847,A,G:0-50	46	96.0	0	50	50	rs150565342
chrX	22788954	22789004	seqA,rs150565342,17,66976847,A,G:0-50	46	96.0	0	50	50	rs150565342
chrX	25120505	25120555	seqA,rs150565342,17,66976847,A,G:0-50	46	96.0	0	50	50	rs150565342
chrX	38770685	38770735	seqA,rs150565342,17,66976847,A,G:0-50	46	96.0	0	50	50	rs150565342
chrX	47764404	47764454	seqA,rs150565342,17,66976847,A,G:0-50	46	96.0	0	50	50	rs150565342
chrX	70064253	70064299	seqA,rs150565342,17,66976847,A,G:4-50	46	100.0	4	50	46	rs150565342
chrX	73674354	73674404	seqA,rs150565342,17,66976847,A,G:0-50	46	96.0	0	50	50	rs150565342
chrX	76494364	76494414	seqA,rs150565342,17,66976847,A,G:0-50	46	96.0	0	50	50	rs150565342
chrX	83245483	83245533	seqA,rs150565342,17,66976847,A,G:0-50	46	96.0	0	50	50	rs150565342
chrX	95516660	95516710	seqA,rs150565342,17,66976847,A,G:0-50	46	96.0	0	50	50	rs150565342
chrX	114288674	114288724	seqA,rs150565342,17,66976847,A,G:0-50	46	96.0	0	50	50	rs150565342
chrX	117232830	117232880	seqA,rs150565342,17,66976847,A,G:0-50	46	96.0	0	50	50	rs150565342
chrX	126295394	126295444	seqA,rs150565342,17,66976847,A,G:0-50	46	96.0	0	50	50	rs150565342
chrX	126661840	126661890	seqA,rs150565342,17,66976847,A,G:0-50	46	96.0	0	50	50	rs150565342
chrX	126928665	126928715	seqA,rs150565342,17,66976847,A,G:0-50	46	96.0	0	50	50	rs150565342
chrY	59251156	59251184	seqA,rs150565849,5,131733752,T,C:0-28	28	100.0	0	28	28	rs150565849
chrY	15648887	15648920	seqA,rs150565849,5,131733752,T,C:7-50	30	72.8	7	50	43	rs150565849
chrY	4730153	4730180	seqA,rs150565849,5,131733752,T,C:0-27	25	96.3	0	27	27	rs150565849
chrX	72718128	72718178	seqA,rs150565849,5,131733752,T,C:0-50	44	94.0	0	50	50	rs150565849
chrX	6894420	6894470	seqA,rs150565849,5,131733752,T,C:0-50	40	90.0	0	50	50	rs150565849
chrX	26438067	26438111	seqA,rs150565849,5,131733752,T,C:6-50	40	95.5	6	50	44	rs150565849
chrX	39140136	39140186	seqA,rs150565849,5,131733752,T,C:0-50	40	90.0	0	50	50	rs150565849
chrX	74944550	74944600	seqA,rs150565849,5,131733752,T,C:0-50	40	90.0	0	50	50	rs150565849
chrX	79776846	79776896	seqA,rs150565849,5,131733752,T,C:0-50	40	90.0	0	50	50	rs150565849
chrX	97304532	97304582	seqA,rs150565849,5,131733752,T,C:0-50	40	90.0	0	50	50	rs150565849
chrX	64789380	64789430	seqA,rs150565849,5,131733752,T,C:0-50	38	88.0	0	50	50	rs150565849
chrX	73266530	73266580	seqA,rs150565849,5,131733752,T,C:0-50	38	88.0	0	50	50	rs150565849
chrX	131585875	131585925	seqA,rs150565849,5,131733752,T,C:0-50	38	88.0	0	50	50	rs150565849
chrX	103195463	103195513	seqA,rs150565849,5,131733752,T,C:0-50	36	86.0	0	50	50	rs150565849
chrX	141763340	141763384	seqA,rs150565849,5,131733752,T,C:6-50	36	91.0	6	50	44	rs150565849
chrX	147071702	147342163	seqA,rs150565849,5,131733752,T,C:0-50	45	96.0	0	50	50	rs150565849
chrX	94874110	94874160	seqA,rs150565849,5,131733752,T,C:0-50	34	84.0	0	50	50	rs150565849
chrX	55261432	55261482	seqA,rs150565849,5,131733752,T,C:0-50	34	84.0	0	50	50	rs150565849
chrX	35654658	35654708	seqA,rs150565849,5,131733752,T,C:0-50	34	84.0	0	50	50	rs150565849
chrY	18900649	18900695	seqA,rs150565849,5,131733752,T,C:4-50	42	95.7	4	50	46	rs150565849
chrY	3203466	3203516	seqA,rs150565849,5,131733752,T,C:0-50	42	92.0	0	50	50	rs150565849
chrY	5866923	5866973	seqA,rs150565849,5,131733752,T,C:0-50	40	90.0	0	50	50	rs150565849
chrY	3867361	3867405	seqA,rs150565849,5,131733752,T,C:6-50	40	95.5	6	50	44	rs150565849
chrX	57868446	57868495	seqA,rs150565849,5,131733752,T,C:0-49	45	96.0	0	49	49	rs150565849
chrX	43699969	43700019	seqA,rs150565849,5,131733752,T,C:0-50	44	94.0	0	50	50	rs150565849
chrX	88929049	88929099	seqA,rs150565849,5,131733752,T,C:0-50	44	94.0	0	50	50	rs150565849
chrX	132412953	132413003	seqA,rs150565849,5,131733752,T,C:0-50	44	94.0	0	50	50	rs150565849
chrX	142806501	142806551	seqA,rs150565849,5,131733752,T,C:0-50	42	92.0	0	50	50	rs150565849
chrX	38947991	38948041	seqA,rs150565849,5,131733752,T,C:0-50	40	90.0	0	50	50	rs150565849
chrX	73112299	73112349	seqA,rs150565849,5,131733752,T,C:0-50	40	90.0	0	50	50	rs150565849
chrX	75552670	75552721	seqA,rs150565849,5,131733752,T,C:0-50	41	92.0	0	50	50	rs150565849
chrX	89677351	89677395	seqA,rs150565849,5,131733752,T,C:6-50	40	95.5	6	50	44	rs150565849
chrX	92136899	92136949	seqA,rs150565849,5,131733752,T,C:0-50	40	90.0	0	50	50	rs150565849
chrX	154548803	154548853	seqA,rs150565849,5,131733752,T,C:0-50	40	90.0	0	50	50	rs150565849
chrX	71049748	71049792	seqA,rs150565849,5,131733752,T,C:6-50	38	93.2	6	50	44	rs150565849
chrX	74477858	74477906	seqA,rs150565849,5,131733752,T,C:0-48	38	89.6	0	48	48	rs150565849
chrX	87033345	87033395	seqA,rs150565849,5,131733752,T,C:0-50	38	88.0	0	50	50	rs150565849
chrX	87949432	87949482	seqA,rs150565849,5,131733752,T,C:0-50	38	88.0	0	50	50	rs150565849
chrX	95469439	95469483	seqA,rs150565849,5,131733752,T,C:6-50	38	93.2	6	50	44	rs150565849
chrY	13389863	13389910	seqA,rs150566100,1,160934329,T,C:2-49	45	97.9	2	49	47	rs150566100
chrY	2345793	2345840	seqA,rs150566100,1,160934329,T,C:2-49	37	89.4	2	49	47	rs150566100
chrY	2341571	2341618	seqA,rs150566100,1,160934329,T,C:2-49	37	89.4	2	49	47	rs150566100
chrX	119138836	119138878	seqA,rs150566100,1,160934329,T,C:2-44	42	100.0	2	44	42	rs150566100
chrX	110579089	110579136	seqA,rs150566100,1,160934329,T,C:2-49	41	93.7	2	49	47	rs150566100
chrX	118446878	118446926	seqA,rs150566100,1,160934329,T,C:2-50	40	91.7	2	50	48	rs150566100
chrX	2395793	2395840	seqA,rs150566100,1,160934329,T,C:2-49	37	89.4	2	49	47	rs150566100
chrX	2391571	2391618	seqA,rs150566100,1,160934329,T,C:2-49	37	89.4	2	49	47	rs150566100
chrX	18356471	18356519	seqA,rs150566100,1,160934329,T,C:2-50	34	85.5	2	50	48	rs150566100
chrX	133185445	133185487	seqA,rs150566100,1,160934329,T,C:0-42	34	90.5	0	42	42	rs150566100
chrX	54326355	54326402	seqA,rs150566100,1,160934329,T,C:2-49	45	97.9	2	49	47	rs150566100
chrX	23961056	23961104	seqA,rs150566100,1,160934329,T,C:2-50	42	93.8	2	50	48	rs150566100
chrX	36338002	36338050	seqA,rs150566100,1,160934329,T,C:2-50	40	91.7	2	50	48	rs150566100
chrX	149145900	149145946	seqA,rs150566100,1,160934329,T,C:2-42	39	100.0	2	42	40	rs150566100
chrX	140417008	140417049	seqA,rs150566100,1,160934329,T,C:2-43	37	95.2	2	43	41	rs150566100
chrX	101847427	101847463	seqA,rs150566100,1,160934329,T,C:4-40	36	100.0	4	40	36	rs150566100
chrX	18432651	18432691	seqA,rs150566100,1,160934329,T,C:2-42	34	92.5	2	42	40	rs150566100
chrX	77414809	77414852	seqA,rs150566316,6,63778155,T,A:0-43	39	95.4	0	43	43	rs150566316
chrX	77414809	77414852	seqB,rs150566316,6,63778155,T,A:0-43	39	95.4	0	43	43	rs150566316
chrX	12097343	12097366	seqA,rs1505670,4,62115243,T,C:18-40	21	100.0	18	40	22	rs1505670
chrY	13544770	13544810	seqA,rs150567142,11,39579348,A,C:10-50	36	95.0	10	50	40	rs150567142
chrY	5237522	5237556	seqA,rs150567142,11,39579348,A,C:16-50	32	97.1	16	50	34	rs150567142
chrY	9986073	9986105	seqA,rs150567142,11,39579348,A,C:18-50	30	96.9	18	50	32	rs150567142
chrY	4118034	4118055	seqA,rs150567142,11,39579348,A,C:18-39	21	100.0	18	39	21	rs150567142
chrX	20087113	20087163	seqA,rs150567142,11,39579348,A,C:0-50	40	90.0	0	50	50	rs150567142
chrX	62259655	62259695	seqA,rs150567142,11,39579348,A,C:10-50	38	97.5	10	50	40	rs150567142
chrX	138543564	138543604	seqA,rs150567142,11,39579348,A,C:10-50	36	95.0	10	50	40	rs150567142
chrX	78318158	78318198	seqA,rs150567142,11,39579348,A,C:10-50	34	92.5	10	50	40	rs150567142
chrX	62990756	62990795	seqA,rs150567142,11,39579348,A,C:0-39	31	89.8	0	39	39	rs150567142
chrX	13194681	13194713	seqA,rs150567142,11,39579348,A,C:18-50	30	96.9	18	50	32	rs150567142
chrX	35470192	35470224	seqA,rs150567142,11,39579348,A,C:18-50	30	96.9	18	50	32	rs150567142
chrX	54540750	54540782	seqA,rs150567142,11,39579348,A,C:18-50	30	96.9	18	50	32	rs150567142
chrX	71504348	71504380	seqA,rs150567142,11,39579348,A,C:18-50	30	96.9	18	50	32	rs150567142
chrX	71508421	71508453	seqA,rs150567142,11,39579348,A,C:18-50	30	96.9	18	50	32	rs150567142
chrX	74128844	74128876	seqA,rs150567142,11,39579348,A,C:18-50	30	96.9	18	50	32	rs150567142
chrX	82925684	82925716	seqA,rs150567142,11,39579348,A,C:18-50	30	96.9	18	50	32	rs150567142
chrX	85272616	85272648	seqA,rs150567142,11,39579348,A,C:18-50	30	96.9	18	50	32	rs150567142
chrX	91399581	91399613	seqA,rs150567142,11,39579348,A,C:18-50	30	96.9	18	50	32	rs150567142
chrX	98308028	98308060	seqA,rs150567142,11,39579348,A,C:18-50	30	96.9	18	50	32	rs150567142
chrX	121024100	121024132	seqA,rs150567142,11,39579348,A,C:18-50	30	96.9	18	50	32	rs150567142
chrY	2422739	2422771	seqA,rs150567142,11,39579348,A,C:18-50	30	96.9	18	50	32	rs150567142
chrX	17019840	17019890	seqA,rs150567142,11,39579348,A,C:0-50	42	92.0	0	50	50	rs150567142
chrX	71080956	71081006	seqA,rs150567142,11,39579348,A,C:0-50	42	92.0	0	50	50	rs150567142
chrX	7806644	7806694	seqA,rs150567142,11,39579348,A,C:0-50	40	90.0	0	50	50	rs150567142
chrX	7807661	7807697	seqA,rs150567142,11,39579348,A,C:10-46	34	97.3	10	46	36	rs150567142
chrX	110393677	110393717	seqA,rs150567142,11,39579348,A,C:10-50	34	92.5	10	50	40	rs150567142
chrX	7562737	7562774	seqA,rs150567142,11,39579348,A,C:10-46	33	97.3	10	46	36	rs150567142
chrX	30091654	30091692	seqA,rs150567142,11,39579348,A,C:12-50	32	92.2	12	50	38	rs150567142
chrX	39295859	39295899	seqA,rs150567142,11,39579348,A,C:10-50	32	90.0	10	50	40	rs150567142
chrX	2472739	2472771	seqA,rs150567142,11,39579348,A,C:18-50	30	96.9	18	50	32	rs150567142
chrX	8426034	8426066	seqA,rs150567142,11,39579348,A,C:18-50	30	96.9	18	50	32	rs150567142
chrX	34099436	34099468	seqA,rs150567142,11,39579348,A,C:18-50	30	96.9	18	50	32	rs150567142
chrX	40342017	40342049	seqA,rs150567142,11,39579348,A,C:18-50	30	96.9	18	50	32	rs150567142
chrX	45971164	45971196	seqA,rs150567142,11,39579348,A,C:18-50	30	96.9	18	50	32	rs150567142
chrX	56293703	56293735	seqA,rs150567142,11,39579348,A,C:18-50	30	96.9	18	50	32	rs150567142
chrX	68796080	68796112	seqA,rs150567142,11,39579348,A,C:18-50	30	96.9	18	50	32	rs150567142
chrX	71082879	71082911	seqA,rs150567142,11,39579348,A,C:18-50	30	96.9	18	50	32	rs150567142
chrX	37469961	37469994	seqA,rs150568475,1,211925764,A,C:16-50	24	85.8	16	50	34	rs150568475
chrY	23389663	23389712	seqA,rs150569853,1,184509751,A,G:0-49	41	91.9	0	49	49	rs150569853
chrX	25152493	25152540	seqA,rs150569853,1,184509751,A,G:1-49	40	89.2	1	49	48	rs150569853
chrX	18976115	18976162	seqA,rs150569853,1,184509751,A,G:1-49	38	87.0	1	49	48	rs150569853
chrX	27926630	27926678	seqA,rs150569853,1,184509751,A,G:0-49	35	81.3	0	49	49	rs150569853
chrX	93338590	93338624	seqA,rs150569853,1,184509751,A,G:1-37	31	85.3	1	37	36	rs150569853
chrX	71490385	71490414	seqA,rs150569853,1,184509751,A,G:7-37	26	89.3	7	37	30	rs150569853
chrX	71940437	71940459	seqA,rs150569853,1,184509751,A,G:0-22	22	100.0	0	22	22	rs150569853
chrX	119615048	119615095	seqA,rs150569853,1,184509751,A,G:1-49	40	87.3	1	49	48	rs150569853
chrX	22163566	22163612	seqA,rs150569853,1,184509751,A,G:1-48	37	86.7	1	48	47	rs150569853
chrX	73153197	73153239	seqA,rs150569853,1,184509751,A,G:0-42	34	90.5	0	42	42	rs150569853
chrX	68733868	68733915	seqA,rs150569853,1,184509751,A,G:1-49	34	80.9	1	49	48	rs150569853
chrX	133468097	133468140	seqA,rs150569853,1,184509751,A,G:0-44	35	89.8	0	44	44	rs150569853
chrX	130904437	130904466	seqA,rs150569853,1,184509751,A,G:0-29	27	96.6	0	29	29	rs150569853
chrX	147708591	147708612	seqA,rs150569853,1,184509751,A,G:0-21	21	100.0	0	21	21	rs150569853
chrX	11829727	11829802	seqB,rs150570514,8,121669982,C,G:24-50	25	100.0	24	50	26	rs150570514
chrY	19685498	19685635	seqA,rs150570818,8,53735849,A,G:11-50	34	97.4	11	50	39	rs150570818
chrX	16788093	16788395	seqA,rs150570818,8,53735849,A,G:0-34	32	100.0	0	34	34	rs150570818
chrX	67657949	67657969	seqA,rs150570818,8,53735849,A,G:10-30	20	100.0	10	30	20	rs150570818
chrY	15507845	15507981	seqA,rs150570818,8,53735849,A,G:8-50	37	97.6	8	50	42	rs150570818
chrY	20494141	20494278	seqA,rs150570818,8,53735849,A,G:11-50	34	97.4	11	50	39	rs150570818
chrX	7810585	7810617	seqA,rs150570818,8,53735849,A,G:8-39	30	100.0	8	39	31	rs150570818
chrX	97003100	97003450	seqA,rs150570818,8,53735849,A,G:0-39	34	97.5	0	39	39	rs150570818
chrY	3612009	3612062	seqA,rs150570840,9,104281041,A,G:0-50	43	94.0	0	50	50	rs150570840
chrY	3959859	3959912	seqA,rs150570840,9,104281041,A,G:0-50	43	94.0	0	50	50	rs150570840
chrY	5465175	5465217	seqA,rs150570840,9,104281041,A,G:8-50	38	95.3	8	50	42	rs150570840
chrY	5847469	5847511	seqA,rs150570840,9,104281041,A,G:8-50	38	95.3	8	50	42	rs150570840
chrY	7430471	7430522	seqA,rs150570840,9,104281041,A,G:0-50	42	93.8	0	50	50	rs150570840
chrY	1601017	1601055	seqA,rs150570840,9,104281041,A,G:12-50	36	97.4	12	50	38	rs150570840
chrY	15178430	15178467	seqA,rs150570840,9,104281041,A,G:13-50	33	94.6	13	50	37	rs150570840
chrY	14760995	14761032	seqA,rs150570840,9,104281041,A,G:14-50	29	91.5	14	50	36	rs150570840
chrY	4716332	4716361	seqA,rs150570840,9,104281041,A,G:21-50	27	96.6	21	50	29	rs150570840
chrY	1633039	1633064	seqA,rs150570840,9,104281041,A,G:24-49	23	96.0	24	49	25	rs150570840
chrX	40659645	40659698	seqA,rs150570840,9,104281041,A,G:0-50	49	100.0	0	50	50	rs150570840
chrX	5794017	5794070	seqA,rs150570840,9,104281041,A,G:0-50	47	98.0	0	50	50	rs150570840
chrX	15153654	15153707	seqA,rs150570840,9,104281041,A,G:0-50	47	98.0	0	50	50	rs150570840
chrX	22461764	22461817	seqA,rs150570840,9,104281041,A,G:0-50	47	98.0	0	50	50	rs150570840
chrX	45836034	45836087	seqA,rs150570840,9,104281041,A,G:0-50	47	98.0	0	50	50	rs150570840
chrX	71782046	71782099	seqA,rs150570840,9,104281041,A,G:0-50	47	98.0	0	50	50	rs150570840
chrX	98982694	98982747	seqA,rs150570840,9,104281041,A,G:0-50	47	98.0	0	50	50	rs150570840
chrX	12527370	12527420	seqA,rs150570840,9,104281041,A,G:0-50	44	94.0	0	50	50	rs150570840
chrX	10790129	10790182	seqA,rs150570840,9,104281041,A,G:0-50	45	96.0	0	50	50	rs150570840
chrX	40206256	40206309	seqA,rs150570840,9,104281041,A,G:0-50	45	96.0	0	50	50	rs150570840
chrX	50306384	50306437	seqA,rs150570840,9,104281041,A,G:0-50	45	96.0	0	50	50	rs150570840
chrX	83216028	83216081	seqA,rs150570840,9,104281041,A,G:0-50	45	96.0	0	50	50	rs150570840
chrX	89428713	89428766	seqA,rs150570840,9,104281041,A,G:0-50	45	96.0	0	50	50	rs150570840
chrX	90682478	90682531	seqA,rs150570840,9,104281041,A,G:0-50	45	96.0	0	50	50	rs150570840
chrX	92037487	92037540	seqA,rs150570840,9,104281041,A,G:0-50	45	96.0	0	50	50	rs150570840
chrX	99437343	99437396	seqA,rs150570840,9,104281041,A,G:0-50	45	96.0	0	50	50	rs150570840
chrY	5836723	5836773	seqA,rs150570840,9,104281041,A,G:0-50	42	92.0	0	50	50	rs150570840
chrY	4570248	4570300	seqA,rs150570840,9,104281041,A,G:0-49	42	93.9	0	49	49	rs150570840
chrY	4586865	4586918	seqA,rs150570840,9,104281041,A,G:0-50	42	95.8	0	50	50	rs150570840
chrY	22797575	22797610	seqA,rs150570840,9,104281041,A,G:8-43	29	91.5	8	43	35	rs150570840
chrX	30837109	30837162	seqA,rs150570840,9,104281041,A,G:0-50	49	100.0	0	50	50	rs150570840
chrX	8846188	8846241	seqA,rs150570840,9,104281041,A,G:0-50	47	98.0	0	50	50	rs150570840
chrX	99082835	99082888	seqA,rs150570840,9,104281041,A,G:0-50	47	98.0	0	50	50	rs150570840
chrX	128339121	128339174	seqA,rs150570840,9,104281041,A,G:0-50	47	98.0	0	50	50	rs150570840
chrX	75851869	75851919	seqA,rs150570840,9,104281041,A,G:0-50	44	94.0	0	50	50	rs150570840
chrX	88130153	88130203	seqA,rs150570840,9,104281041,A,G:0-50	44	94.0	0	50	50	rs150570840
chrX	92106607	92106657	seqA,rs150570840,9,104281041,A,G:0-50	44	94.0	0	50	50	rs150570840
chrX	38385264	38385317	seqA,rs150570840,9,104281041,A,G:0-50	45	96.0	0	50	50	rs150570840
chrX	99576210	99576263	seqA,rs150570840,9,104281041,A,G:0-50	45	96.0	0	50	50	rs150570840
chrX	110006910	110006963	seqA,rs150570840,9,104281041,A,G:0-50	46	98.0	0	50	50	rs150570840
chrX	113777009	113777062	seqA,rs150570840,9,104281041,A,G:0-50	45	96.0	0	50	50	rs150570840
chrX	115645713	115645765	seqA,rs150570840,9,104281041,A,G:0-50	45	96.0	0	50	50	rs150570840
chrX	129555016	129555069	seqA,rs150570840,9,104281041,A,G:0-50	45	96.0	0	50	50	rs150570840
chrX	137398990	137399043	seqA,rs150570840,9,104281041,A,G:0-50	45	96.0	0	50	50	rs150570840
chrX	138417900	138417953	seqA,rs150570840,9,104281041,A,G:0-50	45	96.0	0	50	50	rs150570840
chrX	17607748	17607798	seqA,rs150570840,9,104281041,A,G:0-50	42	92.0	0	50	50	rs150570840
chrY	4737329	4737378	seqA,rs150570893,0,0,T,A:0-49	49	100.0	0	49	49	rs150570893
chrY	4844209	4844258	seqA,rs150570893,0,0,T,A:0-49	49	100.0	0	49	49	rs150570893
chrY	7298647	7298696	seqA,rs150570893,0,0,T,A:0-49	49	100.0	0	49	49	rs150570893
chrY	14258488	14258537	seqA,rs150570893,0,0,T,A:0-49	49	100.0	0	49	49	rs150570893
chrY	16127209	16127258	seqA,rs150570893,0,0,T,A:0-49	49	100.0	0	49	49	rs150570893
chrY	16396962	16397011	seqA,rs150570893,0,0,T,A:0-49	49	100.0	0	49	49	rs150570893
chrY	17063160	17063209	seqA,rs150570893,0,0,T,A:0-49	49	100.0	0	49	49	rs150570893
chrY	17067562	17067611	seqA,rs150570893,0,0,T,A:0-49	49	100.0	0	49	49	rs150570893
chrY	17127476	17127525	seqA,rs150570893,0,0,T,A:0-49	49	100.0	0	49	49	rs150570893
chrY	18000116	18000165	seqA,rs150570893,0,0,T,A:0-49	49	100.0	0	49	49	rs150570893
chrY	18140725	18140774	seqA,rs150570893,0,0,T,A:0-49	49	100.0	0	49	49	rs150570893
chrY	22195759	22195808	seqA,rs150570893,0,0,T,A:0-49	49	100.0	0	49	49	rs150570893
chrY	59144402	59144451	seqA,rs150570893,0,0,T,A:0-49	49	100.0	0	49	49	rs150570893
chrY	19327551	19327599	seqA,rs150570893,0,0,T,A:0-48	48	100.0	0	48	48	rs150570893
chrY	4289595	4289644	seqA,rs150570893,0,0,T,A:0-49	47	98.0	0	49	49	rs150570893
chrY	14055487	14055536	seqA,rs150570893,0,0,T,A:0-49	47	98.0	0	49	49	rs150570893
chrX	2980280	2980329	seqA,rs150570893,0,0,T,A:0-49	49	100.0	0	49	49	rs150570893
chrX	5401282	5401331	seqA,rs150570893,0,0,T,A:0-49	49	100.0	0	49	49	rs150570893
chrX	7936448	7936497	seqA,rs150570893,0,0,T,A:0-49	49	100.0	0	49	49	rs150570893
chrX	10608992	10609041	seqA,rs150570893,0,0,T,A:0-49	49	100.0	0	49	49	rs150570893
chrX	16381114	16381163	seqA,rs150570893,0,0,T,A:0-49	49	100.0	0	49	49	rs150570893
chrX	20792216	20792265	seqA,rs150570893,0,0,T,A:0-49	49	100.0	0	49	49	rs150570893
chrX	21360616	21360665	seqA,rs150570893,0,0,T,A:0-49	49	100.0	0	49	49	rs150570893
chrX	25954725	25954774	seqA,rs150570893,0,0,T,A:0-49	49	100.0	0	49	49	rs150570893
chrX	27128633	27128682	seqA,rs150570893,0,0,T,A:0-49	49	100.0	0	49	49	rs150570893
chrX	32751817	32751866	seqA,rs150570893,0,0,T,A:0-49	49	100.0	0	49	49	rs150570893
chrX	36617378	36617427	seqA,rs150570893,0,0,T,A:0-49	49	100.0	0	49	49	rs150570893
chrX	41670778	41670827	seqA,rs150570893,0,0,T,A:0-49	49	100.0	0	49	49	rs150570893
chrX	42451833	42451882	seqA,rs150570893,0,0,T,A:0-49	49	100.0	0	49	49	rs150570893
chrX	42750391	42750440	seqA,rs150570893,0,0,T,A:0-49	49	100.0	0	49	49	rs150570893
chrX	46517594	46517643	seqA,rs150570893,0,0,T,A:0-49	49	100.0	0	49	49	rs150570893
chrX	51390490	51390539	seqA,rs150570893,0,0,T,A:0-49	49	100.0	0	49	49	rs150570893
chrY	7001012	7001061	seqA,rs150570893,0,0,T,A:0-49	49	100.0	0	49	49	rs150570893
chrY	7394127	7394176	seqA,rs150570893,0,0,T,A:0-49	49	100.0	0	49	49	rs150570893
chrY	7441269	7441318	seqA,rs150570893,0,0,T,A:0-49	49	100.0	0	49	49	rs150570893
chrY	8345690	8345739	seqA,rs150570893,0,0,T,A:0-49	49	100.0	0	49	49	rs150570893
chrY	8814265	8814314	seqA,rs150570893,0,0,T,A:0-49	49	100.0	0	49	49	rs150570893
chrY	13978998	13979047	seqA,rs150570893,0,0,T,A:0-49	49	100.0	0	49	49	rs150570893
chrY	15629473	15629522	seqA,rs150570893,0,0,T,A:0-49	49	100.0	0	49	49	rs150570893
chrY	16139230	16139279	seqA,rs150570893,0,0,T,A:0-49	49	100.0	0	49	49	rs150570893
chrY	17162738	17162787	seqA,rs150570893,0,0,T,A:0-49	49	100.0	0	49	49	rs150570893
chrY	17258520	17258569	seqA,rs150570893,0,0,T,A:0-49	49	100.0	0	49	49	rs150570893
chrY	17267957	17268006	seqA,rs150570893,0,0,T,A:0-49	49	100.0	0	49	49	rs150570893
chrY	17837374	17837423	seqA,rs150570893,0,0,T,A:0-49	49	100.0	0	49	49	rs150570893
chrY	18133488	18133537	seqA,rs150570893,0,0,T,A:0-49	49	100.0	0	49	49	rs150570893
chrY	21913057	21913106	seqA,rs150570893,0,0,T,A:0-49	49	100.0	0	49	49	rs150570893
chrY	59266546	59266595	seqA,rs150570893,0,0,T,A:0-49	49	100.0	0	49	49	rs150570893
chrY	16500963	16501013	seqA,rs150570893,0,0,T,A:0-50	48	98.0	0	50	50	rs150570893
chrX	71060951	71061001	seqA,rs150570893,0,0,T,A:0-50	50	100.0	0	50	50	rs150570893
chrX	11039266	11039315	seqA,rs150570893,0,0,T,A:0-49	49	100.0	0	49	49	rs150570893
chrX	14704110	14704159	seqA,rs150570893,0,0,T,A:0-49	49	100.0	0	49	49	rs150570893
chrX	17251320	17251369	seqA,rs150570893,0,0,T,A:0-49	49	100.0	0	49	49	rs150570893
chrX	17802668	17802717	seqA,rs150570893,0,0,T,A:0-49	49	100.0	0	49	49	rs150570893
chrX	28741887	28741936	seqA,rs150570893,0,0,T,A:0-49	49	100.0	0	49	49	rs150570893
chrX	30003028	30003077	seqA,rs150570893,0,0,T,A:0-49	49	100.0	0	49	49	rs150570893
chrX	30789058	30789107	seqA,rs150570893,0,0,T,A:0-49	49	100.0	0	49	49	rs150570893
chrX	31098611	31098660	seqA,rs150570893,0,0,T,A:0-49	49	100.0	0	49	49	rs150570893
chrX	45860933	45860982	seqA,rs150570893,0,0,T,A:0-49	49	100.0	0	49	49	rs150570893
chrX	45914966	45915015	seqA,rs150570893,0,0,T,A:0-49	49	100.0	0	49	49	rs150570893
chrX	51771892	51771941	seqA,rs150570893,0,0,T,A:0-49	49	100.0	0	49	49	rs150570893
chrX	52875698	52875747	seqA,rs150570893,0,0,T,A:0-49	49	100.0	0	49	49	rs150570893
chrX	56186498	56186547	seqA,rs150570893,0,0,T,A:0-49	49	100.0	0	49	49	rs150570893
chrX	56550972	56551021	seqA,rs150570893,0,0,T,A:0-49	49	100.0	0	49	49	rs150570893
chrX	56865269	56865318	seqA,rs150570893,0,0,T,A:0-49	49	100.0	0	49	49	rs150570893
chrY	4737329	4737379	seqB,rs150570893,0,0,T,A:0-50	50	100.0	0	50	50	rs150570893
chrY	4844209	4844259	seqB,rs150570893,0,0,T,A:0-50	50	100.0	0	50	50	rs150570893
chrY	7298647	7298697	seqB,rs150570893,0,0,T,A:0-50	50	100.0	0	50	50	rs150570893
chrY	14258488	14258538	seqB,rs150570893,0,0,T,A:0-50	50	100.0	0	50	50	rs150570893
chrY	16127209	16127259	seqB,rs150570893,0,0,T,A:0-50	50	100.0	0	50	50	rs150570893
chrY	16396962	16397012	seqB,rs150570893,0,0,T,A:0-50	50	100.0	0	50	50	rs150570893
chrY	17063160	17063210	seqB,rs150570893,0,0,T,A:0-50	50	100.0	0	50	50	rs150570893
chrY	17067562	17067612	seqB,rs150570893,0,0,T,A:0-50	50	100.0	0	50	50	rs150570893
chrY	17127476	17127526	seqB,rs150570893,0,0,T,A:0-50	50	100.0	0	50	50	rs150570893
chrY	18000116	18000166	seqB,rs150570893,0,0,T,A:0-50	50	100.0	0	50	50	rs150570893
chrY	18140725	18140775	seqB,rs150570893,0,0,T,A:0-50	50	100.0	0	50	50	rs150570893
chrY	22195759	22195809	seqB,rs150570893,0,0,T,A:0-50	50	100.0	0	50	50	rs150570893
chrY	59144402	59144452	seqB,rs150570893,0,0,T,A:0-50	50	100.0	0	50	50	rs150570893
chrY	4289595	4289645	seqB,rs150570893,0,0,T,A:0-50	48	98.0	0	50	50	rs150570893
chrY	14055487	14055537	seqB,rs150570893,0,0,T,A:0-50	48	98.0	0	50	50	rs150570893
chrY	15119078	15119128	seqB,rs150570893,0,0,T,A:0-50	48	98.0	0	50	50	rs150570893
chrX	2980280	2980330	seqB,rs150570893,0,0,T,A:0-50	50	100.0	0	50	50	rs150570893
chrX	5401282	5401332	seqB,rs150570893,0,0,T,A:0-50	50	100.0	0	50	50	rs150570893
chrX	7936448	7936498	seqB,rs150570893,0,0,T,A:0-50	50	100.0	0	50	50	rs150570893
chrX	10608992	10609042	seqB,rs150570893,0,0,T,A:0-50	50	100.0	0	50	50	rs150570893
chrX	16381114	16381164	seqB,rs150570893,0,0,T,A:0-50	50	100.0	0	50	50	rs150570893
chrX	20792216	20792266	seqB,rs150570893,0,0,T,A:0-50	50	100.0	0	50	50	rs150570893
chrX	21360616	21360666	seqB,rs150570893,0,0,T,A:0-50	50	100.0	0	50	50	rs150570893
chrX	25954725	25954775	seqB,rs150570893,0,0,T,A:0-50	50	100.0	0	50	50	rs150570893
chrX	27128633	27128683	seqB,rs150570893,0,0,T,A:0-50	50	100.0	0	50	50	rs150570893
chrX	32751817	32751867	seqB,rs150570893,0,0,T,A:0-50	50	100.0	0	50	50	rs150570893
chrX	36617378	36617428	seqB,rs150570893,0,0,T,A:0-50	50	100.0	0	50	50	rs150570893
chrX	41670778	41670828	seqB,rs150570893,0,0,T,A:0-50	50	100.0	0	50	50	rs150570893
chrX	42750391	42750441	seqB,rs150570893,0,0,T,A:0-50	50	100.0	0	50	50	rs150570893
chrX	46517594	46517644	seqB,rs150570893,0,0,T,A:0-50	50	100.0	0	50	50	rs150570893
chrX	51390490	51390540	seqB,rs150570893,0,0,T,A:0-50	50	100.0	0	50	50	rs150570893
chrX	51905936	51905986	seqB,rs150570893,0,0,T,A:0-50	50	100.0	0	50	50	rs150570893
chrY	7001011	7001061	seqB,rs150570893,0,0,T,A:0-50	50	100.0	0	50	50	rs150570893
chrY	7394126	7394176	seqB,rs150570893,0,0,T,A:0-50	50	100.0	0	50	50	rs150570893
chrY	7441268	7441318	seqB,rs150570893,0,0,T,A:0-50	50	100.0	0	50	50	rs150570893
chrY	8345689	8345739	seqB,rs150570893,0,0,T,A:0-50	50	100.0	0	50	50	rs150570893
chrY	8814264	8814314	seqB,rs150570893,0,0,T,A:0-50	50	100.0	0	50	50	rs150570893
chrY	13978997	13979047	seqB,rs150570893,0,0,T,A:0-50	50	100.0	0	50	50	rs150570893
chrY	15629472	15629522	seqB,rs150570893,0,0,T,A:0-50	50	100.0	0	50	50	rs150570893
chrY	16139229	16139279	seqB,rs150570893,0,0,T,A:0-50	50	100.0	0	50	50	rs150570893
chrY	17162737	17162787	seqB,rs150570893,0,0,T,A:0-50	50	100.0	0	50	50	rs150570893
chrY	17258519	17258569	seqB,rs150570893,0,0,T,A:0-50	50	100.0	0	50	50	rs150570893
chrY	17267956	17268006	seqB,rs150570893,0,0,T,A:0-50	50	100.0	0	50	50	rs150570893
chrY	17837373	17837423	seqB,rs150570893,0,0,T,A:0-50	50	100.0	0	50	50	rs150570893
chrY	18133487	18133537	seqB,rs150570893,0,0,T,A:0-50	50	100.0	0	50	50	rs150570893
chrY	21913056	21913106	seqB,rs150570893,0,0,T,A:0-50	50	100.0	0	50	50	rs150570893
chrY	59266545	59266595	seqB,rs150570893,0,0,T,A:0-50	50	100.0	0	50	50	rs150570893
chrY	1775839	1775889	seqB,rs150570893,0,0,T,A:0-50	48	98.0	0	50	50	rs150570893
chrX	11039265	11039315	seqB,rs150570893,0,0,T,A:0-50	50	100.0	0	50	50	rs150570893
chrX	14704109	14704159	seqB,rs150570893,0,0,T,A:0-50	50	100.0	0	50	50	rs150570893
chrX	17251319	17251369	seqB,rs150570893,0,0,T,A:0-50	50	100.0	0	50	50	rs150570893
chrX	17802667	17802717	seqB,rs150570893,0,0,T,A:0-50	50	100.0	0	50	50	rs150570893
chrX	28741886	28741936	seqB,rs150570893,0,0,T,A:0-50	50	100.0	0	50	50	rs150570893
chrX	30003027	30003077	seqB,rs150570893,0,0,T,A:0-50	50	100.0	0	50	50	rs150570893
chrX	30789057	30789107	seqB,rs150570893,0,0,T,A:0-50	50	100.0	0	50	50	rs150570893
chrX	31098610	31098660	seqB,rs150570893,0,0,T,A:0-50	50	100.0	0	50	50	rs150570893
chrX	45860932	45860982	seqB,rs150570893,0,0,T,A:0-50	50	100.0	0	50	50	rs150570893
chrX	45914965	45915015	seqB,rs150570893,0,0,T,A:0-50	50	100.0	0	50	50	rs150570893
chrX	51771891	51771941	seqB,rs150570893,0,0,T,A:0-50	50	100.0	0	50	50	rs150570893
chrX	52875697	52875747	seqB,rs150570893,0,0,T,A:0-50	50	100.0	0	50	50	rs150570893
chrX	56186497	56186547	seqB,rs150570893,0,0,T,A:0-50	50	100.0	0	50	50	rs150570893
chrX	56550971	56551021	seqB,rs150570893,0,0,T,A:0-50	50	100.0	0	50	50	rs150570893
chrX	56865268	56865318	seqB,rs150570893,0,0,T,A:0-50	50	100.0	0	50	50	rs150570893
chrX	56936444	56936494	seqB,rs150570893,0,0,T,A:0-50	50	100.0	0	50	50	rs150570893
chrX	82248882	82248902	seqA,rs150571427,12,44244065,T,C:0-20	20	100.0	0	20	20	rs150571427
chrX	31437447	31437483	seqA,rs150572338,1,39359787,A,T:6-45	33	85.8	6	45	39	rs150572338
chrX	31437447	31437803	seqB,rs150572338,1,39359787,A,T:6-50	37	97.5	6	50	44	rs150572338
chrX	37066953	37066986	seqA,rs150572953,5,111226156,G,C:0-33	25	87.9	0	33	33	rs150572953
chrX	114312565	114312613	seqA,rs150572953,5,111226156,G,C:0-49	28	80.0	0	49	49	rs150572953
chrX	37066953	37067003	seqB,rs150572953,5,111226156,G,C:0-50	32	82.0	0	50	50	rs150572953
chrX	114312565	114312614	seqB,rs150572953,5,111226156,G,C:0-50	29	80.5	0	50	50	rs150572953
chrY	4270492	4270539	seqA,rs150573117,13,61073738,C,G:1-47	37	91.4	1	47	46	rs150573117
chrY	4079505	4079553	seqA,rs150573117,13,61073738,C,G:0-47	36	89.4	0	47	47	rs150573117
chrX	86480250	86480298	seqA,rs150573117,13,61073738,C,G:0-47	38	91.5	0	47	47	rs150573117
chrX	127552788	127552836	seqA,rs150573117,13,61073738,C,G:0-47	38	91.5	0	47	47	rs150573117
chrX	90075565	90075612	seqA,rs150573117,13,61073738,C,G:1-47	37	91.4	1	47	46	rs150573117
chrX	7944579	7944627	seqA,rs150573117,13,61073738,C,G:0-47	36	89.4	0	47	47	rs150573117
chrX	76345605	76345650	seqA,rs150573117,13,61073738,C,G:0-47	38	84.5	0	47	47	rs150573117
chrX	142006933	142006981	seqA,rs150573117,13,61073738,C,G:0-47	36	89.4	0	47	47	rs150573117
chrX	87132666	87132694	seqA,rs150573117,13,61073738,C,G:20-47	26	100.0	20	47	27	rs150573117
chrX	75735432	75735457	seqA,rs150573117,13,61073738,C,G:23-47	23	100.0	23	47	24	rs150573117
chrX	121746132	121746156	seqA,rs150573117,13,61073738,C,G:24-47	22	100.0	24	47	23	rs150573117
chrX	15218566	15218616	seqA,rs150573117,13,61073738,C,G:0-49	40	91.9	0	49	49	rs150573117
chrX	82430492	82430540	seqA,rs150573117,13,61073738,C,G:0-47	40	93.7	0	47	47	rs150573117
chrX	72388808	72388856	seqA,rs150573117,13,61073738,C,G:0-47	38	91.5	0	47	47	rs150573117
chrX	98107734	98107782	seqA,rs150573117,13,61073738,C,G:0-47	38	91.5	0	47	47	rs150573117
chrX	126075869	126075917	seqA,rs150573117,13,61073738,C,G:0-47	38	91.5	0	47	47	rs150573117
chrX	95217533	95217579	seqA,rs150573117,13,61073738,C,G:2-47	36	91.2	2	47	45	rs150573117
chrX	125230955	125231003	seqA,rs150573117,13,61073738,C,G:0-47	34	87.3	0	47	47	rs150573117
chrX	62533022	62533069	seqA,rs150573117,13,61073738,C,G:0-47	33	97.3	0	47	47	rs150573117
chrY	4270492	4270542	seqB,rs150573117,13,61073738,C,G:1-50	38	89.8	1	50	49	rs150573117
chrY	4079505	4079553	seqB,rs150573117,13,61073738,C,G:0-47	36	89.4	0	47	47	rs150573117
chrX	86480250	86480301	seqB,rs150573117,13,61073738,C,G:0-50	39	90.0	0	50	50	rs150573117
chrX	127552788	127552839	seqB,rs150573117,13,61073738,C,G:0-50	39	90.0	0	50	50	rs150573117
chrX	90075565	90075615	seqB,rs150573117,13,61073738,C,G:1-50	38	89.8	1	50	49	rs150573117
chrX	76345605	76345653	seqB,rs150573117,13,61073738,C,G:0-50	39	83.4	0	50	50	rs150573117
chrX	142006933	142006984	seqB,rs150573117,13,61073738,C,G:0-50	37	88.0	0	50	50	rs150573117
chrX	7944579	7944627	seqB,rs150573117,13,61073738,C,G:0-47	36	89.4	0	47	47	rs150573117
chrX	87132666	87132697	seqB,rs150573117,13,61073738,C,G:20-50	27	96.7	20	50	30	rs150573117
chrX	75735432	75735460	seqB,rs150573117,13,61073738,C,G:23-50	24	96.3	23	50	27	rs150573117
chrX	121746132	121746159	seqB,rs150573117,13,61073738,C,G:24-50	23	96.2	24	50	26	rs150573117
chrX	15218565	15218616	seqB,rs150573117,13,61073738,C,G:0-50	41	92.0	0	50	50	rs150573117
chrX	82430489	82430540	seqB,rs150573117,13,61073738,C,G:0-50	41	92.0	0	50	50	rs150573117
chrX	72388805	72388856	seqB,rs150573117,13,61073738,C,G:0-50	39	90.0	0	50	50	rs150573117
chrX	98107731	98107782	seqB,rs150573117,13,61073738,C,G:0-50	39	90.0	0	50	50	rs150573117
chrX	126075866	126075917	seqB,rs150573117,13,61073738,C,G:0-50	39	90.0	0	50	50	rs150573117
chrX	95217530	95217579	seqB,rs150573117,13,61073738,C,G:2-50	37	89.6	2	50	48	rs150573117
chrX	125230952	125231003	seqB,rs150573117,13,61073738,C,G:0-50	35	86.0	0	50	50	rs150573117
chrX	62533019	62533069	seqB,rs150573117,13,61073738,C,G:0-50	34	94.9	0	50	50	rs150573117
chrX	139340510	139340532	seqB,rs150573117,13,61073738,C,G:28-50	20	95.5	28	50	22	rs150573117
chrY	18520586	18520636	seqA,rs150575365,11,96001878,T,C:0-50	44	94.0	0	50	50	rs150575365
chrY	4946650	4946700	seqA,rs150575365,11,96001878,T,C:0-50	42	92.0	0	50	50	rs150575365
chrY	3691301	3691477	seqA,rs150575365,11,96001878,T,C:0-50	43	94.0	0	50	50	rs150575365
chrY	7289396	7289439	seqA,rs150575365,11,96001878,T,C:0-43	39	95.4	0	43	43	rs150575365
chrY	1581602	1581648	seqA,rs150575365,11,96001878,T,C:0-45	40	95.5	0	45	45	rs150575365
chrY	6069020	6069059	seqA,rs150575365,11,96001878,T,C:6-45	37	97.5	6	45	39	rs150575365
chrY	7169853	7169903	seqA,rs150575365,11,96001878,T,C:0-50	39	89.8	0	50	50	rs150575365
chrY	6061954	6061999	seqA,rs150575365,11,96001878,T,C:0-45	35	88.9	0	45	45	rs150575365
chrY	28618399	28618442	seqA,rs150575365,11,96001878,T,C:0-43	35	90.7	0	43	43	rs150575365
chrY	14174935	14174976	seqA,rs150575365,11,96001878,T,C:8-50	36	87.9	8	50	42	rs150575365
chrY	19362649	19362694	seqA,rs150575365,11,96001878,T,C:0-43	36	93.1	0	43	43	rs150575365
chrY	2241169	2241207	seqA,rs150575365,11,96001878,T,C:0-39	33	86.9	0	39	39	rs150575365
chrY	4382883	4382922	seqA,rs150575365,11,96001878,T,C:0-39	31	89.8	0	39	39	rs150575365
chrY	1948027	1948064	seqA,rs150575365,11,96001878,T,C:7-45	32	88.9	7	45	38	rs150575365
chrY	3697749	3697781	seqA,rs150575365,11,96001878,T,C:0-32	30	96.9	0	32	32	rs150575365
chrY	5483045	5483079	seqA,rs150575365,11,96001878,T,C:9-43	30	94.2	9	43	34	rs150575365
chrX	24307746	24307796	seqA,rs150575365,11,96001878,T,C:0-50	48	98.0	0	50	50	rs150575365
chrX	5146633	5146683	seqA,rs150575365,11,96001878,T,C:0-50	46	96.0	0	50	50	rs150575365
chrX	5613460	5613510	seqA,rs150575365,11,96001878,T,C:0-50	46	96.0	0	50	50	rs150575365
chrX	27549392	27549442	seqA,rs150575365,11,96001878,T,C:0-50	46	96.0	0	50	50	rs150575365
chrX	77739991	77740041	seqA,rs150575365,11,96001878,T,C:0-50	46	96.0	0	50	50	rs150575365
chrX	98245384	98245434	seqA,rs150575365,11,96001878,T,C:0-50	46	96.0	0	50	50	rs150575365
chrX	94524936	94524985	seqA,rs150575365,11,96001878,T,C:1-50	45	96.0	1	50	49	rs150575365
chrX	3460520	3460570	seqA,rs150575365,11,96001878,T,C:0-50	44	94.0	0	50	50	rs150575365
chrX	5719122	5719172	seqA,rs150575365,11,96001878,T,C:0-50	44	94.0	0	50	50	rs150575365
chrX	5730511	5730561	seqA,rs150575365,11,96001878,T,C:0-50	44	94.0	0	50	50	rs150575365
chrX	8012994	8013044	seqA,rs150575365,11,96001878,T,C:0-50	44	94.0	0	50	50	rs150575365
chrX	11835163	11835213	seqA,rs150575365,11,96001878,T,C:0-50	44	94.0	0	50	50	rs150575365
chrX	13079555	13079605	seqA,rs150575365,11,96001878,T,C:0-50	44	94.0	0	50	50	rs150575365
chrX	22217092	22217142	seqA,rs150575365,11,96001878,T,C:0-50	44	94.0	0	50	50	rs150575365
chrX	24296360	24296410	seqA,rs150575365,11,96001878,T,C:0-50	44	94.0	0	50	50	rs150575365
chrX	26755945	26755995	seqA,rs150575365,11,96001878,T,C:0-50	44	94.0	0	50	50	rs150575365
chrY	18288471	18288521	seqA,rs150575365,11,96001878,T,C:0-50	44	94.0	0	50	50	rs150575365
chrY	59174627	59174677	seqA,rs150575365,11,96001878,T,C:0-50	44	94.0	0	50	50	rs150575365
chrY	17425033	17425082	seqA,rs150575365,11,96001878,T,C:0-50	44	89.8	0	50	50	rs150575365
chrY	6409808	6409853	seqA,rs150575365,11,96001878,T,C:0-45	41	95.6	0	45	45	rs150575365
chrY	14037958	14038003	seqA,rs150575365,11,96001878,T,C:0-45	41	95.6	0	45	45	rs150575365
chrY	18247133	18247176	seqA,rs150575365,11,96001878,T,C:2-45	41	97.7	2	45	43	rs150575365
chrY	59168135	59168184	seqA,rs150575365,11,96001878,T,C:1-50	41	91.9	1	50	49	rs150575365
chrY	974761	974810	seqA,rs150575365,11,96001878,T,C:1-50	39	89.8	1	50	49	rs150575365
chrY	7053631	7053681	seqA,rs150575365,11,96001878,T,C:0-50	38	88.0	0	50	50	rs150575365
chrY	7315654	7315700	seqA,rs150575365,11,96001878,T,C:4-50	38	91.4	4	50	46	rs150575365
chrY	17041839	17041888	seqA,rs150575365,11,96001878,T,C:0-50	40	87.5	0	50	50	rs150575365
chrY	5457311	5457352	seqA,rs150575365,11,96001878,T,C:0-41	37	95.2	0	41	41	rs150575365
chrY	16569826	16569871	seqA,rs150575365,11,96001878,T,C:0-45	37	91.2	0	45	45	rs150575365
chrY	17293453	17293496	seqA,rs150575365,11,96001878,T,C:0-43	37	93.1	0	43	43	rs150575365
chrY	18050566	18050615	seqA,rs150575365,11,96001878,T,C:1-50	37	87.8	1	50	49	rs150575365
chrY	1748360	1748403	seqA,rs150575365,11,96001878,T,C:0-43	35	90.7	0	43	43	rs150575365
chrX	7766078	7766128	seqA,rs150575365,11,96001878,T,C:0-50	46	96.0	0	50	50	rs150575365
chrX	22784292	22784342	seqA,rs150575365,11,96001878,T,C:0-50	46	96.0	0	50	50	rs150575365
chrX	73124887	73124937	seqA,rs150575365,11,96001878,T,C:0-50	46	96.0	0	50	50	rs150575365
chrX	108652936	108652986	seqA,rs150575365,11,96001878,T,C:0-50	46	96.0	0	50	50	rs150575365
chrX	145724183	145724233	seqA,rs150575365,11,96001878,T,C:0-50	46	96.0	0	50	50	rs150575365
chrX	19263150	19263200	seqA,rs150575365,11,96001878,T,C:1-50	46	98.0	1	50	49	rs150575365
chrX	26502475	26502524	seqA,rs150575365,11,96001878,T,C:1-50	45	96.0	1	50	49	rs150575365
chrX	20695208	20695258	seqA,rs150575365,11,96001878,T,C:0-50	44	94.0	0	50	50	rs150575365
chrX	30043562	30043612	seqA,rs150575365,11,96001878,T,C:0-50	44	94.0	0	50	50	rs150575365
chrX	34421941	34421991	seqA,rs150575365,11,96001878,T,C:0-50	44	94.0	0	50	50	rs150575365
chrX	93461989	93462039	seqA,rs150575365,11,96001878,T,C:0-50	44	94.0	0	50	50	rs150575365
chrX	102228384	102228434	seqA,rs150575365,11,96001878,T,C:0-50	44	94.0	0	50	50	rs150575365
chrX	108140815	108140865	seqA,rs150575365,11,96001878,T,C:0-50	44	94.0	0	50	50	rs150575365
chrX	125940055	125940105	seqA,rs150575365,11,96001878,T,C:0-50	44	94.0	0	50	50	rs150575365
chrX	127231071	127231121	seqA,rs150575365,11,96001878,T,C:0-50	44	94.0	0	50	50	rs150575365
chrX	140286987	140287037	seqA,rs150575365,11,96001878,T,C:0-50	44	94.0	0	50	50	rs150575365
chrX	86181560	86181583	seqA,rs150575958,20,52643473,A,G:22-45	21	95.7	22	45	23	rs150575958
chrY	4922416	4922462	seqA,rs150576279,7,66942802,T,C:0-50	37	81.9	0	50	50	rs150576279
chrY	5947419	5947471	seqA,rs150576279,7,66942802,T,C:0-50	38	93.4	0	50	50	rs150576279
chrX	135191017	135191065	seqA,rs150576279,7,66942802,T,C:1-50	43	89.6	1	50	49	rs150576279
chrX	8493010	8493060	seqA,rs150576279,7,66942802,T,C:0-50	41	91.9	0	50	50	rs150576279
chrX	68935027	68935077	seqA,rs150576279,7,66942802,T,C:0-50	38	88.0	0	50	50	rs150576279
chrX	122517653	122517702	seqA,rs150576279,7,66942802,T,C:0-50	40	85.8	0	50	50	rs150576279
chrX	16476829	16476878	seqA,rs150576279,7,66942802,T,C:0-50	40	87.5	0	50	50	rs150576279
chrX	21813477	21813526	seqA,rs150576279,7,66942802,T,C:0-50	40	87.5	0	50	50	rs150576279
chrX	30369385	30369434	seqA,rs150576279,7,66942802,T,C:0-50	40	87.5	0	50	50	rs150576279
chrX	45959177	45959226	seqA,rs150576279,7,66942802,T,C:0-50	40	87.5	0	50	50	rs150576279
chrX	56182763	56182812	seqA,rs150576279,7,66942802,T,C:0-50	40	87.5	0	50	50	rs150576279
chrX	149698002	149698051	seqA,rs150576279,7,66942802,T,C:0-50	40	87.5	0	50	50	rs150576279
chrX	65453849	65453895	seqA,rs150576279,7,66942802,T,C:3-50	37	84.8	3	50	47	rs150576279
chrX	70228631	70228679	seqA,rs150576279,7,66942802,T,C:0-49	39	87.3	0	49	49	rs150576279
chrX	12622877	12622926	seqA,rs150576279,7,66942802,T,C:0-50	39	89.2	0	50	50	rs150576279
chrX	25712971	25713020	seqA,rs150576279,7,66942802,T,C:0-50	38	85.5	0	50	50	rs150576279
chrX	114747562	114747611	seqA,rs150576279,7,66942802,T,C:0-50	38	85.5	0	50	50	rs150576279
chrX	91087946	91087992	seqA,rs150576279,7,66942802,T,C:0-50	37	81.9	0	50	50	rs150576279
chrY	3431543	3431592	seqA,rs150576279,7,66942802,T,C:0-50	40	87.5	0	50	50	rs150576279
chrY	3370389	3370438	seqA,rs150576279,7,66942802,T,C:0-50	38	85.5	0	50	50	rs150576279
chrY	5522802	5522839	seqA,rs150576279,7,66942802,T,C:0-39	32	83.8	0	39	39	rs150576279
chrY	18038966	18039001	seqA,rs150576279,7,66942802,T,C:0-38	32	82.9	0	38	38	rs150576279
chrY	21886116	21886153	seqA,rs150576279,7,66942802,T,C:0-39	32	83.8	0	39	39	rs150576279
chrY	4654495	4654542	seqA,rs150576279,7,66942802,T,C:2-50	35	85.8	2	50	48	rs150576279
chrY	16288833	16288861	seqA,rs150576279,7,66942802,T,C:8-36	26	96.5	8	36	28	rs150576279
chrY	21570452	21570481	seqA,rs150576279,7,66942802,T,C:9-40	26	82.8	9	40	31	rs150576279
chrX	7390772	7390821	seqA,rs150576279,7,66942802,T,C:0-50	42	87.8	0	50	50	rs150576279
chrX	26495461	26495511	seqA,rs150576279,7,66942802,T,C:0-50	43	93.9	0	50	50	rs150576279
chrX	73372529	73372579	seqA,rs150576279,7,66942802,T,C:0-50	40	90.0	0	50	50	rs150576279
chrX	87165953	87166002	seqA,rs150576279,7,66942802,T,C:0-50	42	87.8	0	50	50	rs150576279
chrX	90668622	90668671	seqA,rs150576279,7,66942802,T,C:0-50	40	85.8	0	50	50	rs150576279
chrX	7389921	7389970	seqA,rs150576279,7,66942802,T,C:0-50	40	87.5	0	50	50	rs150576279
chrX	73895986	73896035	seqA,rs150576279,7,66942802,T,C:0-50	40	87.5	0	50	50	rs150576279
chrX	89161318	89161367	seqA,rs150576279,7,66942802,T,C:0-50	40	87.5	0	50	50	rs150576279
chrX	90752421	90752470	seqA,rs150576279,7,66942802,T,C:0-50	40	87.5	0	50	50	rs150576279
chrX	102647894	102647945	seqA,rs150576279,7,66942802,T,C:0-50	40	91.9	0	50	50	rs150576279
chrX	110699044	110699093	seqA,rs150576279,7,66942802,T,C:0-50	40	87.5	0	50	50	rs150576279
chrX	119239815	119239864	seqA,rs150576279,7,66942802,T,C:0-50	40	87.5	0	50	50	rs150576279
chrX	141134782	141134831	seqA,rs150576279,7,66942802,T,C:0-50	40	87.5	0	50	50	rs150576279
chrX	72930405	72930452	seqA,rs150576279,7,66942802,T,C:1-48	35	87.3	1	48	47	rs150576279
chrX	78158568	78158617	seqA,rs150576279,7,66942802,T,C:0-50	39	88.9	0	50	50	rs150576279
chrX	6429129	6429178	seqA,rs150576279,7,66942802,T,C:0-50	39	89.2	0	50	50	rs150576279
chrX	64247872	64247892	seqA,rs150576934,18,55971856,C,G:5-25	20	100.0	5	25	20	rs150576934
chrX	64247872	64247892	seqB,rs150576934,18,55971856,C,G:5-25	20	100.0	5	25	20	rs150576934
chrY	19553911	19553960	seqA,rs150577179,0,0,A,G:0-49	45	96.0	0	49	49	rs150577179
chrY	17430520	17430570	seqA,rs150577179,0,0,A,G:0-50	44	94.0	0	50	50	rs150577179
chrY	18153351	18153397	seqA,rs150577179,0,0,A,G:0-46	44	97.9	0	46	46	rs150577179
chrY	22779083	22779133	seqA,rs150577179,0,0,A,G:0-50	44	94.0	0	50	50	rs150577179
chrY	22854219	22854269	seqA,rs150577179,0,0,A,G:0-50	44	94.0	0	50	50	rs150577179
chrY	3459442	3459491	seqA,rs150577179,0,0,A,G:0-49	43	93.9	0	49	49	rs150577179
chrY	3632422	3632471	seqA,rs150577179,0,0,A,G:0-49	43	93.9	0	49	49	rs150577179
chrY	16727670	16727719	seqA,rs150577179,0,0,A,G:0-49	43	93.9	0	49	49	rs150577179
chrY	27852138	27852187	seqA,rs150577179,0,0,A,G:0-49	43	93.9	0	49	49	rs150577179
chrY	59057832	59057881	seqA,rs150577179,0,0,A,G:0-49	43	93.9	0	49	49	rs150577179
chrY	18446913	18446963	seqA,rs150577179,0,0,A,G:0-50	42	92.0	0	50	50	rs150577179
chrY	27323886	27323936	seqA,rs150577179,0,0,A,G:0-50	42	92.0	0	50	50	rs150577179
chrY	24389525	24389574	seqA,rs150577179,0,0,A,G:0-49	41	91.9	0	49	49	rs150577179
chrY	1775020	1775062	seqA,rs150577179,0,0,A,G:8-50	40	97.7	8	50	42	rs150577179
chrY	4783437	4783479	seqA,rs150577179,0,0,A,G:8-50	40	97.7	8	50	42	rs150577179
chrY	4819310	4819352	seqA,rs150577179,0,0,A,G:8-50	40	97.7	8	50	42	rs150577179
chrX	49709360	49709410	seqA,rs150577179,0,0,A,G:0-50	48	98.0	0	50	50	rs150577179
chrX	135020354	135020404	seqA,rs150577179,0,0,A,G:0-50	48	98.0	0	50	50	rs150577179
chrX	37386060	37386109	seqA,rs150577179,0,0,A,G:0-49	47	98.0	0	49	49	rs150577179
chrX	108183984	108184033	seqA,rs150577179,0,0,A,G:0-49	47	98.0	0	49	49	rs150577179
chrX	154713385	154713434	seqA,rs150577179,0,0,A,G:0-49	47	98.0	0	49	49	rs150577179
chrX	42672269	42672319	seqA,rs150577179,0,0,A,G:0-50	46	96.0	0	50	50	rs150577179
chrX	56691106	56691156	seqA,rs150577179,0,0,A,G:0-50	46	96.0	0	50	50	rs150577179
chrX	63877585	63877633	seqA,rs150577179,0,0,A,G:0-48	46	98.0	0	48	48	rs150577179
chrX	65072872	65072922	seqA,rs150577179,0,0,A,G:0-50	46	96.0	0	50	50	rs150577179
chrX	104187720	104187770	seqA,rs150577179,0,0,A,G:0-50	46	96.0	0	50	50	rs150577179
chrX	106011290	106011340	seqA,rs150577179,0,0,A,G:0-50	46	96.0	0	50	50	rs150577179
chrX	107631291	107631341	seqA,rs150577179,0,0,A,G:0-50	46	96.0	0	50	50	rs150577179
chrX	111048424	111048474	seqA,rs150577179,0,0,A,G:0-50	46	96.0	0	50	50	rs150577179
chrX	126187149	126187199	seqA,rs150577179,0,0,A,G:0-50	46	96.0	0	50	50	rs150577179
chrX	127805341	127805391	seqA,rs150577179,0,0,A,G:0-50	46	96.0	0	50	50	rs150577179
chrX	132016999	132017049	seqA,rs150577179,0,0,A,G:0-50	46	96.0	0	50	50	rs150577179
chrY	26110232	26110281	seqA,rs150577179,0,0,A,G:0-49	45	96.0	0	49	49	rs150577179
chrY	6901641	6901689	seqA,rs150577179,0,0,A,G:0-48	44	95.9	0	48	48	rs150577179
chrY	13518235	13518285	seqA,rs150577179,0,0,A,G:0-50	44	94.0	0	50	50	rs150577179
chrY	15187434	15187484	seqA,rs150577179,0,0,A,G:0-50	44	94.0	0	50	50	rs150577179
chrY	15444243	15444293	seqA,rs150577179,0,0,A,G:0-50	44	94.0	0	50	50	rs150577179
chrY	6590246	6590296	seqA,rs150577179,0,0,A,G:0-50	42	92.0	0	50	50	rs150577179
chrY	17229291	17229333	seqA,rs150577179,0,0,A,G:8-50	42	100.0	8	50	42	rs150577179
chrY	18362119	18362169	seqA,rs150577179,0,0,A,G:0-50	42	92.0	0	50	50	rs150577179
chrY	21524977	21525022	seqA,rs150577179,0,0,A,G:0-45	41	95.6	0	45	45	rs150577179
chrY	21679529	21679578	seqA,rs150577179,0,0,A,G:0-49	41	91.9	0	49	49	rs150577179
chrY	3315225	3315267	seqA,rs150577179,0,0,A,G:8-50	40	97.7	8	50	42	rs150577179
chrY	4322194	4322236	seqA,rs150577179,0,0,A,G:8-50	40	97.7	8	50	42	rs150577179
chrY	4845040	4845082	seqA,rs150577179,0,0,A,G:8-50	40	97.7	8	50	42	rs150577179
chrY	6498449	6498491	seqA,rs150577179,0,0,A,G:8-50	40	97.7	8	50	42	rs150577179
chrY	9432158	9432200	seqA,rs150577179,0,0,A,G:8-50	40	97.7	8	50	42	rs150577179
chrY	9782363	9782405	seqA,rs150577179,0,0,A,G:8-50	40	97.7	8	50	42	rs150577179
chrX	101208932	101208982	seqA,rs150577179,0,0,A,G:0-50	48	98.0	0	50	50	rs150577179
chrX	137159320	137159370	seqA,rs150577179,0,0,A,G:0-50	48	98.0	0	50	50	rs150577179
chrX	137191216	137191266	seqA,rs150577179,0,0,A,G:0-50	48	98.0	0	50	50	rs150577179
chrX	67448371	67448420	seqA,rs150577179,0,0,A,G:0-49	47	98.0	0	49	49	rs150577179
chrX	78134140	78134189	seqA,rs150577179,0,0,A,G:0-49	47	98.0	0	49	49	rs150577179
chrX	137045594	137045643	seqA,rs150577179,0,0,A,G:0-49	47	98.0	0	49	49	rs150577179
chrX	137056893	137056942	seqA,rs150577179,0,0,A,G:0-49	47	98.0	0	49	49	rs150577179
chrX	154586789	154586838	seqA,rs150577179,0,0,A,G:0-49	47	98.0	0	49	49	rs150577179
chrX	8744760	8744810	seqA,rs150577179,0,0,A,G:0-50	46	96.0	0	50	50	rs150577179
chrX	56224288	56224338	seqA,rs150577179,0,0,A,G:0-50	46	96.0	0	50	50	rs150577179
chrX	57303625	57303675	seqA,rs150577179,0,0,A,G:0-50	46	96.0	0	50	50	rs150577179
chrX	88625677	88625727	seqA,rs150577179,0,0,A,G:0-50	46	96.0	0	50	50	rs150577179
chrX	100825567	100825617	seqA,rs150577179,0,0,A,G:0-50	46	96.0	0	50	50	rs150577179
chrX	110217955	110218005	seqA,rs150577179,0,0,A,G:0-50	46	96.0	0	50	50	rs150577179
chrX	111031408	111031458	seqA,rs150577179,0,0,A,G:0-50	46	96.0	0	50	50	rs150577179
chrX	116262686	116262736	seqA,rs150577179,0,0,A,G:0-50	46	96.0	0	50	50	rs150577179
chrY	17367315	17367351	seqA,rs150578013,21,21371434,A,G:2-38	26	86.2	2	38	36	rs150578013
chrX	76515056	76515094	seqA,rs150578013,21,21371434,A,G:0-38	36	97.4	0	38	38	rs150578013
chrX	42472044	42472077	seqA,rs150578091,7,152833982,T,G:17-50	31	97.0	17	50	33	rs150578091
chrX	98846041	98846074	seqA,rs150578091,7,152833982,T,G:17-50	31	97.0	17	50	33	rs150578091
chrX	98513751	98513784	seqA,rs150578091,7,152833982,T,G:17-50	29	94.0	17	50	33	rs150578091
chrX	77730354	77730387	seqA,rs150578091,7,152833982,T,G:17-50	29	94.0	17	50	33	rs150578091
chrX	113104054	113104094	seqA,rs150578091,7,152833982,T,G:17-50	30	97.0	17	50	33	rs150578091
chrX	74848894	74848927	seqA,rs150578091,7,152833982,T,G:17-50	27	91.0	17	50	33	rs150578091
chrX	72372395	72372424	seqA,rs150578091,7,152833982,T,G:21-50	27	96.6	21	50	29	rs150578091
chrX	72584024	72584056	seqA,rs150578091,7,152833982,T,G:18-50	26	90.7	18	50	32	rs150578091
chrX	45963051	45963078	seqA,rs150578091,7,152833982,T,G:17-44	25	96.3	17	44	27	rs150578091
chrX	144232363	144232413	seqA,rs150578091,7,152833982,T,G:0-50	42	92.0	0	50	50	rs150578091
chrX	122706979	122707028	seqA,rs150578091,7,152833982,T,G:0-50	38	83.7	0	50	50	rs150578091
chrX	33437132	33437174	seqA,rs150578091,7,152833982,T,G:8-50	32	88.1	8	50	42	rs150578091
chrX	71777549	71777582	seqA,rs150578091,7,152833982,T,G:17-50	31	97.0	17	50	33	rs150578091
chrX	126952980	126953013	seqA,rs150578091,7,152833982,T,G:17-50	31	97.0	17	50	33	rs150578091
chrX	151486405	151486437	seqA,rs150578091,7,152833982,T,G:18-50	30	96.9	18	50	32	rs150578091
chrX	45881654	45881687	seqA,rs150578091,7,152833982,T,G:17-50	29	94.0	17	50	33	rs150578091
chrX	100585905	100585938	seqA,rs150578091,7,152833982,T,G:17-50	29	94.0	17	50	33	rs150578091
chrX	110009544	110009577	seqA,rs150578091,7,152833982,T,G:17-50	29	94.0	17	50	33	rs150578091
chrX	111839650	111839683	seqA,rs150578091,7,152833982,T,G:17-50	29	94.0	17	50	33	rs150578091
chrX	151641449	151641482	seqA,rs150578091,7,152833982,T,G:17-50	29	94.0	17	50	33	rs150578091
chrX	22458654	22458686	seqA,rs150578091,7,152833982,T,G:18-50	28	93.8	18	50	32	rs150578091
chrX	98839849	98839879	seqA,rs150578091,7,152833982,T,G:20-50	28	96.7	20	50	30	rs150578091
chrX	75237284	75237317	seqA,rs150578091,7,152833982,T,G:17-50	30	96.9	17	50	33	rs150578091
chrX	62393214	62393258	seqA,rs150578091,7,152833982,T,G:17-50	28	93.8	17	50	33	rs150578091
chrX	144710768	144710795	seqA,rs150578091,7,152833982,T,G:17-44	23	92.6	17	44	27	rs150578091
chrY	59015807	59015846	seqA,rs150578501,8,128111237,T,C:10-49	37	97.5	10	49	39	rs150578501
chrY	4263107	4263146	seqA,rs150578501,8,128111237,T,C:10-49	37	97.5	10	49	39	rs150578501
chrY	1910232	1910274	seqA,rs150578501,8,128111237,T,C:0-42	36	92.9	0	42	42	rs150578501
chrX	27126064	27126113	seqA,rs150578501,8,128111237,T,C:0-49	43	93.9	0	49	49	rs150578501
chrX	31491614	31491663	seqA,rs150578501,8,128111237,T,C:0-49	43	93.9	0	49	49	rs150578501
chrX	32917568	32917617	seqA,rs150578501,8,128111237,T,C:0-49	43	93.9	0	49	49	rs150578501
chrX	54034577	54034626	seqA,rs150578501,8,128111237,T,C:0-49	43	93.9	0	49	49	rs150578501
chrX	94572729	94572778	seqA,rs150578501,8,128111237,T,C:0-49	43	93.9	0	49	49	rs150578501
chrX	82297863	82297912	seqA,rs150578501,8,128111237,T,C:0-49	41	91.9	0	49	49	rs150578501
chrX	20017425	20017476	seqA,rs150578501,8,128111237,T,C:0-49	42	93.9	0	49	49	rs150578501
chrX	48804414	48804466	seqA,rs150578501,8,128111237,T,C:0-50	41	92.0	0	50	50	rs150578501
chrX	90068168	90068207	seqA,rs150578501,8,128111237,T,C:10-49	37	97.5	10	49	39	rs150578501
chrX	128611313	128611356	seqA,rs150578501,8,128111237,T,C:6-49	37	93.1	6	49	43	rs150578501
chrX	1960232	1960274	seqA,rs150578501,8,128111237,T,C:0-42	36	92.9	0	42	42	rs150578501
chrX	117084205	117084256	seqA,rs150578501,8,128111237,T,C:0-49	36	87.8	0	49	49	rs150578501
chrX	18365352	18365391	seqA,rs150578501,8,128111237,T,C:10-49	33	92.4	10	49	39	rs150578501
chrX	39885171	39885206	seqA,rs150578501,8,128111237,T,C:14-49	33	97.2	14	49	35	rs150578501
chrX	118682273	118682323	seqA,rs150578501,8,128111237,T,C:0-49	37	93.1	0	49	49	rs150578501
chrX	5164225	5164256	seqA,rs150578501,8,128111237,T,C:18-49	29	96.8	18	49	31	rs150578501
chrY	14405775	14405814	seqA,rs150578501,8,128111237,T,C:0-39	33	92.4	0	39	39	rs150578501
chrY	2254450	2254479	seqA,rs150578501,8,128111237,T,C:20-49	27	96.6	20	49	29	rs150578501
chrY	568899	568928	seqA,rs150578501,8,128111237,T,C:21-50	27	96.6	21	50	29	rs150578501
chrY	7242110	7242142	seqA,rs150578501,8,128111237,T,C:18-50	26	90.7	18	50	32	rs150578501
chrY	2766869	2766900	seqA,rs150578501,8,128111237,T,C:5-50	28	70.0	5	50	45	rs150578501
chrX	141463712	141463762	seqA,rs150578501,8,128111237,T,C:0-50	48	98.0	0	50	50	rs150578501
chrX	85338684	85338733	seqA,rs150578501,8,128111237,T,C:0-49	45	96.0	0	49	49	rs150578501
chrX	71550987	71551036	seqA,rs150578501,8,128111237,T,C:0-49	43	93.9	0	49	49	rs150578501
chrX	18039997	18040043	seqA,rs150578501,8,128111237,T,C:0-49	45	89.2	0	49	49	rs150578501
chrX	144450764	144450909	seqA,rs150578501,8,128111237,T,C:0-50	45	96.0	0	50	50	rs150578501
chrX	52157913	52157962	seqA,rs150578501,8,128111237,T,C:0-49	41	91.9	0	49	49	rs150578501
chrX	41119475	41119514	seqA,rs150578501,8,128111237,T,C:10-49	37	97.5	10	49	39	rs150578501
chrX	46794059	46794103	seqA,rs150578501,8,128111237,T,C:6-50	36	91.0	6	50	44	rs150578501
chrX	8661955	8661990	seqA,rs150578501,8,128111237,T,C:14-49	33	97.2	14	49	35	rs150578501
chrX	52678270	52678310	seqA,rs150578501,8,128111237,T,C:10-50	32	90.0	10	50	40	rs150578501
chrX	107066050	107066085	seqA,rs150578501,8,128111237,T,C:14-49	31	94.3	14	49	35	rs150578501
chrX	96540785	96540817	seqA,rs150578501,8,128111237,T,C:18-50	30	96.9	18	50	32	rs150578501
chrX	9937110	9937141	seqA,rs150578501,8,128111237,T,C:18-49	29	96.8	18	49	31	rs150578501
chrX	37826495	37826526	seqA,rs150578501,8,128111237,T,C:18-49	29	96.8	18	49	31	rs150578501
chrX	44875935	44875964	seqA,rs150578501,8,128111237,T,C:20-49	29	100.0	20	49	29	rs150578501
chrX	104510915	104510946	seqA,rs150578501,8,128111237,T,C:18-49	29	96.8	18	49	31	rs150578501
chrX	107800699	107800727	seqA,rs150578618,1,173756141,T,C:21-48	23	96.0	21	48	27	rs150578618
chrY	6212289	6212319	seqA,rs150579793,16,58751638,T,A:4-33	28	100.0	4	33	29	rs150579793
chrY	14764734	14764764	seqA,rs150579793,16,58751638,T,A:18-49	29	90.0	18	49	31	rs150579793
chrY	18108622	18108667	seqA,rs150579793,16,58751638,T,A:8-38	29	100.0	8	38	30	rs150579793
chrY	14844293	14844319	seqA,rs150579793,16,58751638,T,A:23-49	26	100.0	23	49	26	rs150579793
chrY	471179	471205	seqA,rs150579793,16,58751638,T,A:19-45	26	100.0	19	45	26	rs150579793
chrY	26433749	26433771	seqA,rs150579793,16,58751638,T,A:16-38	20	95.5	16	38	22	rs150579793
chrY	24565726	24565746	seqA,rs150579793,16,58751638,T,A:9-29	20	100.0	9	29	20	rs150579793
chrY	23712911	23712931	seqA,rs150579793,16,58751638,T,A:9-29	20	100.0	9	29	20	rs150579793
chrY	23689371	23689391	seqA,rs150579793,16,58751638,T,A:9-29	20	100.0	9	29	20	rs150579793
chrY	23665831	23665851	seqA,rs150579793,16,58751638,T,A:9-29	20	100.0	9	29	20	rs150579793
chrX	100308234	100308284	seqA,rs150579793,16,58751638,T,A:0-49	44	96.0	0	49	49	rs150579793
chrX	34640730	34640779	seqA,rs150579793,16,58751638,T,A:0-49	41	91.9	0	49	49	rs150579793
chrX	41221338	41221384	seqA,rs150579793,16,58751638,T,A:3-49	40	93.5	3	49	46	rs150579793
chrX	45660528	45660574	seqA,rs150579793,16,58751638,T,A:3-49	40	93.5	3	49	46	rs150579793
chrX	100413263	100413309	seqA,rs150579793,16,58751638,T,A:3-49	40	93.5	3	49	46	rs150579793
chrX	16745464	16745509	seqA,rs150579793,16,58751638,T,A:3-49	40	88.9	3	49	46	rs150579793
chrX	18844541	18844589	seqA,rs150579793,16,58751638,T,A:0-49	39	85.5	0	49	49	rs150579793
chrX	137427286	137427334	seqA,rs150579793,16,58751638,T,A:8-49	38	97.5	8	49	41	rs150579793
chrX	126519314	126519359	seqA,rs150579793,16,58751638,T,A:0-49	39	80.0	0	49	49	rs150579793
chrX	13531566	13531598	seqA,rs150579793,16,58751638,T,A:16-48	30	96.9	16	48	32	rs150579793
chrX	40766713	40766743	seqA,rs150579793,16,58751638,T,A:19-49	30	100.0	19	49	30	rs150579793
chrX	22234648	22234679	seqA,rs150579793,16,58751638,T,A:19-49	29	100.0	19	49	30	rs150579793
chrX	153484624	153484659	seqA,rs150579793,16,58751638,T,A:16-49	30	96.9	16	49	33	rs150579793
chrX	144526863	144526890	seqA,rs150579793,16,58751638,T,A:23-50	27	100.0	23	50	27	rs150579793
chrX	521179	521205	seqA,rs150579793,16,58751638,T,A:19-45	26	100.0	19	45	26	rs150579793
chrX	96616051	96616081	seqA,rs150579793,16,58751638,T,A:0-30	26	93.4	0	30	30	rs150579793
chrY	23036652	23036698	seqA,rs150579793,16,58751638,T,A:3-49	40	93.5	3	49	46	rs150579793
chrY	1556980	1557017	seqA,rs150579793,16,58751638,T,A:5-46	34	81.1	5	46	41	rs150579793
chrY	2318478	2318510	seqA,rs150579793,16,58751638,T,A:16-48	30	96.9	16	48	32	rs150579793
chrY	2608107	2608162	seqA,rs150579793,16,58751638,T,A:4-49	35	94.9	4	49	45	rs150579793
chrY	9668068	9668098	seqA,rs150579793,16,58751638,T,A:4-33	28	100.0	4	33	29	rs150579793
chrY	1806887	1806918	seqA,rs150579793,16,58751638,T,A:16-46	25	96.5	16	46	30	rs150579793
chrY	24312970	24312990	seqA,rs150579793,16,58751638,T,A:9-29	20	100.0	9	29	20	rs150579793
chrY	24048045	24048065	seqA,rs150579793,16,58751638,T,A:9-29	20	100.0	9	29	20	rs150579793
chrX	70125877	70125926	seqA,rs150579793,16,58751638,T,A:0-49	41	91.9	0	49	49	rs150579793
chrX	96731917	96731966	seqA,rs150579793,16,58751638,T,A:0-49	41	91.9	0	49	49	rs150579793
chrX	119027927	119027976	seqA,rs150579793,16,58751638,T,A:0-49	41	91.9	0	49	49	rs150579793
chrX	149196847	149196896	seqA,rs150579793,16,58751638,T,A:0-49	41	91.9	0	49	49	rs150579793
chrX	54278472	54278523	seqA,rs150579793,16,58751638,T,A:0-49	42	93.9	0	49	49	rs150579793
chrX	16553137	16553183	seqA,rs150579793,16,58751638,T,A:2-49	41	89.2	2	49	47	rs150579793
chrX	39616257	39616298	seqA,rs150579793,16,58751638,T,A:8-49	37	95.2	8	49	41	rs150579793
chrX	91381582	91381631	seqA,rs150579793,16,58751638,T,A:0-49	40	93.7	0	49	49	rs150579793
chrX	118545437	118545478	seqA,rs150579793,16,58751638,T,A:8-49	37	95.2	8	49	41	rs150579793
chrX	118685417	118685458	seqA,rs150579793,16,58751638,T,A:8-49	37	95.2	8	49	41	rs150579793
chrX	16750037	16750076	seqA,rs150579793,16,58751638,T,A:10-49	35	94.9	10	49	39	rs150579793
chrX	131815007	131815047	seqA,rs150579793,16,58751638,T,A:8-49	37	90.0	8	49	41	rs150579793
chrX	78072312	78072350	seqA,rs150579793,16,58751638,T,A:11-49	34	94.8	11	49	38	rs150579793
chrX	35641947	35641987	seqA,rs150579793,16,58751638,T,A:4-49	37	82.5	4	49	45	rs150579793
chrX	2658107	2736526	seqA,rs150579793,16,58751638,T,A:8-49	40	100.0	8	49	41	rs150579793
chrX	47264764	47264801	seqA,rs150579793,16,58751638,T,A:10-47	31	91.9	10	47	37	rs150579793
chrY	14764734	14764765	seqB,rs150579793,16,58751638,T,A:18-50	30	90.4	18	50	32	rs150579793
chrY	6212289	6212319	seqB,rs150579793,16,58751638,T,A:4-33	28	100.0	4	33	29	rs150579793
chrY	14844293	14844320	seqB,rs150579793,16,58751638,T,A:23-50	27	100.0	23	50	27	rs150579793
chrY	18108622	18108667	seqB,rs150579793,16,58751638,T,A:8-38	29	100.0	8	38	30	rs150579793
chrY	471179	471657	seqB,rs150579793,16,58751638,T,A:19-50	30	100.0	19	50	31	rs150579793
chrY	26433749	26433771	seqB,rs150579793,16,58751638,T,A:16-38	20	95.5	16	38	22	rs150579793
chrY	24565726	24565746	seqB,rs150579793,16,58751638,T,A:9-29	20	100.0	9	29	20	rs150579793
chrY	23712911	23712931	seqB,rs150579793,16,58751638,T,A:9-29	20	100.0	9	29	20	rs150579793
chrY	23689371	23689391	seqB,rs150579793,16,58751638,T,A:9-29	20	100.0	9	29	20	rs150579793
chrY	23665831	23665851	seqB,rs150579793,16,58751638,T,A:9-29	20	100.0	9	29	20	rs150579793
chrX	100308234	100308285	seqB,rs150579793,16,58751638,T,A:0-50	45	96.0	0	50	50	rs150579793
chrX	34640730	34640780	seqB,rs150579793,16,58751638,T,A:0-50	42	92.0	0	50	50	rs150579793
chrX	41221338	41221385	seqB,rs150579793,16,58751638,T,A:3-50	41	93.7	3	50	47	rs150579793
chrX	45660528	45660575	seqB,rs150579793,16,58751638,T,A:3-50	41	93.7	3	50	47	rs150579793
chrX	100413263	100413310	seqB,rs150579793,16,58751638,T,A:3-50	41	93.7	3	50	47	rs150579793
chrX	16745464	16745510	seqB,rs150579793,16,58751638,T,A:3-50	41	89.2	3	50	47	rs150579793
chrX	18844541	18844590	seqB,rs150579793,16,58751638,T,A:0-50	40	85.8	0	50	50	rs150579793
chrX	137427286	137427335	seqB,rs150579793,16,58751638,T,A:8-50	39	97.6	8	50	42	rs150579793
chrX	126519314	126519360	seqB,rs150579793,16,58751638,T,A:0-50	40	80.5	0	50	50	rs150579793
chrX	40766713	40766744	seqB,rs150579793,16,58751638,T,A:19-50	31	100.0	19	50	31	rs150579793
chrX	13531566	13531600	seqB,rs150579793,16,58751638,T,A:16-50	30	94.2	16	50	34	rs150579793
chrX	22234648	22234680	seqB,rs150579793,16,58751638,T,A:19-50	30	100.0	19	50	31	rs150579793
chrX	153484624	153484660	seqB,rs150579793,16,58751638,T,A:16-50	31	97.0	16	50	34	rs150579793
chrX	96616051	96616100	seqB,rs150579793,16,58751638,T,A:0-50	33	87.2	0	50	50	rs150579793
chrX	521179	521657	seqB,rs150579793,16,58751638,T,A:19-50	30	100.0	19	50	31	rs150579793
chrX	16588639	16588672	seqB,rs150579793,16,58751638,T,A:16-50	28	84.9	16	50	34	rs150579793
chrY	23036651	23036698	seqB,rs150579793,16,58751638,T,A:3-50	41	93.7	3	50	47	rs150579793
chrY	1556976	1557017	seqB,rs150579793,16,58751638,T,A:5-50	36	80.5	5	50	45	rs150579793
chrY	2608106	2608162	seqB,rs150579793,16,58751638,T,A:4-50	36	95.0	4	50	46	rs150579793
chrY	2318476	2318510	seqB,rs150579793,16,58751638,T,A:16-50	30	94.2	16	50	34	rs150579793
chrY	9668068	9668098	seqB,rs150579793,16,58751638,T,A:4-33	28	100.0	4	33	29	rs150579793
chrY	1806883	1806918	seqB,rs150579793,16,58751638,T,A:16-50	27	93.8	16	50	34	rs150579793
chrY	24312970	24312990	seqB,rs150579793,16,58751638,T,A:9-29	20	100.0	9	29	20	rs150579793
chrY	24048045	24048065	seqB,rs150579793,16,58751638,T,A:9-29	20	100.0	9	29	20	rs150579793
chrX	70125876	70125926	seqB,rs150579793,16,58751638,T,A:0-50	42	92.0	0	50	50	rs150579793
chrX	96731916	96731966	seqB,rs150579793,16,58751638,T,A:0-50	42	92.0	0	50	50	rs150579793
chrX	119027926	119027976	seqB,rs150579793,16,58751638,T,A:0-50	42	92.0	0	50	50	rs150579793
chrX	149196846	149196896	seqB,rs150579793,16,58751638,T,A:0-50	42	92.0	0	50	50	rs150579793
chrX	54278471	54278523	seqB,rs150579793,16,58751638,T,A:0-50	43	94.0	0	50	50	rs150579793
chrX	16553136	16553183	seqB,rs150579793,16,58751638,T,A:2-50	42	89.4	2	50	48	rs150579793
chrX	39616256	39616298	seqB,rs150579793,16,58751638,T,A:8-50	38	95.3	8	50	42	rs150579793
chrX	91381581	91381631	seqB,rs150579793,16,58751638,T,A:0-50	41	93.8	0	50	50	rs150579793
chrX	118545436	118545478	seqB,rs150579793,16,58751638,T,A:8-50	38	95.3	8	50	42	rs150579793
chrX	118685416	118685458	seqB,rs150579793,16,58751638,T,A:8-50	38	95.3	8	50	42	rs150579793
chrX	16750036	16750076	seqB,rs150579793,16,58751638,T,A:10-50	36	95.0	10	50	40	rs150579793
chrX	131815006	131815047	seqB,rs150579793,16,58751638,T,A:8-50	38	90.3	8	50	42	rs150579793
chrX	78072311	78072350	seqB,rs150579793,16,58751638,T,A:11-50	35	94.9	11	50	39	rs150579793
chrX	35641946	35641987	seqB,rs150579793,16,58751638,T,A:4-50	38	83.0	4	50	46	rs150579793
chrX	2658106	2736526	seqB,rs150579793,16,58751638,T,A:8-50	41	100.0	8	50	42	rs150579793
chrX	1606976	1607017	seqB,rs150579793,16,58751638,T,A:5-50	36	80.5	5	50	45	rs150579793
chrY	19016445	19016495	seqA,rs150579913,7,107289958,T,C:0-50	46	96.0	0	50	50	rs150579913
chrY	4737322	4737372	seqA,rs150579913,7,107289958,T,C:0-50	44	94.0	0	50	50	rs150579913
chrY	4844202	4844252	seqA,rs150579913,7,107289958,T,C:0-50	44	94.0	0	50	50	rs150579913
chrY	7298640	7298690	seqA,rs150579913,7,107289958,T,C:0-50	44	94.0	0	50	50	rs150579913
chrY	15638689	15638739	seqA,rs150579913,7,107289958,T,C:0-50	44	94.0	0	50	50	rs150579913
chrY	16127202	16127252	seqA,rs150579913,7,107289958,T,C:0-50	44	94.0	0	50	50	rs150579913
chrY	16396955	16397005	seqA,rs150579913,7,107289958,T,C:0-50	44	94.0	0	50	50	rs150579913
chrY	17063153	17063203	seqA,rs150579913,7,107289958,T,C:0-50	44	94.0	0	50	50	rs150579913
chrY	17067555	17067605	seqA,rs150579913,7,107289958,T,C:0-50	44	94.0	0	50	50	rs150579913
chrY	17127469	17127519	seqA,rs150579913,7,107289958,T,C:0-50	44	94.0	0	50	50	rs150579913
chrY	18000109	18000159	seqA,rs150579913,7,107289958,T,C:0-50	44	94.0	0	50	50	rs150579913
chrY	18140718	18140768	seqA,rs150579913,7,107289958,T,C:0-50	44	94.0	0	50	50	rs150579913
chrY	19327544	19327594	seqA,rs150579913,7,107289958,T,C:0-50	44	94.0	0	50	50	rs150579913
chrY	26212776	26212826	seqA,rs150579913,7,107289958,T,C:0-50	44	94.0	0	50	50	rs150579913
chrY	59144395	59144445	seqA,rs150579913,7,107289958,T,C:0-50	44	94.0	0	50	50	rs150579913
chrY	4289588	4289638	seqA,rs150579913,7,107289958,T,C:0-50	42	92.0	0	50	50	rs150579913
chrX	26201245	26201295	seqA,rs150579913,7,107289958,T,C:0-50	46	96.0	0	50	50	rs150579913
chrX	56349003	56349053	seqA,rs150579913,7,107289958,T,C:0-50	46	96.0	0	50	50	rs150579913
chrX	5401275	5401325	seqA,rs150579913,7,107289958,T,C:0-50	44	94.0	0	50	50	rs150579913
chrX	10608985	10609035	seqA,rs150579913,7,107289958,T,C:0-50	44	94.0	0	50	50	rs150579913
chrX	12559138	12559188	seqA,rs150579913,7,107289958,T,C:0-50	44	94.0	0	50	50	rs150579913
chrX	16381107	16381157	seqA,rs150579913,7,107289958,T,C:0-50	44	94.0	0	50	50	rs150579913
chrX	21360609	21360659	seqA,rs150579913,7,107289958,T,C:0-50	44	94.0	0	50	50	rs150579913
chrX	27128626	27128676	seqA,rs150579913,7,107289958,T,C:0-50	44	94.0	0	50	50	rs150579913
chrX	32751810	32751860	seqA,rs150579913,7,107289958,T,C:0-50	44	94.0	0	50	50	rs150579913
chrX	36617371	36617421	seqA,rs150579913,7,107289958,T,C:0-50	44	94.0	0	50	50	rs150579913
chrX	41670771	41670821	seqA,rs150579913,7,107289958,T,C:0-50	44	94.0	0	50	50	rs150579913
chrX	42451826	42451876	seqA,rs150579913,7,107289958,T,C:0-50	44	94.0	0	50	50	rs150579913
chrX	42750384	42750434	seqA,rs150579913,7,107289958,T,C:0-50	44	94.0	0	50	50	rs150579913
chrX	46517587	46517637	seqA,rs150579913,7,107289958,T,C:0-50	44	94.0	0	50	50	rs150579913
chrX	51390483	51390533	seqA,rs150579913,7,107289958,T,C:0-50	44	94.0	0	50	50	rs150579913
chrX	58539991	58540041	seqA,rs150579913,7,107289958,T,C:0-50	44	94.0	0	50	50	rs150579913
chrY	7001018	7001068	seqA,rs150579913,7,107289958,T,C:0-50	44	94.0	0	50	50	rs150579913
chrY	7394133	7394183	seqA,rs150579913,7,107289958,T,C:0-50	44	94.0	0	50	50	rs150579913
chrY	7441275	7441325	seqA,rs150579913,7,107289958,T,C:0-50	44	94.0	0	50	50	rs150579913
chrY	13979004	13979054	seqA,rs150579913,7,107289958,T,C:0-50	44	94.0	0	50	50	rs150579913
chrY	15629479	15629529	seqA,rs150579913,7,107289958,T,C:0-50	44	94.0	0	50	50	rs150579913
chrY	16139236	16139286	seqA,rs150579913,7,107289958,T,C:0-50	44	94.0	0	50	50	rs150579913
chrY	17258526	17258576	seqA,rs150579913,7,107289958,T,C:0-50	44	94.0	0	50	50	rs150579913
chrY	17267963	17268013	seqA,rs150579913,7,107289958,T,C:0-50	44	94.0	0	50	50	rs150579913
chrY	21913063	21913113	seqA,rs150579913,7,107289958,T,C:0-50	44	94.0	0	50	50	rs150579913
chrY	22986068	22986118	seqA,rs150579913,7,107289958,T,C:0-50	44	94.0	0	50	50	rs150579913
chrY	27749602	27749652	seqA,rs150579913,7,107289958,T,C:0-50	44	94.0	0	50	50	rs150579913
chrY	18133494	18133543	seqA,rs150579913,7,107289958,T,C:1-50	43	93.9	1	50	49	rs150579913
chrY	1775846	1775896	seqA,rs150579913,7,107289958,T,C:0-50	42	92.0	0	50	50	rs150579913
chrY	6016840	6016890	seqA,rs150579913,7,107289958,T,C:0-50	42	92.0	0	50	50	rs150579913
chrY	6819898	6819948	seqA,rs150579913,7,107289958,T,C:0-50	42	92.0	0	50	50	rs150579913
chrY	15891911	15891961	seqA,rs150579913,7,107289958,T,C:0-50	42	92.0	0	50	50	rs150579913
chrX	22020747	22020797	seqA,rs150579913,7,107289958,T,C:0-50	46	96.0	0	50	50	rs150579913
chrX	27542829	27542879	seqA,rs150579913,7,107289958,T,C:0-50	46	96.0	0	50	50	rs150579913
chrX	37444232	37444282	seqA,rs150579913,7,107289958,T,C:0-50	46	96.0	0	50	50	rs150579913
chrX	56365261	56365311	seqA,rs150579913,7,107289958,T,C:0-50	46	96.0	0	50	50	rs150579913
chrX	57176375	57176425	seqA,rs150579913,7,107289958,T,C:0-50	46	96.0	0	50	50	rs150579913
chrX	81456478	81456528	seqA,rs150579913,7,107289958,T,C:0-50	46	96.0	0	50	50	rs150579913
chrX	11039272	11039322	seqA,rs150579913,7,107289958,T,C:0-50	44	94.0	0	50	50	rs150579913
chrX	14704116	14704166	seqA,rs150579913,7,107289958,T,C:0-50	44	94.0	0	50	50	rs150579913
chrX	17251326	17251376	seqA,rs150579913,7,107289958,T,C:0-50	44	94.0	0	50	50	rs150579913
chrX	17802674	17802724	seqA,rs150579913,7,107289958,T,C:0-50	44	94.0	0	50	50	rs150579913
chrX	28741893	28741943	seqA,rs150579913,7,107289958,T,C:0-50	44	94.0	0	50	50	rs150579913
chrX	30003034	30003084	seqA,rs150579913,7,107289958,T,C:0-50	44	94.0	0	50	50	rs150579913
chrX	30789064	30789114	seqA,rs150579913,7,107289958,T,C:0-50	44	94.0	0	50	50	rs150579913
chrX	31098617	31098667	seqA,rs150579913,7,107289958,T,C:0-50	44	94.0	0	50	50	rs150579913
chrX	32673437	32673487	seqA,rs150579913,7,107289958,T,C:0-50	44	94.0	0	50	50	rs150579913
chrX	45860939	45860989	seqA,rs150579913,7,107289958,T,C:0-50	44	94.0	0	50	50	rs150579913
chrX	52013824	52013855	seqA,rs150580239,4,185571585,T,C:0-31	27	93.6	0	31	31	rs150580239
chrY	4488449	4488478	seqA,rs150580463,1,76180375,T,G:12-43	28	86.3	12	43	31	rs150580463
chrX	21003840	21003899	seqA,rs150580463,1,76180375,T,G:0-45	38	93.4	0	45	45	rs150580463
chrX	97411445	97411497	seqA,rs150580463,1,76180375,T,G:5-45	35	95.0	5	45	40	rs150580463
chrX	154837359	154837412	seqA,rs150580463,1,76180375,T,G:5-45	35	95.0	5	45	40	rs150580463
chrX	138702656	138702714	seqA,rs150580463,1,76180375,T,G:0-45	37	93.1	0	45	45	rs150580463
chrX	133221778	133221840	seqA,rs150580463,1,76180375,T,G:0-50	36	91.2	0	50	50	rs150580463
chrX	84172429	84172482	seqA,rs150580463,1,76180375,T,G:5-45	34	94.8	5	45	40	rs150580463
chrX	79801783	79801822	seqA,rs150580463,1,76180375,T,G:7-45	32	94.5	7	45	38	rs150580463
chrX	82387925	82387977	seqA,rs150580463,1,76180375,T,G:0-39	33	94.6	0	39	39	rs150580463
chrX	149019125	149019437	seqA,rs150580463,1,76180375,T,G:12-50	34	97.3	12	50	38	rs150580463
chrX	34848934	34848966	seqA,rs150580463,1,76180375,T,G:12-46	29	84.4	12	46	34	rs150580463
chrX	92730743	92730775	seqA,rs150580463,1,76180375,T,G:0-32	26	90.7	0	32	32	rs150580463
chrX	116813302	116813334	seqA,rs150580463,1,76180375,T,G:12-46	29	84.4	12	46	34	rs150580463
chrX	126256829	126256857	seqA,rs150580463,1,76180375,T,G:17-45	26	96.5	17	45	28	rs150580463
chrX	148601568	148601600	seqA,rs150580463,1,76180375,T,G:12-46	29	84.4	12	46	34	rs150580463
chrX	62338735	62338767	seqA,rs150580463,1,76180375,T,G:12-46	27	83.9	12	46	34	rs150580463
chrX	90411618	90411647	seqA,rs150580463,1,76180375,T,G:12-43	28	86.3	12	43	31	rs150580463
chrY	5877177	5877208	seqA,rs150580463,1,76180375,T,G:12-45	28	83.9	12	45	33	rs150580463
chrY	3345221	3345251	seqA,rs150580463,1,76180375,T,G:19-50	25	86.3	19	50	31	rs150580463
chrX	64880172	64880269	seqA,rs150580463,1,76180375,T,G:0-45	41	97.8	0	45	45	rs150580463
chrX	122632515	122632575	seqA,rs150580463,1,76180375,T,G:0-45	36	91.2	0	45	45	rs150580463
chrX	74401505	74401553	seqA,rs150580463,1,76180375,T,G:5-40	32	97.2	5	40	35	rs150580463
chrX	80614220	80614273	seqA,rs150580463,1,76180375,T,G:0-40	33	94.6	0	40	40	rs150580463
chrX	84869345	84869377	seqA,rs150580463,1,76180375,T,G:12-46	31	87.5	12	46	34	rs150580463
chrX	154888165	154888218	seqA,rs150580463,1,76180375,T,G:5-45	34	94.8	5	45	40	rs150580463
chrX	20919707	20919762	seqA,rs150580463,1,76180375,T,G:5-46	32	94.5	5	46	41	rs150580463
chrX	45255252	45255284	seqA,rs150580463,1,76180375,T,G:12-46	29	84.4	12	46	34	rs150580463
chrX	54685658	54685690	seqA,rs150580463,1,76180375,T,G:12-46	29	84.4	12	46	34	rs150580463
chrX	77796934	77796964	seqA,rs150580463,1,76180375,T,G:12-44	29	86.7	12	44	32	rs150580463
chrX	122153088	122153114	seqA,rs150580463,1,76180375,T,G:19-45	26	100.0	19	45	26	rs150580463
chrX	14607019	14607050	seqA,rs150580463,1,76180375,T,G:12-45	28	83.9	12	45	33	rs150580463
chrX	24440493	24440524	seqA,rs150580463,1,76180375,T,G:12-45	28	83.9	12	45	33	rs150580463
chrX	58053807	58053855	seqA,rs150580463,1,76180375,T,G:5-40	31	97.0	5	40	35	rs150580463
chrX	64408603	64408654	seqA,rs150580463,1,76180375,T,G:7-45	30	94.2	7	45	38	rs150580463
chrX	86945813	86945844	seqA,rs150580463,1,76180375,T,G:12-45	28	83.9	12	45	33	rs150580463
chrX	135602350	135602401	seqA,rs150580562,0,0,T,C:0-50	43	93.9	0	50	50	rs150580562
chrX	128530037	128530087	seqA,rs150580562,0,0,T,C:0-50	41	91.9	0	50	50	rs150580562
chrX	69281549	69281588	seqA,rs150580562,0,0,T,C:0-39	35	94.9	0	39	39	rs150580562
chrX	47291035	47291068	seqA,rs150580562,0,0,T,C:0-33	31	97.0	0	33	33	rs150580562
chrX	137648135	137648184	seqA,rs150580562,0,0,T,C:0-50	46	91.9	0	50	50	rs150580562
chrX	10091470	10091510	seqA,rs150580562,0,0,T,C:0-40	36	95.0	0	40	40	rs150580562
chrX	63781214	63781240	seqA,rs150580562,0,0,T,C:20-49	25	80.8	20	49	29	rs150580562
chrX	119434719	119434741	seqA,rs150580562,0,0,T,C:28-50	22	100.0	28	50	22	rs150580562
chrX	73554633	73554655	seqA,rs150580562,0,0,T,C:28-50	22	100.0	28	50	22	rs150580562
chrY	799718	799768	seqA,rs150581428,9,127498967,T,C:0-50	42	92.0	0	50	50	rs150581428
chrY	236827	236868	seqA,rs150581428,9,127498967,T,C:9-50	35	92.7	9	50	41	rs150581428
chrY	14919424	14919455	seqA,rs150581428,9,127498967,T,C:1-32	31	100.0	1	32	31	rs150581428
chrY	2222641	2222677	seqA,rs150581428,9,127498967,T,C:14-50	30	91.7	14	50	36	rs150581428
chrY	21212762	21212793	seqA,rs150581428,9,127498967,T,C:0-31	27	93.6	0	31	31	rs150581428
chrY	21091564	21091592	seqA,rs150581428,9,127498967,T,C:7-35	26	96.5	7	35	28	rs150581428
chrY	17653840	17653871	seqA,rs150581428,9,127498967,T,C:1-29	25	96.5	1	29	28	rs150581428
chrY	24348214	24348235	seqA,rs150581428,9,127498967,T,C:13-34	21	100.0	13	34	21	rs150581428
chrY	24463412	24463432	seqA,rs150581428,9,127498967,T,C:13-33	20	100.0	13	33	20	rs150581428
chrY	14703087	14703107	seqA,rs150581428,9,127498967,T,C:30-50	20	100.0	30	50	20	rs150581428
chrX	849718	849768	seqA,rs150581428,9,127498967,T,C:0-50	42	92.0	0	50	50	rs150581428
chrX	70409173	70409223	seqA,rs150581428,9,127498967,T,C:0-50	42	92.0	0	50	50	rs150581428
chrX	149443480	149443523	seqA,rs150581428,9,127498967,T,C:7-50	41	97.7	7	50	43	rs150581428
chrX	16820202	16820248	seqA,rs150581428,9,127498967,T,C:1-47	40	93.5	1	47	46	rs150581428
chrX	25252731	25252779	seqA,rs150581428,9,127498967,T,C:1-50	41	87.5	1	50	49	rs150581428
chrX	118415900	118415946	seqA,rs150581428,9,127498967,T,C:0-47	39	87.0	0	47	47	rs150581428
chrX	286827	286868	seqA,rs150581428,9,127498967,T,C:9-50	35	92.7	9	50	41	rs150581428
chrX	39994774	39994817	seqA,rs150581428,9,127498967,T,C:7-50	35	90.7	7	50	43	rs150581428
chrX	41255269	41255306	seqA,rs150581428,9,127498967,T,C:1-38	33	94.6	1	38	37	rs150581428
chrX	23780132	23780175	seqA,rs150581428,9,127498967,T,C:9-50	34	92.5	9	50	41	rs150581428
chrX	120224640	120224687	seqA,rs150581428,9,127498967,T,C:0-47	31	83.0	0	47	47	rs150581428
chrX	2272641	2272677	seqA,rs150581428,9,127498967,T,C:14-50	30	91.7	14	50	36	rs150581428
chrX	13185170	13185208	seqA,rs150581428,9,127498967,T,C:10-50	33	84.3	10	50	40	rs150581428
chrX	53950999	53951031	seqA,rs150581428,9,127498967,T,C:0-32	28	93.8	0	32	32	rs150581428
chrX	62557548	62557578	seqA,rs150581428,9,127498967,T,C:1-31	28	96.7	1	31	30	rs150581428
chrX	113144615	113144649	seqA,rs150581428,9,127498967,T,C:13-47	28	91.2	13	47	34	rs150581428
chrY	2404783	2404832	seqA,rs150581428,9,127498967,T,C:0-50	44	91.7	0	50	50	rs150581428
chrY	1936628	1936677	seqA,rs150581428,9,127498967,T,C:1-50	39	89.8	1	50	49	rs150581428
chrY	1375382	1375431	seqA,rs150581428,9,127498967,T,C:1-50	37	87.8	1	50	49	rs150581428
chrY	13388148	13388184	seqA,rs150581428,9,127498967,T,C:11-47	28	96.7	11	47	36	rs150581428
chrY	14274837	14274861	seqA,rs150581428,9,127498967,T,C:10-34	24	100.0	10	34	24	rs150581428
chrY	24530476	24530497	seqA,rs150581428,9,127498967,T,C:13-34	21	100.0	13	34	21	rs150581428
chrX	79125167	79125216	seqA,rs150581428,9,127498967,T,C:1-50	43	93.9	1	50	49	rs150581428
chrX	2454783	2454832	seqA,rs150581428,9,127498967,T,C:0-50	44	91.7	0	50	50	rs150581428
chrX	76033922	76033971	seqA,rs150581428,9,127498967,T,C:1-50	41	91.9	1	50	49	rs150581428
chrX	118152944	118152993	seqA,rs150581428,9,127498967,T,C:0-50	42	87.8	0	50	50	rs150581428
chrX	149970879	149970929	seqA,rs150581428,9,127498967,T,C:0-50	40	90.0	0	50	50	rs150581428
chrX	1986628	1986677	seqA,rs150581428,9,127498967,T,C:1-50	39	89.8	1	50	49	rs150581428
chrX	23742224	23742272	seqA,rs150581428,9,127498967,T,C:1-49	38	89.6	1	49	48	rs150581428
chrX	129141619	129141665	seqA,rs150581428,9,127498967,T,C:1-47	38	91.4	1	47	46	rs150581428
chrX	1425382	1425431	seqA,rs150581428,9,127498967,T,C:1-50	37	87.8	1	50	49	rs150581428
chrX	2785979	2786028	seqA,rs150581428,9,127498967,T,C:1-50	37	87.8	1	50	49	rs150581428
chrX	24706275	24706322	seqA,rs150581428,9,127498967,T,C:0-47	37	89.4	0	47	47	rs150581428
chrX	54159614	54159663	seqA,rs150581428,9,127498967,T,C:1-50	37	87.8	1	50	49	rs150581428
chrX	73830094	73830143	seqA,rs150581428,9,127498967,T,C:1-50	37	87.8	1	50	49	rs150581428
chrX	107254167	107254216	seqA,rs150581428,9,127498967,T,C:1-50	37	87.8	1	50	49	rs150581428
chrX	119755989	119756032	seqA,rs150581428,9,127498967,T,C:7-50	37	93.1	7	50	43	rs150581428
chrX	107332905	107332955	seqA,rs150581428,9,127498967,T,C:0-50	36	86.0	0	50	50	rs150581428
chrX	43041864	43041897	seqA,rs150581602,12,67754948,T,C:0-33	29	94.0	0	33	33	rs150581602
chrY	9822700	9822749	seqA,rs150581675,9,6301375,A,G:0-49	43	93.9	0	49	49	rs150581675
chrY	5903803	5903857	seqA,rs150581675,9,6301375,A,G:0-49	44	96.0	0	49	49	rs150581675
chrY	27133785	27133834	seqA,rs150581675,9,6301375,A,G:0-49	41	91.9	0	49	49	rs150581675
chrY	6165429	6165476	seqA,rs150581675,9,6301375,A,G:0-48	42	89.4	0	48	48	rs150581675
chrY	13441396	13441449	seqA,rs150581675,9,6301375,A,G:0-49	40	91.7	0	49	49	rs150581675
chrY	14020145	14020185	seqA,rs150581675,9,6301375,A,G:0-40	38	97.5	0	40	40	rs150581675
chrY	22090938	22090978	seqA,rs150581675,9,6301375,A,G:0-40	38	97.5	0	40	40	rs150581675
chrY	22591489	22591531	seqA,rs150581675,9,6301375,A,G:0-42	38	95.3	0	42	42	rs150581675
chrY	8138086	8138127	seqA,rs150581675,9,6301375,A,G:0-41	37	95.2	0	41	41	rs150581675
chrY	18409051	18409090	seqA,rs150581675,9,6301375,A,G:0-39	37	97.5	0	39	39	rs150581675
chrY	17070670	17070711	seqA,rs150581675,9,6301375,A,G:0-41	37	95.2	0	41	41	rs150581675
chrY	27872265	27872305	seqA,rs150581675,9,6301375,A,G:0-40	36	95.0	0	40	40	rs150581675
chrY	20378120	20378158	seqA,rs150581675,9,6301375,A,G:0-38	36	97.4	0	38	38	rs150581675
chrY	16399982	16400020	seqA,rs150581675,9,6301375,A,G:4-42	36	97.4	4	42	38	rs150581675
chrY	15122115	15122144	seqA,rs150581675,9,6301375,A,G:0-29	29	100.0	0	29	29	rs150581675
chrY	17728726	17728751	seqA,rs150581675,9,6301375,A,G:0-25	25	100.0	0	25	25	rs150581675
chrX	50971214	50971263	seqA,rs150581675,9,6301375,A,G:0-49	45	96.0	0	49	49	rs150581675
chrX	116324530	116324579	seqA,rs150581675,9,6301375,A,G:0-49	45	96.0	0	49	49	rs150581675
chrX	125659149	125659198	seqA,rs150581675,9,6301375,A,G:0-49	45	96.0	0	49	49	rs150581675
chrX	129612459	129612508	seqA,rs150581675,9,6301375,A,G:0-49	45	96.0	0	49	49	rs150581675
chrX	141981066	141981115	seqA,rs150581675,9,6301375,A,G:0-49	45	96.0	0	49	49	rs150581675
chrX	50483145	50483201	seqA,rs150581675,9,6301375,A,G:0-49	46	98.0	0	49	49	rs150581675
chrX	90718861	90718911	seqA,rs150581675,9,6301375,A,G:0-50	44	94.0	0	50	50	rs150581675
chrX	20583424	20583473	seqA,rs150581675,9,6301375,A,G:0-49	43	93.9	0	49	49	rs150581675
chrX	25321435	25321484	seqA,rs150581675,9,6301375,A,G:0-49	43	93.9	0	49	49	rs150581675
chrX	31074194	31074243	seqA,rs150581675,9,6301375,A,G:0-49	43	93.9	0	49	49	rs150581675
chrX	37762766	37762815	seqA,rs150581675,9,6301375,A,G:0-49	43	93.9	0	49	49	rs150581675
chrX	51057180	51057229	seqA,rs150581675,9,6301375,A,G:0-49	43	93.9	0	49	49	rs150581675
chrX	53815821	53815870	seqA,rs150581675,9,6301375,A,G:0-49	43	93.9	0	49	49	rs150581675
chrX	57716648	57716697	seqA,rs150581675,9,6301375,A,G:0-49	43	93.9	0	49	49	rs150581675
chrX	67490394	67490443	seqA,rs150581675,9,6301375,A,G:0-49	43	93.9	0	49	49	rs150581675
chrX	75997845	75997894	seqA,rs150581675,9,6301375,A,G:0-49	43	93.9	0	49	49	rs150581675
chrY	19558826	19558875	seqA,rs150581675,9,6301375,A,G:0-49	45	96.0	0	49	49	rs150581675
chrY	27599174	27599223	seqA,rs150581675,9,6301375,A,G:0-49	43	93.9	0	49	49	rs150581675
chrY	4055266	4055315	seqA,rs150581675,9,6301375,A,G:0-49	41	91.9	0	49	49	rs150581675
chrY	7923678	7923733	seqA,rs150581675,9,6301375,A,G:0-50	43	94.0	0	50	50	rs150581675
chrY	22982417	22982470	seqA,rs150581675,9,6301375,A,G:0-48	43	95.9	0	48	48	rs150581675
chrY	24466057	24466105	seqA,rs150581675,9,6301375,A,G:0-49	43	89.6	0	49	49	rs150581675
chrY	9714915	9714962	seqA,rs150581675,9,6301375,A,G:0-48	42	89.4	0	48	48	rs150581675
chrY	16814194	16814241	seqA,rs150581675,9,6301375,A,G:0-48	42	89.4	0	48	48	rs150581675
chrY	17245724	17245780	seqA,rs150581675,9,6301375,A,G:0-49	42	93.9	0	49	49	rs150581675
chrY	22149913	22149960	seqA,rs150581675,9,6301375,A,G:0-48	42	91.4	0	48	48	rs150581675
chrY	21270412	21270455	seqA,rs150581675,9,6301375,A,G:0-43	39	95.4	0	43	43	rs150581675
chrY	17824062	17824106	seqA,rs150581675,9,6301375,A,G:0-44	38	93.2	0	44	44	rs150581675
chrY	26090101	26090141	seqA,rs150581675,9,6301375,A,G:0-40	36	95.0	0	40	40	rs150581675
chrY	13423845	13423875	seqA,rs150581675,9,6301375,A,G:1-31	30	100.0	1	31	30	rs150581675
chrY	17122408	17122437	seqA,rs150581675,9,6301375,A,G:0-29	29	100.0	0	29	29	rs150581675
chrY	17039086	17039115	seqA,rs150581675,9,6301375,A,G:0-29	29	100.0	0	29	29	rs150581675
chrX	64548578	64548627	seqA,rs150581675,9,6301375,A,G:0-49	45	96.0	0	49	49	rs150581675
chrX	66857169	66857218	seqA,rs150581675,9,6301375,A,G:0-49	45	96.0	0	49	49	rs150581675
chrX	75817638	75817687	seqA,rs150581675,9,6301375,A,G:0-49	45	96.0	0	49	49	rs150581675
chrX	84934492	84934541	seqA,rs150581675,9,6301375,A,G:0-49	45	96.0	0	49	49	rs150581675
chrX	94568086	94568135	seqA,rs150581675,9,6301375,A,G:0-49	45	96.0	0	49	49	rs150581675
chrX	100966197	100966246	seqA,rs150581675,9,6301375,A,G:0-49	45	96.0	0	49	49	rs150581675
chrX	107905303	107905352	seqA,rs150581675,9,6301375,A,G:0-49	45	96.0	0	49	49	rs150581675
chrX	121817997	121818046	seqA,rs150581675,9,6301375,A,G:0-49	45	96.0	0	49	49	rs150581675
chrX	130630291	130630340	seqA,rs150581675,9,6301375,A,G:0-49	45	96.0	0	49	49	rs150581675
chrX	147381421	147381470	seqA,rs150581675,9,6301375,A,G:0-49	45	96.0	0	49	49	rs150581675
chrX	151202116	151202165	seqA,rs150581675,9,6301375,A,G:0-49	45	96.0	0	49	49	rs150581675
chrX	154826689	154826738	seqA,rs150581675,9,6301375,A,G:0-49	45	96.0	0	49	49	rs150581675
chrX	50039271	50039327	seqA,rs150581675,9,6301375,A,G:0-49	46	98.0	0	49	49	rs150581675
chrX	10958882	10958931	seqA,rs150581675,9,6301375,A,G:0-49	43	93.9	0	49	49	rs150581675
chrX	17135548	17135596	seqA,rs150581675,9,6301375,A,G:0-49	45	91.7	0	49	49	rs150581675
chrX	44667308	44667356	seqA,rs150581675,9,6301375,A,G:0-49	45	91.7	0	49	49	rs150581675
chrY	3633705	3633739	seqA,rs150582144,3,120935408,T,C:4-38	30	94.2	4	38	34	rs150582144
chrY	15793062	15793095	seqA,rs150582144,3,120935408,T,C:0-33	29	94.0	0	33	33	rs150582144
chrY	14724693	14724723	seqA,rs150582144,3,120935408,T,C:0-30	28	96.7	0	30	30	rs150582144
chrY	16652438	16652471	seqA,rs150582144,3,120935408,T,C:0-33	27	91.0	0	33	33	rs150582144
chrY	3868181	3868211	seqA,rs150582144,3,120935408,T,C:14-46	29	86.7	14	46	32	rs150582144
chrY	16382228	16382251	seqA,rs150582144,3,120935408,T,C:11-34	23	100.0	11	34	23	rs150582144
chrX	64220056	64220106	seqA,rs150582144,3,120935408,T,C:0-50	40	90.0	0	50	50	rs150582144
chrX	79529956	79530002	seqA,rs150582144,3,120935408,T,C:0-46	40	93.5	0	46	46	rs150582144
chrX	90725523	90725569	seqA,rs150582144,3,120935408,T,C:0-46	40	93.5	0	46	46	rs150582144
chrX	109482009	109482055	seqA,rs150582144,3,120935408,T,C:0-46	40	93.5	0	46	46	rs150582144
chrX	62285842	62285883	seqA,rs150582144,3,120935408,T,C:5-46	39	97.6	5	46	41	rs150582144
chrX	27215841	27215883	seqA,rs150582144,3,120935408,T,C:4-46	38	95.3	4	46	42	rs150582144
chrX	50868798	50868840	seqA,rs150582144,3,120935408,T,C:4-46	38	95.3	4	46	42	rs150582144
chrX	57869245	57869295	seqA,rs150582144,3,120935408,T,C:0-50	41	91.9	0	50	50	rs150582144
chrX	129948456	129948498	seqA,rs150582144,3,120935408,T,C:4-46	38	95.3	4	46	42	rs150582144
chrX	66470773	66470812	seqA,rs150582144,3,120935408,T,C:0-39	37	97.5	0	39	39	rs150582144
chrX	122264233	122264279	seqA,rs150582144,3,120935408,T,C:0-46	36	89.2	0	46	46	rs150582144
chrX	14388049	14388088	seqA,rs150582144,3,120935408,T,C:0-39	33	92.4	0	39	39	rs150582144
chrX	76611397	76611436	seqA,rs150582144,3,120935408,T,C:0-39	33	92.4	0	39	39	rs150582144
chrX	71050534	71050573	seqA,rs150582144,3,120935408,T,C:4-44	34	87.2	4	44	40	rs150582144
chrX	86151591	86151629	seqA,rs150582144,3,120935408,T,C:0-38	32	92.2	0	38	38	rs150582144
chrX	99522560	99522598	seqA,rs150582144,3,120935408,T,C:0-38	32	92.2	0	38	38	rs150582144
chrY	4421979	4422021	seqA,rs150582144,3,120935408,T,C:4-46	40	97.7	4	46	42	rs150582144
chrY	21851768	21851806	seqA,rs150582144,3,120935408,T,C:8-46	32	92.2	8	46	38	rs150582144
chrY	15380801	15380821	seqA,rs150582144,3,120935408,T,C:12-32	20	100.0	12	32	20	rs150582144
chrX	80083052	80083098	seqA,rs150582144,3,120935408,T,C:0-46	40	93.5	0	46	46	rs150582144
chrX	124505982	124506024	seqA,rs150582144,3,120935408,T,C:4-46	40	97.7	4	46	42	rs150582144
chrX	127808372	127808418	seqA,rs150582144,3,120935408,T,C:0-46	40	93.5	0	46	46	rs150582144
chrX	79730036	79730079	seqA,rs150582144,3,120935408,T,C:0-43	39	95.4	0	43	43	rs150582144
chrX	56623479	56623525	seqA,rs150582144,3,120935408,T,C:0-46	38	91.4	0	46	46	rs150582144
chrX	76251846	76251890	seqA,rs150582144,3,120935408,T,C:0-44	38	93.2	0	44	44	rs150582144
chrX	90233511	90233553	seqA,rs150582144,3,120935408,T,C:4-46	38	95.3	4	46	42	rs150582144
chrX	37389100	37389139	seqA,rs150582144,3,120935408,T,C:0-39	37	97.5	0	39	39	rs150582144
chrX	11042303	11042346	seqA,rs150582144,3,120935408,T,C:0-44	38	88.4	0	44	44	rs150582144
chrX	39139339	39139385	seqA,rs150582144,3,120935408,T,C:0-46	36	89.2	0	46	46	rs150582144
chrX	108067827	108067870	seqA,rs150582144,3,120935408,T,C:0-44	38	88.4	0	44	44	rs150582144
chrX	26437264	26437304	seqA,rs150582144,3,120935408,T,C:4-44	34	92.5	4	44	40	rs150582144
chrX	56858393	56858443	seqA,rs150582144,3,120935408,T,C:0-50	34	84.0	0	50	50	rs150582144
chrX	64788590	64788626	seqA,rs150582144,3,120935408,T,C:0-36	34	97.3	0	36	36	rs150582144
chrX	75100865	75100910	seqA,rs150582144,3,120935408,T,C:0-46	36	86.4	0	46	46	rs150582144
chrX	85101802	85101836	seqA,rs150582144,3,120935408,T,C:5-39	34	100.0	5	39	34	rs150582144
chrY	7501304	7501341	seqA,rs150582454,4,147661633,T,C:16-50	33	100.0	16	50	34	rs150582454
chrY	9414302	9414339	seqA,rs150582454,4,147661633,T,C:16-50	33	100.0	16	50	34	rs150582454
chrY	14307606	14307643	seqA,rs150582454,4,147661633,T,C:16-50	33	100.0	16	50	34	rs150582454
chrY	21528399	21528436	seqA,rs150582454,4,147661633,T,C:16-50	33	100.0	16	50	34	rs150582454
chrY	24748249	24748286	seqA,rs150582454,4,147661633,T,C:16-50	33	100.0	16	50	34	rs150582454
chrY	25644491	25644528	seqA,rs150582454,4,147661633,T,C:16-50	33	100.0	16	50	34	rs150582454
chrY	25908536	25908573	seqA,rs150582454,4,147661633,T,C:16-50	33	100.0	16	50	34	rs150582454
chrY	28222646	28222683	seqA,rs150582454,4,147661633,T,C:16-50	33	100.0	16	50	34	rs150582454
chrY	1796149	1796187	seqA,rs150582454,4,147661633,T,C:16-50	32	100.0	16	50	34	rs150582454
chrY	22696528	22696565	seqA,rs150582454,4,147661633,T,C:16-50	31	97.1	16	50	34	rs150582454
chrY	27286017	27286054	seqA,rs150582454,4,147661633,T,C:16-50	31	97.1	16	50	34	rs150582454
chrY	3317529	3317557	seqA,rs150582454,4,147661633,T,C:22-50	28	100.0	22	50	28	rs150582454
chrY	4740488	4740516	seqA,rs150582454,4,147661633,T,C:22-50	28	100.0	22	50	28	rs150582454
chrY	5065956	5065984	seqA,rs150582454,4,147661633,T,C:22-50	28	100.0	22	50	28	rs150582454
chrY	6204983	6205011	seqA,rs150582454,4,147661633,T,C:22-50	28	100.0	22	50	28	rs150582454
chrY	6329170	6329198	seqA,rs150582454,4,147661633,T,C:22-50	28	100.0	22	50	28	rs150582454
chrX	121223112	121223154	seqA,rs150582454,4,147661633,T,C:12-50	36	100.0	12	50	38	rs150582454
chrX	4283909	4283946	seqA,rs150582454,4,147661633,T,C:16-50	33	100.0	16	50	34	rs150582454
chrX	7693395	7693432	seqA,rs150582454,4,147661633,T,C:16-50	33	100.0	16	50	34	rs150582454
chrX	27226636	27226673	seqA,rs150582454,4,147661633,T,C:16-50	33	100.0	16	50	34	rs150582454
chrX	32701837	32701874	seqA,rs150582454,4,147661633,T,C:16-50	33	100.0	16	50	34	rs150582454
chrX	34444071	34444108	seqA,rs150582454,4,147661633,T,C:16-50	33	100.0	16	50	34	rs150582454
chrX	37633932	37633969	seqA,rs150582454,4,147661633,T,C:16-50	33	100.0	16	50	34	rs150582454
chrX	38250574	38250611	seqA,rs150582454,4,147661633,T,C:16-50	33	100.0	16	50	34	rs150582454
chrX	49895749	49895786	seqA,rs150582454,4,147661633,T,C:16-50	33	100.0	16	50	34	rs150582454
chrX	63711741	63711778	seqA,rs150582454,4,147661633,T,C:16-50	33	100.0	16	50	34	rs150582454
chrX	63743927	63743964	seqA,rs150582454,4,147661633,T,C:16-50	33	100.0	16	50	34	rs150582454
chrX	64110481	64110518	seqA,rs150582454,4,147661633,T,C:16-50	33	100.0	16	50	34	rs150582454
chrX	64374037	64374074	seqA,rs150582454,4,147661633,T,C:16-50	33	100.0	16	50	34	rs150582454
chrX	65097511	65097548	seqA,rs150582454,4,147661633,T,C:16-50	33	100.0	16	50	34	rs150582454
chrX	65305374	65305411	seqA,rs150582454,4,147661633,T,C:16-50	33	100.0	16	50	34	rs150582454
chrX	67092157	67092194	seqA,rs150582454,4,147661633,T,C:16-50	33	100.0	16	50	34	rs150582454
chrY	17245629	17245667	seqA,rs150582454,4,147661633,T,C:15-50	34	100.0	15	50	35	rs150582454
chrY	16814090	16814127	seqA,rs150582454,4,147661633,T,C:16-50	33	100.0	16	50	34	rs150582454
chrY	17218089	17218126	seqA,rs150582454,4,147661633,T,C:16-50	33	100.0	16	50	34	rs150582454
chrY	23099735	23099772	seqA,rs150582454,4,147661633,T,C:16-50	33	100.0	16	50	34	rs150582454
chrY	24843955	24843992	seqA,rs150582454,4,147661633,T,C:16-50	33	100.0	16	50	34	rs150582454
chrY	25739690	25739727	seqA,rs150582454,4,147661633,T,C:16-50	33	100.0	16	50	34	rs150582454
chrY	28053802	28053839	seqA,rs150582454,4,147661633,T,C:16-50	33	100.0	16	50	34	rs150582454
chrY	28318373	28318410	seqA,rs150582454,4,147661633,T,C:16-50	33	100.0	16	50	34	rs150582454
chrY	9492127	9492156	seqA,rs150582454,4,147661633,T,C:21-50	29	100.0	21	50	29	rs150582454
chrY	23081850	23081887	seqA,rs150582454,4,147661633,T,C:16-50	31	97.0	16	50	34	rs150582454
chrY	25042593	25042630	seqA,rs150582454,4,147661633,T,C:16-50	31	97.1	16	50	34	rs150582454
chrY	26676342	26676379	seqA,rs150582454,4,147661633,T,C:16-50	31	97.1	16	50	34	rs150582454
chrY	1772709	1772737	seqA,rs150582454,4,147661633,T,C:22-50	28	100.0	22	50	28	rs150582454
chrY	2785884	2785912	seqA,rs150582454,4,147661633,T,C:22-50	28	100.0	22	50	28	rs150582454
chrY	4089363	4089391	seqA,rs150582454,4,147661633,T,C:22-50	28	100.0	22	50	28	rs150582454
chrY	4817003	4817031	seqA,rs150582454,4,147661633,T,C:22-50	28	100.0	22	50	28	rs150582454
chrX	63450882	63450924	seqA,rs150582454,4,147661633,T,C:10-50	37	97.5	10	50	40	rs150582454
chrX	63758349	63758391	seqA,rs150582454,4,147661633,T,C:12-50	36	100.0	12	50	38	rs150582454
chrX	52136768	52136809	seqA,rs150582454,4,147661633,T,C:13-50	35	100.0	13	50	37	rs150582454
chrX	75212325	75212366	seqA,rs150582454,4,147661633,T,C:13-50	35	100.0	13	50	37	rs150582454
chrX	75934658	75934696	seqA,rs150582454,4,147661633,T,C:15-50	34	100.0	15	50	35	rs150582454
chrX	114028987	114029025	seqA,rs150582454,4,147661633,T,C:15-50	34	100.0	15	50	35	rs150582454
chrX	4800512	4800549	seqA,rs150582454,4,147661633,T,C:16-50	33	100.0	16	50	34	rs150582454
chrX	27981713	27981750	seqA,rs150582454,4,147661633,T,C:16-50	33	100.0	16	50	34	rs150582454
chrX	42084862	42084899	seqA,rs150582454,4,147661633,T,C:16-50	33	100.0	16	50	34	rs150582454
chrX	43635905	43635942	seqA,rs150582454,4,147661633,T,C:16-50	33	100.0	16	50	34	rs150582454
chrX	47792069	47792106	seqA,rs150582454,4,147661633,T,C:16-50	33	100.0	16	50	34	rs150582454
chrX	54691315	54691352	seqA,rs150582454,4,147661633,T,C:16-50	33	100.0	16	50	34	rs150582454
chrX	54879992	54880029	seqA,rs150582454,4,147661633,T,C:16-50	33	100.0	16	50	34	rs150582454
chrX	63277429	63277466	seqA,rs150582454,4,147661633,T,C:16-50	33	100.0	16	50	34	rs150582454
chrX	63600522	63600559	seqA,rs150582454,4,147661633,T,C:16-50	33	100.0	16	50	34	rs150582454
chrX	63730639	63730676	seqA,rs150582454,4,147661633,T,C:16-50	33	100.0	16	50	34	rs150582454
chrX	36438636	36438678	seqA,rs1505829,3,132006118,T,C:0-49	39	81.0	0	49	49	rs1505829
chrX	18882860	18882894	seqA,rs1505829,3,132006118,T,C:0-34	30	94.2	0	34	34	rs1505829
chrX	36446301	36446335	seqA,rs1505829,3,132006118,T,C:0-38	31	81.9	0	38	38	rs1505829
chrX	124814672	124814711	seqA,rs1505829,3,132006118,T,C:9-49	30	86.2	9	49	40	rs1505829
chrX	102231049	102231087	seqA,rs1505829,3,132006118,T,C:6-48	32	80.0	6	48	42	rs1505829
chrX	22012707	22012758	seqA,rs150583919,6,71317699,A,G:0-50	45	96.0	0	50	50	rs150583919
chrX	11700401	11700438	seqA,rs150584048,1,173854200,A,G:4-41	33	94.6	4	41	37	rs150584048
chrX	24119902	24119941	seqA,rs150584048,1,173854200,A,G:11-50	31	89.8	11	50	39	rs150584048
chrX	124616665	124616706	seqA,rs150584048,1,173854200,A,G:9-50	31	87.9	9	50	41	rs150584048
chrX	95672974	95673011	seqA,rs150584048,1,173854200,A,G:13-50	29	89.2	13	50	37	rs150584048
chrX	103369670	103369707	seqA,rs150584048,1,173854200,A,G:4-41	29	89.2	4	41	37	rs150584048
chrX	120740789	120740824	seqA,rs150584048,1,173854200,A,G:13-49	30	85.8	13	49	36	rs150584048
chrX	48617447	48617477	seqA,rs150584048,1,173854200,A,G:11-41	26	93.4	11	41	30	rs150584048
chrX	70704332	70704371	seqA,rs150584048,1,173854200,A,G:11-50	30	91.5	11	50	39	rs150584048
chrX	146028892	146028922	seqA,rs150584048,1,173854200,A,G:11-41	24	90.0	11	41	30	rs150584048
chrX	18586960	18586986	seqA,rs150584048,1,173854200,A,G:7-33	24	96.2	7	33	26	rs150584048
chrX	10038167	10038197	seqA,rs150584048,1,173854200,A,G:11-41	24	90.0	11	41	30	rs150584048
chrX	56270115	56270140	seqA,rs150584048,1,173854200,A,G:8-33	23	96.0	8	33	25	rs150584048
chrX	53670941	53670964	seqA,rs150584048,1,173854200,A,G:27-50	23	100.0	27	50	23	rs150584048
chrX	19421752	19421774	seqA,rs150584048,1,173854200,A,G:28-50	22	100.0	28	50	22	rs150584048
chrX	139030910	139030930	seqA,rs150584048,1,173854200,A,G:4-24	20	100.0	4	24	20	rs150584048
chrX	85799955	85799977	seqA,rs150584048,1,173854200,A,G:19-41	20	95.5	19	41	22	rs150584048
chrY	493081	493120	seqA,rs150584048,1,173854200,A,G:11-50	35	94.9	11	50	39	rs150584048
chrY	22517771	22517814	seqA,rs150584048,1,173854200,A,G:8-50	29	85.8	8	50	42	rs150584048
chrY	1554957	1554978	seqA,rs150584048,1,173854200,A,G:11-32	21	100.0	11	32	21	rs150584048
chrX	48353304	48353345	seqA,rs150584048,1,173854200,A,G:9-50	37	95.2	9	50	41	rs150584048
chrX	543081	543120	seqA,rs150584048,1,173854200,A,G:11-50	35	94.9	11	50	39	rs150584048
chrX	28321274	28321315	seqA,rs150584048,1,173854200,A,G:4-43	34	94.8	4	43	39	rs150584048
chrX	119607623	119607662	seqA,rs150584048,1,173854200,A,G:11-49	33	94.8	11	49	38	rs150584048
chrX	78075819	78075864	seqA,rs150584048,1,173854200,A,G:4-49	31	84.5	4	49	45	rs150584048
chrX	40789477	40789509	seqA,rs150584048,1,173854200,A,G:9-41	30	96.9	9	41	32	rs150584048
chrX	13470261	13470301	seqA,rs150584048,1,173854200,A,G:11-50	30	89.8	11	50	39	rs150584048
chrX	53527706	53527737	seqA,rs150584048,1,173854200,A,G:10-41	29	96.8	10	41	31	rs150584048
chrX	133159658	133159697	seqA,rs150584048,1,173854200,A,G:11-50	29	87.2	11	50	39	rs150584048
chrX	54323847	54323877	seqA,rs150584048,1,173854200,A,G:11-41	28	96.7	11	41	30	rs150584048
chrX	97043500	97043539	seqA,rs150584048,1,173854200,A,G:13-50	30	91.9	13	50	37	rs150584048
chrX	18723670	18723701	seqA,rs150584048,1,173854200,A,G:11-42	25	90.4	11	42	31	rs150584048
chrX	4663695	4663726	seqA,rs150584048,1,173854200,A,G:11-42	25	90.4	11	42	31	rs150584048
chrX	54619077	54619102	seqA,rs150584048,1,173854200,A,G:25-50	23	96.0	25	50	25	rs150584048
chrX	43842114	43842136	seqA,rs150584048,1,173854200,A,G:11-33	22	100.0	11	33	22	rs150584048
chrX	15688228	15688252	seqA,rs150584048,1,173854200,A,G:25-49	22	95.9	25	49	24	rs150584048
chrX	142853541	142853575	seqA,rs150584366,3,169949534,T,A:18-49	29	100.0	18	49	31	rs150584366
chrX	47397604	47397626	seqA,rs150584366,3,169949534,T,A:27-49	22	100.0	27	49	22	rs150584366
chrX	23757090	23757110	seqA,rs150584366,3,169949534,T,A:29-49	20	100.0	29	49	20	rs150584366
chrX	74590648	74590672	seqA,rs150584366,3,169949534,T,A:25-49	24	100.0	25	49	24	rs150584366
chrX	64776442	64776463	seqA,rs150584366,3,169949534,T,A:27-48	21	100.0	27	48	21	rs150584366
chrX	142853541	142853576	seqB,rs150584366,3,169949534,T,A:18-50	30	100.0	18	50	32	rs150584366
chrX	47397604	47397627	seqB,rs150584366,3,169949534,T,A:27-50	23	100.0	27	50	23	rs150584366
chrX	23757090	23757111	seqB,rs150584366,3,169949534,T,A:29-50	21	100.0	29	50	21	rs150584366
chrX	74590647	74590672	seqB,rs150584366,3,169949534,T,A:25-50	25	100.0	25	50	25	rs150584366
chrX	64776440	64776463	seqB,rs150584366,3,169949534,T,A:27-50	21	95.7	27	50	23	rs150584366
chrY	26971747	26971796	seqA,rs150584676,1,119074478,T,C:1-50	37	87.8	1	50	49	rs150584676
chrY	13577871	13577902	seqA,rs150584676,1,119074478,T,C:19-50	29	96.8	19	50	31	rs150584676
chrY	15315293	15315323	seqA,rs150584676,1,119074478,T,C:12-42	26	93.4	12	42	30	rs150584676
chrY	20546795	20546826	seqA,rs150584676,1,119074478,T,C:19-50	25	90.4	19	50	31	rs150584676
chrY	4263165	4263186	seqA,rs150584676,1,119074478,T,C:29-50	21	100.0	29	50	21	rs150584676
chrX	73089287	73089326	seqA,rs150584676,1,119074478,T,C:11-50	35	94.9	11	50	39	rs150584676
chrX	70483144	70483183	seqA,rs150584676,1,119074478,T,C:12-50	35	97.4	12	50	38	rs150584676
chrX	145574612	145574655	seqA,rs150584676,1,119074478,T,C:11-50	36	97.5	11	50	39	rs150584676
chrX	27329697	27329735	seqA,rs150584676,1,119074478,T,C:12-50	32	92.2	12	50	38	rs150584676
chrX	29022088	29022126	seqA,rs150584676,1,119074478,T,C:12-50	32	92.2	12	50	38	rs150584676
chrX	48177128	48177166	seqA,rs150584676,1,119074478,T,C:12-50	32	92.2	12	50	38	rs150584676
chrX	108909975	108910011	seqA,rs150584676,1,119074478,T,C:14-50	32	94.5	14	50	36	rs150584676
chrX	131873574	131873609	seqA,rs150584676,1,119074478,T,C:14-49	31	94.3	14	49	35	rs150584676
chrX	155090577	155090616	seqA,rs150584676,1,119074478,T,C:11-50	31	89.8	11	50	39	rs150584676
chrX	69847909	69847943	seqA,rs150584676,1,119074478,T,C:13-47	30	94.2	13	47	34	rs150584676
chrX	130763703	130763741	seqA,rs150584676,1,119074478,T,C:11-50	31	84.3	11	50	39	rs150584676
chrX	154210287	154210326	seqA,rs150584676,1,119074478,T,C:11-50	29	87.2	11	50	39	rs150584676
chrX	117926438	117926476	seqA,rs150584676,1,119074478,T,C:12-50	28	86.9	12	50	38	rs150584676
chrX	3647638	3647668	seqA,rs150584676,1,119074478,T,C:12-42	26	93.4	12	42	30	rs150584676
chrX	77020489	77020515	seqA,rs150584676,1,119074478,T,C:24-50	26	100.0	24	50	26	rs150584676
chrX	96337468	96337498	seqA,rs150584676,1,119074478,T,C:20-50	26	93.4	20	50	30	rs150584676
chrY	7431664	7431703	seqA,rs150584676,1,119074478,T,C:11-50	35	94.9	11	50	39	rs150584676
chrY	21182550	21182589	seqA,rs150584676,1,119074478,T,C:11-50	31	89.8	11	50	39	rs150584676
chrY	1171276	1171307	seqA,rs150584676,1,119074478,T,C:19-50	27	93.6	19	50	31	rs150584676
chrY	21953711	21953737	seqA,rs150584676,1,119074478,T,C:7-33	24	96.2	7	33	26	rs150584676
chrY	1275698	1275723	seqA,rs150584676,1,119074478,T,C:12-37	23	96.0	12	37	25	rs150584676
chrY	13499332	13499354	seqA,rs150584676,1,119074478,T,C:28-50	22	100.0	28	50	22	rs150584676
chrY	2305188	2305210	seqA,rs150584676,1,119074478,T,C:28-50	22	100.0	28	50	22	rs150584676
chrY	25580049	25580071	seqA,rs150584676,1,119074478,T,C:28-50	20	95.5	28	50	22	rs150584676
chrX	154499735	154499784	seqA,rs150584676,1,119074478,T,C:1-50	41	91.9	1	50	49	rs150584676
chrX	13495413	13495452	seqA,rs150584676,1,119074478,T,C:11-50	35	94.9	11	50	39	rs150584676
chrX	24572942	24572981	seqA,rs150584676,1,119074478,T,C:11-50	35	94.9	11	50	39	rs150584676
chrX	49374630	49374669	seqA,rs150584676,1,119074478,T,C:11-50	35	94.9	11	50	39	rs150584676
chrX	105601784	105601823	seqA,rs150584676,1,119074478,T,C:11-50	35	94.9	11	50	39	rs150584676
chrX	29160967	29161005	seqA,rs150584676,1,119074478,T,C:12-50	34	94.8	12	50	38	rs150584676
chrX	49151762	49151800	seqA,rs150584676,1,119074478,T,C:11-49	34	94.8	11	49	38	rs150584676
chrX	68491237	68491275	seqA,rs150584676,1,119074478,T,C:12-50	34	94.8	12	50	38	rs150584676
chrX	73122915	73122953	seqA,rs150584676,1,119074478,T,C:12-50	32	92.2	12	50	38	rs150584676
chrX	41113667	41113707	seqA,rs150584676,1,119074478,T,C:11-50	32	92.4	11	50	39	rs150584676
chrX	87021490	87021530	seqA,rs150584676,1,119074478,T,C:11-50	32	94.5	11	50	39	rs150584676
chrX	1221276	1221307	seqA,rs150584676,1,119074478,T,C:19-50	27	93.6	19	50	31	rs150584676
chrX	77612051	77612085	seqA,rs150584676,1,119074478,T,C:12-50	31	79.5	12	50	38	rs150584676
chrX	18558446	18558475	seqA,rs150584676,1,119074478,T,C:20-50	28	89.7	20	50	30	rs150584676
chrX	54650503	54650533	seqA,rs150584676,1,119074478,T,C:20-50	26	93.4	20	50	30	rs150584676
chrX	7084198	7084223	seqA,rs150584676,1,119074478,T,C:25-50	25	100.0	25	50	25	rs150584676
chrY	5766757	5766790	seqA,rs150585049,12,117046398,A,G:9-46	28	78.2	9	46	37	rs150585049
chrY	8661859	8661891	seqA,rs150585049,12,117046398,A,G:9-45	27	75.0	9	45	36	rs150585049
chrX	120960581	120960616	seqA,rs150585049,12,117046398,A,G:0-35	31	94.3	0	35	35	rs150585049
chrX	142014620	142014661	seqA,rs150585049,12,117046398,A,G:9-50	29	85.4	9	50	41	rs150585049
chrX	140746380	140746410	seqA,rs150585049,12,117046398,A,G:9-39	26	93.4	9	39	30	rs150585049
chrX	70914313	70914354	seqA,rs150585049,12,117046398,A,G:9-50	25	80.5	9	50	41	rs150585049
chrX	87885398	87885431	seqA,rs150585049,12,117046398,A,G:9-46	28	78.2	9	46	37	rs150585049
chrX	92037080	92037113	seqA,rs150585049,12,117046398,A,G:9-46	28	78.2	9	46	37	rs150585049
chrX	16533814	16533842	seqA,rs150585049,12,117046398,A,G:0-28	24	92.9	0	28	28	rs150585049
chrX	33380660	33380686	seqA,rs150585049,12,117046398,A,G:9-35	24	96.2	9	35	26	rs150585049
chrX	44956189	44956215	seqA,rs150585049,12,117046398,A,G:9-35	24	96.2	9	35	26	rs150585049
chrX	54798513	54798539	seqA,rs150585049,12,117046398,A,G:9-35	24	96.2	9	35	26	rs150585049
chrX	142159587	142159613	seqA,rs150585049,12,117046398,A,G:9-35	24	96.2	9	35	26	rs150585049
chrX	146604803	146604829	seqA,rs150585049,12,117046398,A,G:9-35	24	96.2	9	35	26	rs150585049
chrX	30364400	30364439	seqA,rs150585049,12,117046398,A,G:11-50	23	79.5	11	50	39	rs150585049
chrX	54393502	54393525	seqA,rs150585049,12,117046398,A,G:9-32	23	100.0	9	32	23	rs150585049
chrX	87778217	87778240	seqA,rs150585049,12,117046398,A,G:9-32	23	100.0	9	32	23	rs150585049
chrX	6426803	6426827	seqA,rs150585049,12,117046398,A,G:9-33	22	95.9	9	33	24	rs150585049
chrY	16717289	16717312	seqA,rs150585049,12,117046398,A,G:9-32	23	100.0	9	32	23	rs150585049
chrY	15044403	15044427	seqA,rs150585049,12,117046398,A,G:11-35	22	95.9	11	35	24	rs150585049
chrX	131417869	131417915	seqA,rs150585049,12,117046398,A,G:0-46	32	84.8	0	46	46	rs150585049
chrX	6297858	6297891	seqA,rs150585049,12,117046398,A,G:13-46	29	94.0	13	46	33	rs150585049
chrX	24084951	24084990	seqA,rs150585049,12,117046398,A,G:11-50	29	87.2	11	50	39	rs150585049
chrX	122663273	122663305	seqA,rs150585049,12,117046398,A,G:0-32	26	90.7	0	32	32	rs150585049
chrX	134830475	134830501	seqA,rs150585049,12,117046398,A,G:9-35	26	100.0	9	35	26	rs150585049
chrX	35151037	35151064	seqA,rs150585049,12,117046398,A,G:9-36	25	96.3	9	36	27	rs150585049
chrX	71006913	71006954	seqA,rs150585049,12,117046398,A,G:9-50	25	80.5	9	50	41	rs150585049
chrX	126205308	126205339	seqA,rs150585049,12,117046398,A,G:13-44	25	90.4	13	44	31	rs150585049
chrX	135544770	135544797	seqA,rs150585049,12,117046398,A,G:8-35	25	96.3	8	35	27	rs150585049
chrX	138745190	138745227	seqA,rs150585049,12,117046398,A,G:13-50	25	83.8	13	50	37	rs150585049
chrX	142919309	142919342	seqA,rs150585049,12,117046398,A,G:9-46	28	78.2	9	46	37	rs150585049
chrX	150364175	150364212	seqA,rs150585049,12,117046398,A,G:13-50	25	83.8	13	50	37	rs150585049
chrX	104832786	104832812	seqA,rs150585049,12,117046398,A,G:9-35	24	96.2	9	35	26	rs150585049
chrX	120879229	120879255	seqA,rs150585049,12,117046398,A,G:9-35	24	96.2	9	35	26	rs150585049
chrX	143744308	143744334	seqA,rs150585049,12,117046398,A,G:9-35	24	96.2	9	35	26	rs150585049
chrX	151525467	151525493	seqA,rs150585049,12,117046398,A,G:9-35	24	96.2	9	35	26	rs150585049
chrX	80753719	80753753	seqA,rs150586203,7,117771894,A,G:0-35	33	91.2	0	35	35	rs150586203
chrX	42699600	42699639	seqA,rs150586203,7,117771894,A,G:0-42	32	79.5	0	42	42	rs150586203
chrX	116608294	116608324	seqA,rs150586203,7,117771894,A,G:0-30	28	96.7	0	30	30	rs150586203
chrX	81654622	81654655	seqA,rs150586203,7,117771894,A,G:0-35	30	84.9	0	35	35	rs150586203
chrX	104855209	104855249	seqA,rs150586203,7,117771894,A,G:0-39	30	94.2	0	39	39	rs150586203
chrX	100424920	100424951	seqA,rs150586203,7,117771894,A,G:0-39	28	73.4	0	39	39	rs150586203
chrX	50086795	50086824	seqA,rs150586203,7,117771894,A,G:0-30	26	89.3	0	30	30	rs150586203
chrX	117203642	117203662	seqA,rs150586203,7,117771894,A,G:0-20	20	100.0	0	20	20	rs150586203
chrX	64309519	64309567	seqA,rs150586203,7,117771894,A,G:0-46	36	92.9	0	46	46	rs150586203
chrX	76735539	76735574	seqA,rs150586203,7,117771894,A,G:0-35	31	94.3	0	35	35	rs150586203
chrX	34256309	34256343	seqA,rs150586203,7,117771894,A,G:0-34	30	94.2	0	34	34	rs150586203
chrX	48500923	48500958	seqA,rs150586203,7,117771894,A,G:1-42	30	74.3	1	42	41	rs150586203
chrX	105648454	105648486	seqA,rs150586203,7,117771894,A,G:1-35	27	81.3	1	35	34	rs150586203
chrX	91569094	91569133	seqA,rs150586203,7,117771894,A,G:0-37	28	96.7	0	37	37	rs150586203
chrX	86692556	86692576	seqA,rs150586218,7,116025292,A,G:26-46	20	100.0	26	46	20	rs150586218
chrY	3786753	3786802	seqA,rs150586634,18,32727935,T,C:0-49	39	91.5	0	49	49	rs150586634
chrY	2917119	2917158	seqA,rs150586634,18,32727935,T,C:0-41	34	84.7	0	41	41	rs150586634
chrY	20355151	20355199	seqA,rs150586634,18,32727935,T,C:1-49	36	89.2	1	49	48	rs150586634
chrY	14632096	14632139	seqA,rs150586634,18,32727935,T,C:6-49	33	90.3	6	49	43	rs150586634
chrY	16658419	16658462	seqA,rs150586634,18,32727935,T,C:6-49	33	90.3	6	49	43	rs150586634
chrY	16684240	16684283	seqA,rs150586634,18,32727935,T,C:6-49	33	90.3	6	49	43	rs150586634
chrY	3540373	3540408	seqA,rs150586634,18,32727935,T,C:15-50	27	88.6	15	50	35	rs150586634
chrY	15377385	15377419	seqA,rs150586634,18,32727935,T,C:6-41	28	87.1	6	41	35	rs150586634
chrY	4949684	4949708	seqA,rs150586634,18,32727935,T,C:15-41	23	83.4	15	41	26	rs150586634
chrX	72982560	72982610	seqA,rs150586634,18,32727935,T,C:0-50	42	92.0	0	50	50	rs150586634
chrX	109799437	109799487	seqA,rs150586634,18,32727935,T,C:0-50	38	88.0	0	50	50	rs150586634
chrX	55403602	55403652	seqA,rs150586634,18,32727935,T,C:0-50	40	91.7	0	50	50	rs150586634
chrX	80587410	80587460	seqA,rs150586634,18,32727935,T,C:0-50	40	91.7	0	50	50	rs150586634
chrX	87367348	87367397	seqA,rs150586634,18,32727935,T,C:1-50	35	85.8	1	50	49	rs150586634
chrX	122055999	122056042	seqA,rs150586634,18,32727935,T,C:0-43	33	88.4	0	43	43	rs150586634
chrX	56962354	56962402	seqA,rs150586634,18,32727935,T,C:1-49	36	89.2	1	49	48	rs150586634
chrX	64080749	64080795	seqA,rs150586634,18,32727935,T,C:0-46	36	91.0	0	46	46	rs150586634
chrX	106828434	106828478	seqA,rs150586634,18,32727935,T,C:6-50	36	92.9	6	50	44	rs150586634
chrX	108087803	108087838	seqA,rs150586634,18,32727935,T,C:15-50	31	94.3	15	50	35	rs150586634
chrX	125403070	125403113	seqA,rs150586634,18,32727935,T,C:6-49	31	86.1	6	49	43	rs150586634
chrX	84812187	84812229	seqA,rs150586634,18,32727935,T,C:7-49	30	85.8	7	49	42	rs150586634
chrX	16289489	16289533	seqA,rs150586634,18,32727935,T,C:6-50	34	90.5	6	50	44	rs150586634
chrX	66281604	66281652	seqA,rs150586634,18,32727935,T,C:1-49	34	87.0	1	49	48	rs150586634
chrX	82818530	82818574	seqA,rs150586634,18,32727935,T,C:6-50	34	90.5	6	50	44	rs150586634
chrX	89357252	89357287	seqA,rs150586634,18,32727935,T,C:15-50	29	91.5	15	50	35	rs150586634
chrY	5116974	5117023	seqA,rs150586634,18,32727935,T,C:0-49	39	91.5	0	49	49	rs150586634
chrY	19824580	19824628	seqA,rs150586634,18,32727935,T,C:1-49	36	89.2	1	49	48	rs150586634
chrX	64017884	64017934	seqA,rs150586634,18,32727935,T,C:0-50	36	86.0	0	50	50	rs150586634
chrX	53999437	53999486	seqA,rs150586634,18,32727935,T,C:0-49	35	85.8	0	49	49	rs150586634
chrX	137934087	137934136	seqA,rs150586634,18,32727935,T,C:0-49	35	85.8	0	49	49	rs150586634
chrX	76507651	76507695	seqA,rs150586634,18,32727935,T,C:6-50	34	88.7	6	50	44	rs150586634
chrX	81462811	81462855	seqA,rs150586634,18,32727935,T,C:6-50	34	88.7	6	50	44	rs150586634
chrX	91279370	91279419	seqA,rs150586634,18,32727935,T,C:0-49	39	91.5	0	49	49	rs150586634
chrX	98180837	98180887	seqA,rs150586634,18,32727935,T,C:0-50	34	84.0	0	50	50	rs150586634
chrX	108467761	108467811	seqA,rs150586634,18,32727935,T,C:0-50	34	84.0	0	50	50	rs150586634
chrX	114337160	114337209	seqA,rs150586634,18,32727935,T,C:0-49	39	91.5	0	49	49	rs150586634
chrX	139417108	139417152	seqA,rs150586634,18,32727935,T,C:6-50	34	88.7	6	50	44	rs150586634
chrX	140464135	140464179	seqA,rs150586634,18,32727935,T,C:6-50	34	88.7	6	50	44	rs150586634
chrX	93244829	93244878	seqA,rs150586634,18,32727935,T,C:1-50	33	83.7	1	50	49	rs150586634
chrX	137125463	137125513	seqA,rs150586634,18,32727935,T,C:0-50	38	89.6	0	50	50	rs150586634
chrX	150425543	150425593	seqA,rs150586634,18,32727935,T,C:0-50	38	89.6	0	50	50	rs150586634
chrX	45308148	45308198	seqA,rs150586634,18,32727935,T,C:0-50	32	82.0	0	50	50	rs150586634
chrX	51108868	51108912	seqA,rs150586634,18,32727935,T,C:6-50	32	86.4	6	50	44	rs150586634
chrY	19312779	19312828	seqA,rs150587077,5,155474938,T,G:1-50	47	98.0	1	50	49	rs150587077
chrY	1551843	1551892	seqA,rs150587077,5,155474938,T,G:1-50	45	96.0	1	50	49	rs150587077
chrY	1755308	1755357	seqA,rs150587077,5,155474938,T,G:1-50	45	96.0	1	50	49	rs150587077
chrY	2287866	2287915	seqA,rs150587077,5,155474938,T,G:1-50	45	96.0	1	50	49	rs150587077
chrY	4786063	4786112	seqA,rs150587077,5,155474938,T,G:1-50	45	96.0	1	50	49	rs150587077
chrY	18291655	18291704	seqA,rs150587077,5,155474938,T,G:1-50	45	96.0	1	50	49	rs150587077
chrY	14058900	14058948	seqA,rs150587077,5,155474938,T,G:2-50	44	95.9	2	50	48	rs150587077
chrY	18409095	18409143	seqA,rs150587077,5,155474938,T,G:1-49	44	95.9	1	49	48	rs150587077
chrY	19019896	19019944	seqA,rs150587077,5,155474938,T,G:1-49	44	95.9	1	49	48	rs150587077
chrY	20378164	20378212	seqA,rs150587077,5,155474938,T,G:1-49	44	95.9	1	49	48	rs150587077
chrY	6500683	6500732	seqA,rs150587077,5,155474938,T,G:1-50	43	93.9	1	50	49	rs150587077
chrY	22114788	22114835	seqA,rs150587077,5,155474938,T,G:3-50	43	95.8	3	50	47	rs150587077
chrY	27133835	27133883	seqA,rs150587077,5,155474938,T,G:1-50	45	91.7	1	50	49	rs150587077
chrY	59236882	59236930	seqA,rs150587077,5,155474938,T,G:1-50	45	91.7	1	50	49	rs150587077
chrY	7774815	7774863	seqA,rs150587077,5,155474938,T,G:1-49	42	93.8	1	49	48	rs150587077
chrY	9502537	9502585	seqA,rs150587077,5,155474938,T,G:1-49	42	93.8	1	49	48	rs150587077
chrX	63191996	63192045	seqA,rs150587077,5,155474938,T,G:1-50	47	98.0	1	50	49	rs150587077
chrX	63890100	63890149	seqA,rs150587077,5,155474938,T,G:1-50	47	98.0	1	50	49	rs150587077
chrX	80288330	80288379	seqA,rs150587077,5,155474938,T,G:1-50	47	98.0	1	50	49	rs150587077
chrX	81875425	81875474	seqA,rs150587077,5,155474938,T,G:1-50	47	98.0	1	50	49	rs150587077
chrX	108857556	108857605	seqA,rs150587077,5,155474938,T,G:1-50	47	98.0	1	50	49	rs150587077
chrX	113626163	113626212	seqA,rs150587077,5,155474938,T,G:0-49	47	98.0	0	49	49	rs150587077
chrX	115296455	115296504	seqA,rs150587077,5,155474938,T,G:1-50	47	98.0	1	50	49	rs150587077
chrX	35010089	35010139	seqA,rs150587077,5,155474938,T,G:0-50	46	96.0	0	50	50	rs150587077
chrX	68874648	68874696	seqA,rs150587077,5,155474938,T,G:1-49	46	98.0	1	49	48	rs150587077
chrX	90888096	90888144	seqA,rs150587077,5,155474938,T,G:1-49	46	98.0	1	49	48	rs150587077
chrX	115444921	115444969	seqA,rs150587077,5,155474938,T,G:1-49	46	98.0	1	49	48	rs150587077
chrX	141177476	141177526	seqA,rs150587077,5,155474938,T,G:0-50	46	96.0	0	50	50	rs150587077
chrX	1601843	1601892	seqA,rs150587077,5,155474938,T,G:1-50	45	96.0	1	50	49	rs150587077
chrX	1805308	1805357	seqA,rs150587077,5,155474938,T,G:1-50	45	96.0	1	50	49	rs150587077
chrX	2337866	2337915	seqA,rs150587077,5,155474938,T,G:1-50	45	96.0	1	50	49	rs150587077
chrX	5734883	5734932	seqA,rs150587077,5,155474938,T,G:1-50	45	96.0	1	50	49	rs150587077
chrY	13423783	13423832	seqA,rs150587077,5,155474938,T,G:1-50	47	98.0	1	50	49	rs150587077
chrY	24373193	24373242	seqA,rs150587077,5,155474938,T,G:1-50	47	98.0	1	50	49	rs150587077
chrY	9997788	9997837	seqA,rs150587077,5,155474938,T,G:1-50	45	96.0	1	50	49	rs150587077
chrY	15097922	15097971	seqA,rs150587077,5,155474938,T,G:1-50	45	96.0	1	50	49	rs150587077
chrY	18402415	18402464	seqA,rs150587077,5,155474938,T,G:1-50	45	96.0	1	50	49	rs150587077
chrY	18517399	18517448	seqA,rs150587077,5,155474938,T,G:1-50	45	96.0	1	50	49	rs150587077
chrY	18710108	18710157	seqA,rs150587077,5,155474938,T,G:1-50	45	96.0	1	50	49	rs150587077
chrY	19487047	19487097	seqA,rs150587077,5,155474938,T,G:0-50	44	94.0	0	50	50	rs150587077
chrY	19801567	19801615	seqA,rs150587077,5,155474938,T,G:1-49	44	95.9	1	49	48	rs150587077
chrY	14390533	14390582	seqA,rs150587077,5,155474938,T,G:1-50	43	93.9	1	50	49	rs150587077
chrY	15230952	15231001	seqA,rs150587077,5,155474938,T,G:1-50	43	93.9	1	50	49	rs150587077
chrY	17264978	17265026	seqA,rs150587077,5,155474938,T,G:1-50	45	91.7	1	50	49	rs150587077
chrY	22149874	22149923	seqA,rs150587077,5,155474938,T,G:1-50	43	93.9	1	50	49	rs150587077
chrY	25194770	25194818	seqA,rs150587077,5,155474938,T,G:1-50	45	91.7	1	50	49	rs150587077
chrY	26828510	26828558	seqA,rs150587077,5,155474938,T,G:1-50	45	91.7	1	50	49	rs150587077
chrY	59028989	59029038	seqA,rs150587077,5,155474938,T,G:1-50	46	98.0	1	50	49	rs150587077
chrX	57445259	57445308	seqA,rs150587077,5,155474938,T,G:1-50	47	98.0	1	50	49	rs150587077
chrX	63118575	63118624	seqA,rs150587077,5,155474938,T,G:1-50	47	98.0	1	50	49	rs150587077
chrX	84059102	84059151	seqA,rs150587077,5,155474938,T,G:1-50	47	98.0	1	50	49	rs150587077
chrX	121828217	121828266	seqA,rs150587077,5,155474938,T,G:1-50	47	98.0	1	50	49	rs150587077
chrX	129581589	129581638	seqA,rs150587077,5,155474938,T,G:1-50	47	98.0	1	50	49	rs150587077
chrX	143947781	143947831	seqA,rs150587077,5,155474938,T,G:0-50	46	96.0	0	50	50	rs150587077
chrX	2904834	2904883	seqA,rs150587077,5,155474938,T,G:1-50	45	96.0	1	50	49	rs150587077
chrX	5682156	5682205	seqA,rs150587077,5,155474938,T,G:1-50	45	96.0	1	50	49	rs150587077
chrX	6355519	6355568	seqA,rs150587077,5,155474938,T,G:1-50	45	96.0	1	50	49	rs150587077
chrX	14216250	14216299	seqA,rs150587077,5,155474938,T,G:1-50	45	96.0	1	50	49	rs150587077
chrX	14218198	14218247	seqA,rs150587077,5,155474938,T,G:1-50	45	96.0	1	50	49	rs150587077
chrX	17248249	17248298	seqA,rs150587077,5,155474938,T,G:1-50	45	96.0	1	50	49	rs150587077
chrX	20830034	20830083	seqA,rs150587077,5,155474938,T,G:1-50	45	96.0	1	50	49	rs150587077
chrX	26440466	26440515	seqA,rs150587077,5,155474938,T,G:1-50	45	96.0	1	50	49	rs150587077
chrX	29283694	29283743	seqA,rs150587077,5,155474938,T,G:1-50	45	96.0	1	50	49	rs150587077
chrX	30154972	30155021	seqA,rs150587077,5,155474938,T,G:1-50	45	96.0	1	50	49	rs150587077
chrX	62093000	62093022	seqA,rs150588528,18,64896269,T,G:2-24	20	95.5	2	24	22	rs150588528
chrX	85726800	85726821	seqA,rs150588528,18,64896269,T,G:6-27	21	100.0	6	27	21	rs150588528
chrX	108106283	108106304	seqA,rs150589166,3,21957768,T,C:0-21	21	100.0	0	21	21	rs150589166
chrY	5155716	5155766	seqA,rs150589279,13,21318037,T,C:0-50	46	96.0	0	50	50	rs150589279
chrY	3172216	3172266	seqA,rs150589279,13,21318037,T,C:0-50	44	94.0	0	50	50	rs150589279
chrY	2792915	2792957	seqA,rs150589279,13,21318037,T,C:8-50	40	97.7	8	50	42	rs150589279
chrY	17486191	17486241	seqA,rs150589279,13,21318037,T,C:0-50	40	90.0	0	50	50	rs150589279
chrY	18703200	18703250	seqA,rs150589279,13,21318037,T,C:0-50	40	90.0	0	50	50	rs150589279
chrY	21949860	21949910	seqA,rs150589279,13,21318037,T,C:0-50	40	90.0	0	50	50	rs150589279
chrY	14263301	14263341	seqA,rs150589279,13,21318037,T,C:10-50	38	97.5	10	50	40	rs150589279
chrY	4437852	4437891	seqA,rs150589279,13,21318037,T,C:11-50	37	97.5	11	50	39	rs150589279
chrY	2402990	2403030	seqA,rs150589279,13,21318037,T,C:10-50	36	95.0	10	50	40	rs150589279
chrY	2219040	2219080	seqA,rs150589279,13,21318037,T,C:10-50	36	95.0	10	50	40	rs150589279
chrY	22587061	22587101	seqA,rs150589279,13,21318037,T,C:10-50	34	92.5	10	50	40	rs150589279
chrY	6752241	6752281	seqA,rs150589279,13,21318037,T,C:10-50	34	92.5	10	50	40	rs150589279
chrY	3334475	3334511	seqA,rs150589279,13,21318037,T,C:10-46	32	94.5	10	46	36	rs150589279
chrY	580386	580426	seqA,rs150589279,13,21318037,T,C:10-50	32	90.0	10	50	40	rs150589279
chrY	15159210	15159231	seqA,rs150589279,13,21318037,T,C:10-31	21	100.0	10	31	21	rs150589279
chrY	19563281	19563301	seqA,rs150589279,13,21318037,T,C:10-30	20	100.0	10	30	20	rs150589279
chrX	51033522	51033572	seqA,rs150589279,13,21318037,T,C:0-50	48	98.0	0	50	50	rs150589279
chrX	57589710	57589760	seqA,rs150589279,13,21318037,T,C:0-50	48	98.0	0	50	50	rs150589279
chrX	15121933	15121982	seqA,rs150589279,13,21318037,T,C:1-50	47	98.0	1	50	49	rs150589279
chrX	29270141	29270190	seqA,rs150589279,13,21318037,T,C:0-49	47	98.0	0	49	49	rs150589279
chrX	65919391	65919441	seqA,rs150589279,13,21318037,T,C:0-50	46	96.0	0	50	50	rs150589279
chrX	75589986	75590036	seqA,rs150589279,13,21318037,T,C:0-50	46	96.0	0	50	50	rs150589279
chrX	78049110	78049160	seqA,rs150589279,13,21318037,T,C:0-50	46	96.0	0	50	50	rs150589279
chrX	91318100	91318150	seqA,rs150589279,13,21318037,T,C:0-50	46	96.0	0	50	50	rs150589279
chrX	104525866	104525916	seqA,rs150589279,13,21318037,T,C:0-50	46	96.0	0	50	50	rs150589279
chrX	106215456	106215506	seqA,rs150589279,13,21318037,T,C:0-50	46	96.0	0	50	50	rs150589279
chrX	132300376	132300426	seqA,rs150589279,13,21318037,T,C:0-50	46	96.0	0	50	50	rs150589279
chrX	139060866	139060916	seqA,rs150589279,13,21318037,T,C:0-50	46	96.0	0	50	50	rs150589279
chrX	19123606	19123656	seqA,rs150589279,13,21318037,T,C:0-50	44	94.0	0	50	50	rs150589279
chrX	22787195	22787245	seqA,rs150589279,13,21318037,T,C:0-50	44	94.0	0	50	50	rs150589279
chrX	35289365	35289415	seqA,rs150589279,13,21318037,T,C:0-50	44	94.0	0	50	50	rs150589279
chrX	40197241	40197291	seqA,rs150589279,13,21318037,T,C:0-50	44	94.0	0	50	50	rs150589279
chrY	1401380	1401430	seqA,rs150589279,13,21318037,T,C:0-50	46	96.0	0	50	50	rs150589279
chrY	1866506	1866556	seqA,rs150589279,13,21318037,T,C:0-50	46	96.0	0	50	50	rs150589279
chrY	17824110	17824160	seqA,rs150589279,13,21318037,T,C:0-50	46	96.0	0	50	50	rs150589279
chrY	8369585	8369635	seqA,rs150589279,13,21318037,T,C:0-50	44	94.0	0	50	50	rs150589279
chrY	13379210	13379260	seqA,rs150589279,13,21318037,T,C:0-50	44	94.0	0	50	50	rs150589279
chrY	1909151	1909201	seqA,rs150589279,13,21318037,T,C:0-50	42	92.0	0	50	50	rs150589279
chrY	7480711	7480761	seqA,rs150589279,13,21318037,T,C:0-50	42	92.0	0	50	50	rs150589279
chrY	25623890	25623940	seqA,rs150589279,13,21318037,T,C:0-50	42	92.0	0	50	50	rs150589279
chrY	21496096	21496146	seqA,rs150589279,13,21318037,T,C:0-50	42	92.0	0	50	50	rs150589279
chrY	18844076	18844116	seqA,rs150589279,13,21318037,T,C:10-50	38	97.5	10	50	40	rs150589279
chrY	16993455	16993505	seqA,rs150589279,13,21318037,T,C:0-50	38	88.0	0	50	50	rs150589279
chrY	15001506	15001546	seqA,rs150589279,13,21318037,T,C:10-50	38	97.5	10	50	40	rs150589279
chrY	4550625	4550690	seqA,rs150589279,13,21318037,T,C:10-50	39	100.0	10	50	40	rs150589279
chrY	4097930	4097970	seqA,rs150589279,13,21318037,T,C:10-50	36	95.0	10	50	40	rs150589279
chrY	14959610	14959645	seqA,rs150589279,13,21318037,T,C:10-45	33	97.2	10	45	35	rs150589279
chrX	86016250	86016300	seqA,rs150589279,13,21318037,T,C:0-50	48	98.0	0	50	50	rs150589279
chrX	98905931	98905981	seqA,rs150589279,13,21318037,T,C:0-50	48	98.0	0	50	50	rs150589279
chrX	1451380	1451430	seqA,rs150589279,13,21318037,T,C:0-50	46	96.0	0	50	50	rs150589279
chrX	1916506	1916556	seqA,rs150589279,13,21318037,T,C:0-50	46	96.0	0	50	50	rs150589279
chrX	12649716	12649766	seqA,rs150589279,13,21318037,T,C:0-50	46	96.0	0	50	50	rs150589279
chrX	33177605	33177655	seqA,rs150589279,13,21318037,T,C:0-50	46	96.0	0	50	50	rs150589279
chrX	83031801	83031851	seqA,rs150589279,13,21318037,T,C:0-50	46	96.0	0	50	50	rs150589279
chrX	98902214	98902264	seqA,rs150589279,13,21318037,T,C:0-50	46	96.0	0	50	50	rs150589279
chrX	121307855	121307905	seqA,rs150589279,13,21318037,T,C:0-50	46	96.0	0	50	50	rs150589279
chrX	123950941	123950991	seqA,rs150589279,13,21318037,T,C:0-50	46	96.0	0	50	50	rs150589279
chrX	75742436	75742485	seqA,rs150589279,13,21318037,T,C:0-49	45	96.0	0	49	49	rs150589279
chrX	90549696	90549745	seqA,rs150589279,13,21318037,T,C:0-49	45	96.0	0	49	49	rs150589279
chrX	120515813	120515862	seqA,rs150589279,13,21318037,T,C:0-49	45	96.0	0	49	49	rs150589279
chrX	128414294	128414343	seqA,rs150589279,13,21318037,T,C:1-50	45	96.0	1	50	49	rs150589279
chrX	13349925	13349975	seqA,rs150589279,13,21318037,T,C:0-50	44	94.0	0	50	50	rs150589279
chrX	25502765	25502815	seqA,rs150589279,13,21318037,T,C:0-50	44	94.0	0	50	50	rs150589279
chrX	95398065	95398087	seqA,rs150589995,6,8434506,A,G:1-23	20	95.5	1	23	22	rs150589995
chrX	28921963	28921991	seqA,rs150591699,5,122723482,G,C:9-41	25	75.0	9	41	32	rs150591699
chrX	104806312	104806333	seqA,rs150591699,5,122723482,G,C:11-32	21	100.0	11	32	21	rs150591699
chrX	151605415	151605438	seqA,rs150591699,5,122723482,G,C:21-43	21	100.0	21	43	22	rs150591699
chrX	28921963	28921991	seqB,rs150591699,5,122723482,G,C:9-41	25	75.0	9	41	32	rs150591699
chrX	104806312	104806333	seqB,rs150591699,5,122723482,G,C:11-32	21	100.0	11	32	21	rs150591699
chrX	151605415	151605438	seqB,rs150591699,5,122723482,G,C:21-43	21	100.0	21	43	22	rs150591699
chrX	98754625	98754673	seqA,rs150592117,12,129741182,A,G:2-50	44	95.9	2	50	48	rs150592117
chrX	40067503	40067553	seqA,rs150592117,12,129741182,A,G:0-50	44	94.0	0	50	50	rs150592117
chrX	48446903	48446953	seqA,rs150592117,12,129741182,A,G:0-50	42	92.0	0	50	50	rs150592117
chrX	109748607	109748650	seqA,rs150592117,12,129741182,A,G:0-43	39	95.4	0	43	43	rs150592117
chrX	41881031	41881073	seqA,rs150592117,12,129741182,A,G:8-50	36	92.9	8	50	42	rs150592117
chrX	106831651	106831690	seqA,rs150592117,12,129741182,A,G:3-42	33	92.4	3	42	39	rs150592117
chrX	67701653	67701687	seqA,rs150592117,12,129741182,A,G:0-34	30	94.2	0	34	34	rs150592117
chrX	71376462	71376486	seqA,rs150592117,12,129741182,A,G:10-34	22	95.9	10	34	24	rs150592117
chrY	28503206	28503256	seqA,rs150592117,12,129741182,A,G:0-50	42	92.0	0	50	50	rs150592117
chrY	15205983	15206034	seqA,rs150592117,12,129741182,A,G:0-50	41	92.0	0	50	50	rs150592117
chrY	2575173	2575218	seqA,rs150592117,12,129741182,A,G:5-50	39	93.4	5	50	45	rs150592117
chrX	118652079	118652129	seqA,rs150592117,12,129741182,A,G:0-50	44	94.0	0	50	50	rs150592117
chrX	67425092	67425142	seqA,rs150592117,12,129741182,A,G:0-50	44	94.0	0	50	50	rs150592117
chrX	84033033	84033083	seqA,rs150592117,12,129741182,A,G:0-50	42	92.0	0	50	50	rs150592117
chrX	2625173	2625218	seqA,rs150592117,12,129741182,A,G:5-50	39	93.4	5	50	45	rs150592117
chrX	88299308	88299368	seqA,rs150592117,12,129741182,A,G:0-50	39	89.8	0	50	50	rs150592117
chrX	53440829	53440879	seqA,rs150592117,12,129741182,A,G:0-50	36	86.0	0	50	50	rs150592117
chrX	114577209	114577258	seqA,rs150592117,12,129741182,A,G:8-50	35	92.9	8	50	42	rs150592117
chrX	133892779	133892814	seqA,rs150592779,3,33572638,A,G:0-35	31	94.3	0	35	35	rs150592779
chrX	118074312	118074339	seqA,rs150592779,3,33572638,A,G:7-36	24	81.5	7	36	29	rs150592779
chrY	3013203	3013245	seqA,rs150594027,4,171020435,A,T:0-42	40	97.7	0	42	42	rs150594027
chrY	3015025	3015071	seqA,rs150594027,4,171020435,A,T:0-46	38	91.4	0	46	46	rs150594027
chrY	15898772	15898821	seqA,rs150594027,4,171020435,A,T:0-46	36	91.2	0	46	46	rs150594027
chrY	3697733	3697770	seqA,rs150594027,4,171020435,A,T:9-46	31	91.9	9	46	37	rs150594027
chrY	3691285	3691322	seqA,rs150594027,4,171020435,A,T:9-46	29	89.2	9	46	37	rs150594027
chrY	14254579	14254608	seqA,rs150594027,4,171020435,A,T:17-46	27	96.6	17	46	29	rs150594027
chrX	81660028	81660074	seqA,rs150594027,4,171020435,A,T:0-46	42	95.7	0	46	46	rs150594027
chrX	43255504	43255556	seqA,rs150594027,4,171020435,A,T:0-47	42	95.8	0	47	47	rs150594027
chrX	62999280	62999326	seqA,rs150594027,4,171020435,A,T:0-46	40	93.5	0	46	46	rs150594027
chrX	88744280	88744322	seqA,rs150594027,4,171020435,A,T:0-42	40	97.7	0	42	42	rs150594027
chrX	149412030	149412076	seqA,rs150594027,4,171020435,A,T:0-46	40	93.5	0	46	46	rs150594027
chrX	3704651	3704696	seqA,rs150594027,4,171020435,A,T:1-46	39	93.4	1	46	45	rs150594027
chrX	14353047	14353093	seqA,rs150594027,4,171020435,A,T:0-46	38	91.4	0	46	46	rs150594027
chrX	16124468	16124514	seqA,rs150594027,4,171020435,A,T:0-46	38	91.4	0	46	46	rs150594027
chrX	25528657	25528697	seqA,rs150594027,4,171020435,A,T:0-40	38	97.5	0	40	40	rs150594027
chrX	43967387	43967434	seqA,rs150594027,4,171020435,A,T:0-46	39	93.5	0	46	46	rs150594027
chrX	45351372	45351418	seqA,rs150594027,4,171020435,A,T:0-46	38	91.4	0	46	46	rs150594027
chrX	82335095	82335137	seqA,rs150594027,4,171020435,A,T:4-46	38	95.3	4	46	42	rs150594027
chrX	88746109	88746155	seqA,rs150594027,4,171020435,A,T:0-46	38	91.4	0	46	46	rs150594027
chrX	92641312	92641358	seqA,rs150594027,4,171020435,A,T:0-46	38	91.4	0	46	46	rs150594027
chrX	117030827	117030873	seqA,rs150594027,4,171020435,A,T:0-46	38	91.4	0	46	46	rs150594027
chrX	141051008	141051054	seqA,rs150594027,4,171020435,A,T:0-46	38	91.4	0	46	46	rs150594027
chrY	17041868	17041913	seqA,rs150594027,4,171020435,A,T:0-46	38	86.7	0	46	46	rs150594027
chrY	59174656	59174707	seqA,rs150594027,4,171020435,A,T:0-46	38	93.2	0	46	46	rs150594027
chrY	17413237	17413280	seqA,rs150594027,4,171020435,A,T:4-47	35	90.7	4	47	43	rs150594027
chrY	3185895	3185937	seqA,rs150594027,4,171020435,A,T:0-42	34	90.5	0	42	42	rs150594027
chrY	4507387	4507426	seqA,rs150594027,4,171020435,A,T:4-46	33	81.6	4	46	42	rs150594027
chrY	5586565	5586601	seqA,rs150594027,4,171020435,A,T:4-40	28	88.9	4	40	36	rs150594027
chrX	98379248	98379295	seqA,rs150594027,4,171020435,A,T:0-47	41	93.7	0	47	47	rs150594027
chrX	124769959	124770005	seqA,rs150594027,4,171020435,A,T:0-46	40	93.5	0	46	46	rs150594027
chrX	147688948	147688994	seqA,rs150594027,4,171020435,A,T:0-46	40	93.5	0	46	46	rs150594027
chrX	4373619	4373665	seqA,rs150594027,4,171020435,A,T:0-46	38	91.4	0	46	46	rs150594027
chrX	55411929	55411975	seqA,rs150594027,4,171020435,A,T:0-46	38	91.4	0	46	46	rs150594027
chrX	65535827	65535873	seqA,rs150594027,4,171020435,A,T:0-46	38	91.4	0	46	46	rs150594027
chrX	73124916	73124962	seqA,rs150594027,4,171020435,A,T:0-46	38	91.4	0	46	46	rs150594027
chrX	98841370	98841416	seqA,rs150594027,4,171020435,A,T:0-46	36	89.2	0	46	46	rs150594027
chrX	5344019	5344065	seqA,rs150594027,4,171020435,A,T:0-46	40	95.5	0	46	46	rs150594027
chrX	8672114	8672159	seqA,rs150594027,4,171020435,A,T:0-45	35	88.9	0	45	45	rs150594027
chrX	42117358	42117789	seqA,rs150594027,4,171020435,A,T:4-50	39	93.5	4	50	46	rs150594027
chrX	155071650	155071701	seqA,rs150594027,4,171020435,A,T:0-46	38	93.2	0	46	46	rs150594027
chrX	7846182	7846228	seqA,rs150594027,4,171020435,A,T:0-46	34	87.0	0	46	46	rs150594027
chrX	82090944	82090984	seqA,rs150594027,4,171020435,A,T:6-46	34	92.5	6	46	40	rs150594027
chrX	88911476	88911518	seqA,rs150594027,4,171020435,A,T:0-42	34	90.5	0	42	42	rs150594027
chrX	91854466	91854512	seqA,rs150594027,4,171020435,A,T:0-46	34	87.0	0	46	46	rs150594027
chrY	3013203	3013272	seqB,rs150594027,4,171020435,A,T:0-50	47	98.0	0	50	50	rs150594027
chrY	3015025	3015071	seqB,rs150594027,4,171020435,A,T:0-46	38	91.4	0	46	46	rs150594027
chrY	15898772	15898825	seqB,rs150594027,4,171020435,A,T:0-50	38	89.8	0	50	50	rs150594027
chrY	3697733	3697770	seqB,rs150594027,4,171020435,A,T:9-46	31	91.9	9	46	37	rs150594027
chrY	3691285	3691322	seqB,rs150594027,4,171020435,A,T:9-46	29	89.2	9	46	37	rs150594027
chrY	14254579	14254608	seqB,rs150594027,4,171020435,A,T:17-46	27	96.6	17	46	29	rs150594027
chrX	88744280	88744349	seqB,rs150594027,4,171020435,A,T:0-50	47	98.0	0	50	50	rs150594027
chrX	81660028	81660074	seqB,rs150594027,4,171020435,A,T:0-46	42	95.7	0	46	46	rs150594027
chrX	43255504	43255559	seqB,rs150594027,4,171020435,A,T:0-50	43	94.0	0	50	50	rs150594027
chrX	62999280	62999326	seqB,rs150594027,4,171020435,A,T:0-46	40	93.5	0	46	46	rs150594027
chrX	149412030	149412076	seqB,rs150594027,4,171020435,A,T:0-46	40	93.5	0	46	46	rs150594027
chrX	3704651	3704696	seqB,rs150594027,4,171020435,A,T:1-46	39	93.4	1	46	45	rs150594027
chrX	14353047	14353093	seqB,rs150594027,4,171020435,A,T:0-46	38	91.4	0	46	46	rs150594027
chrX	16124468	16124514	seqB,rs150594027,4,171020435,A,T:0-46	38	91.4	0	46	46	rs150594027
chrX	25528657	25528697	seqB,rs150594027,4,171020435,A,T:0-40	38	97.5	0	40	40	rs150594027
chrX	43967387	43967434	seqB,rs150594027,4,171020435,A,T:0-46	39	93.5	0	46	46	rs150594027
chrX	45351372	45351418	seqB,rs150594027,4,171020435,A,T:0-46	38	91.4	0	46	46	rs150594027
chrX	82335095	82335137	seqB,rs150594027,4,171020435,A,T:4-46	38	95.3	4	46	42	rs150594027
chrX	88746109	88746155	seqB,rs150594027,4,171020435,A,T:0-46	38	91.4	0	46	46	rs150594027
chrX	92641312	92641358	seqB,rs150594027,4,171020435,A,T:0-46	38	91.4	0	46	46	rs150594027
chrX	117030827	117030873	seqB,rs150594027,4,171020435,A,T:0-46	38	91.4	0	46	46	rs150594027
chrX	141051008	141051054	seqB,rs150594027,4,171020435,A,T:0-46	38	91.4	0	46	46	rs150594027
chrY	17041868	17041913	seqB,rs150594027,4,171020435,A,T:0-46	38	86.7	0	46	46	rs150594027
chrY	17413234	17413280	seqB,rs150594027,4,171020435,A,T:4-50	36	89.2	4	50	46	rs150594027
chrY	59174656	59174707	seqB,rs150594027,4,171020435,A,T:0-46	38	93.2	0	46	46	rs150594027
chrY	3185895	3185937	seqB,rs150594027,4,171020435,A,T:0-42	34	90.5	0	42	42	rs150594027
chrY	4507387	4507426	seqB,rs150594027,4,171020435,A,T:4-46	33	81.6	4	46	42	rs150594027
chrY	5586565	5586601	seqB,rs150594027,4,171020435,A,T:4-40	28	88.9	4	40	36	rs150594027
chrX	98379245	98379295	seqB,rs150594027,4,171020435,A,T:0-50	42	92.0	0	50	50	rs150594027
chrX	124769959	124770005	seqB,rs150594027,4,171020435,A,T:0-46	40	93.5	0	46	46	rs150594027
chrX	147688948	147688994	seqB,rs150594027,4,171020435,A,T:0-46	40	93.5	0	46	46	rs150594027
chrX	4373619	4373665	seqB,rs150594027,4,171020435,A,T:0-46	38	91.4	0	46	46	rs150594027
chrX	55411929	55411975	seqB,rs150594027,4,171020435,A,T:0-46	38	91.4	0	46	46	rs150594027
chrX	65535827	65535873	seqB,rs150594027,4,171020435,A,T:0-46	38	91.4	0	46	46	rs150594027
chrX	73124916	73124962	seqB,rs150594027,4,171020435,A,T:0-46	38	91.4	0	46	46	rs150594027
chrX	5344015	5344065	seqB,rs150594027,4,171020435,A,T:0-50	42	93.8	0	50	50	rs150594027
chrX	98841370	98841416	seqB,rs150594027,4,171020435,A,T:0-46	36	89.2	0	46	46	rs150594027
chrX	8672114	8672159	seqB,rs150594027,4,171020435,A,T:0-45	35	88.9	0	45	45	rs150594027
chrX	42117748	42117789	seqB,rs150594027,4,171020435,A,T:4-45	35	92.7	4	45	41	rs150594027
chrX	155071650	155071701	seqB,rs150594027,4,171020435,A,T:0-46	38	93.2	0	46	46	rs150594027
chrX	7846182	7846228	seqB,rs150594027,4,171020435,A,T:0-46	34	87.0	0	46	46	rs150594027
chrX	82090944	82090984	seqB,rs150594027,4,171020435,A,T:6-46	34	92.5	6	46	40	rs150594027
chrX	88911476	88911518	seqB,rs150594027,4,171020435,A,T:0-42	34	90.5	0	42	42	rs150594027
chrX	91854466	91854512	seqB,rs150594027,4,171020435,A,T:0-46	34	87.0	0	46	46	rs150594027
chrX	139613962	139614002	seqA,rs150594555,14,76298738,A,G:23-50	24	96.3	23	50	27	rs150594555
chrX	129027508	129027558	seqA,rs150594655,13,37262564,A,G:0-50	46	96.0	0	50	50	rs150594655
chrX	6566802	6566839	seqA,rs150594655,13,37262564,A,G:12-50	29	87.9	12	50	38	rs150594655
chrX	150749503	150749553	seqA,rs150594655,13,37262564,A,G:0-50	37	91.2	0	50	50	rs150594655
chrX	145143286	145143322	seqA,rs150595110,11,12570872,T,C:14-48	28	94.0	14	48	34	rs150595110
chrY	2367642	2367816	seqA,rs150595788,14,51616627,T,C:0-34	32	100.0	0	34	34	rs150595788
chrX	114080403	114080441	seqA,rs150595788,14,51616627,T,C:0-34	31	97.1	0	34	34	rs150595788
chrX	2417642	2417816	seqA,rs150595788,14,51616627,T,C:0-34	32	100.0	0	34	34	rs150595788
chrX	142357213	142357244	seqA,rs150595788,14,51616627,T,C:14-45	25	90.4	14	45	31	rs150595788
chrX	133367845	133367881	seqA,rs150595788,14,51616627,T,C:0-34	29	96.9	0	34	34	rs150595788
chrX	107562437	107562483	seqA,rs150595788,14,51616627,T,C:0-39	31	97.0	0	39	39	rs150595788
chrX	149967835	149967855	seqA,rs150595788,14,51616627,T,C:14-34	20	100.0	14	34	20	rs150595788
chrY	1358172	1358207	seqA,rs150595788,14,51616627,T,C:0-34	29	94.2	0	34	34	rs150595788
chrY	2572910	2572942	seqA,rs150595788,14,51616627,T,C:0-31	26	93.6	0	31	31	rs150595788
chrX	1408172	1408207	seqA,rs150595788,14,51616627,T,C:0-34	29	94.2	0	34	34	rs150595788
chrX	129209390	129209439	seqA,rs150595788,14,51616627,T,C:0-47	32	86.7	0	47	47	rs150595788
chrX	70871799	70871849	seqA,rs150595788,14,51616627,T,C:0-47	32	86.4	0	47	47	rs150595788
chrX	134835609	134835642	seqA,rs150595788,14,51616627,T,C:14-47	25	87.9	14	47	33	rs150595788
chrX	2622910	2622942	seqA,rs150595788,14,51616627,T,C:0-31	26	93.6	0	31	31	rs150595788
chrX	124739948	124739969	seqA,rs150595788,14,51616627,T,C:16-37	21	100.0	16	37	21	rs150595788
chrX	11104089	11104123	seqA,rs150595788,14,51616627,T,C:0-31	26	96.6	0	31	31	rs150595788
chrX	49936247	49936267	seqA,rs150595788,14,51616627,T,C:14-34	20	100.0	14	34	20	rs150595788
chrY	4396195	4396245	seqA,rs150596337,0,0,T,C:0-50	50	100.0	0	50	50	rs150596337
chrY	14489843	14489893	seqA,rs150596337,0,0,T,C:0-50	48	98.0	0	50	50	rs150596337
chrY	4378927	4378982	seqA,rs150596337,0,0,T,C:0-50	49	100.0	0	50	50	rs150596337
chrY	18317838	18317887	seqA,rs150596337,0,0,T,C:1-50	43	93.9	1	50	49	rs150596337
chrY	440624	440674	seqA,rs150596337,0,0,T,C:0-50	42	92.0	0	50	50	rs150596337
chrY	608038	608088	seqA,rs150596337,0,0,T,C:0-50	42	92.0	0	50	50	rs150596337
chrY	17911936	17911985	seqA,rs150596337,0,0,T,C:0-50	44	91.7	0	50	50	rs150596337
chrY	23198194	23198237	seqA,rs150596337,0,0,T,C:7-50	41	97.7	7	50	43	rs150596337
chrY	14017286	14017336	seqA,rs150596337,0,0,T,C:0-50	40	90.0	0	50	50	rs150596337
chrY	14671415	14671465	seqA,rs150596337,0,0,T,C:0-50	40	90.0	0	50	50	rs150596337
chrY	15276670	15276758	seqA,rs150596337,0,0,T,C:0-50	45	96.0	0	50	50	rs150596337
chrY	23065064	23065114	seqA,rs150596337,0,0,T,C:0-50	40	90.0	0	50	50	rs150596337
chrY	5198358	5198401	seqA,rs150596337,0,0,T,C:7-50	39	95.4	7	50	43	rs150596337
chrY	16471787	16471827	seqA,rs150596337,0,0,T,C:0-40	38	97.5	0	40	40	rs150596337
chrY	15317587	15317679	seqA,rs150596337,0,0,T,C:9-50	40	100.0	9	50	41	rs150596337
chrY	18963997	18964040	seqA,rs150596337,0,0,T,C:0-43	37	93.1	0	43	43	rs150596337
chrX	90207694	90207744	seqA,rs150596337,0,0,T,C:0-50	50	100.0	0	50	50	rs150596337
chrX	102690249	102690299	seqA,rs150596337,0,0,T,C:0-50	50	100.0	0	50	50	rs150596337
chrX	95986118	95986168	seqA,rs150596337,0,0,T,C:0-50	48	98.0	0	50	50	rs150596337
chrX	100046759	100046809	seqA,rs150596337,0,0,T,C:0-50	48	98.0	0	50	50	rs150596337
chrX	101989048	101989098	seqA,rs150596337,0,0,T,C:0-50	48	98.0	0	50	50	rs150596337
chrX	102684264	102684314	seqA,rs150596337,0,0,T,C:0-50	48	98.0	0	50	50	rs150596337
chrX	28916163	28916218	seqA,rs150596337,0,0,T,C:0-50	49	100.0	0	50	50	rs150596337
chrX	28910569	28910624	seqA,rs150596337,0,0,T,C:0-50	47	98.0	0	50	50	rs150596337
chrX	90189466	90189521	seqA,rs150596337,0,0,T,C:0-50	47	98.0	0	50	50	rs150596337
chrX	8324421	8324471	seqA,rs150596337,0,0,T,C:0-50	44	94.0	0	50	50	rs150596337
chrX	16598443	16598494	seqA,rs150596337,0,0,T,C:0-50	45	96.0	0	50	50	rs150596337
chrX	28521021	28521071	seqA,rs150596337,0,0,T,C:0-50	44	94.0	0	50	50	rs150596337
chrX	30047543	30047593	seqA,rs150596337,0,0,T,C:0-50	44	94.0	0	50	50	rs150596337
chrX	34248382	34248432	seqA,rs150596337,0,0,T,C:0-50	44	94.0	0	50	50	rs150596337
chrX	73029126	73029176	seqA,rs150596337,0,0,T,C:0-50	44	94.0	0	50	50	rs150596337
chrX	99005042	99005092	seqA,rs150596337,0,0,T,C:0-50	44	94.0	0	50	50	rs150596337
chrY	17884532	17884633	seqA,rs150596337,0,0,T,C:0-50	49	100.0	0	50	50	rs150596337
chrY	18491215	18491264	seqA,rs150596337,0,0,T,C:1-50	43	93.9	1	50	49	rs150596337
chrY	14574525	14574626	seqA,rs150596337,0,0,T,C:0-50	45	96.0	0	50	50	rs150596337
chrY	17623992	17624042	seqA,rs150596337,0,0,T,C:0-50	42	92.0	0	50	50	rs150596337
chrY	717059	717109	seqA,rs150596337,0,0,T,C:0-50	40	90.0	0	50	50	rs150596337
chrY	5813694	6012654	seqA,rs150596337,0,0,T,C:0-50	49	100.0	0	50	50	rs150596337
chrY	16577487	16577537	seqA,rs150596337,0,0,T,C:0-50	40	90.0	0	50	50	rs150596337
chrY	21573916	21573954	seqA,rs150596337,0,0,T,C:12-50	38	100.0	12	50	38	rs150596337
chrY	5809218	6007383	seqA,rs150596337,0,0,T,C:1-50	46	98.0	1	50	49	rs150596337
chrY	14646164	14646205	seqA,rs150596337,0,0,T,C:9-50	37	95.2	9	50	41	rs150596337
chrY	21589192	21589235	seqA,rs150596337,0,0,T,C:7-50	37	93.1	7	50	43	rs150596337
chrY	992779	992815	seqA,rs150596337,0,0,T,C:14-50	36	100.0	14	50	36	rs150596337
chrY	1055159	1055195	seqA,rs150596337,0,0,T,C:14-50	36	100.0	14	50	36	rs150596337
chrY	4154916	4154953	seqA,rs150596337,0,0,T,C:13-50	35	97.3	13	50	37	rs150596337
chrY	4156291	4156333	seqA,rs150596337,0,0,T,C:8-50	34	90.5	8	50	42	rs150596337
chrY	7374819	7374861	seqA,rs150596337,0,0,T,C:8-50	34	90.5	8	50	42	rs150596337
chrX	33121458	33121508	seqA,rs150596337,0,0,T,C:0-50	50	100.0	0	50	50	rs150596337
chrX	34587506	34587556	seqA,rs150596337,0,0,T,C:0-50	50	100.0	0	50	50	rs150596337
chrX	72753451	72753501	seqA,rs150596337,0,0,T,C:0-50	50	100.0	0	50	50	rs150596337
chrX	134080430	134080480	seqA,rs150596337,0,0,T,C:0-50	50	100.0	0	50	50	rs150596337
chrX	31395905	31395955	seqA,rs150596337,0,0,T,C:0-50	48	98.0	0	50	50	rs150596337
chrX	122911213	122911263	seqA,rs150596337,0,0,T,C:0-50	48	98.0	0	50	50	rs150596337
chrX	126366679	126366729	seqA,rs150596337,0,0,T,C:0-50	48	98.0	0	50	50	rs150596337
chrX	72747302	72747349	seqA,rs150596337,0,0,T,C:3-50	47	100.0	3	50	47	rs150596337
chrX	108153297	108153352	seqA,rs150596337,0,0,T,C:0-50	49	100.0	0	50	50	rs150596337
chrX	5159332	5159382	seqA,rs150596337,0,0,T,C:0-50	46	96.0	0	50	50	rs150596337
chrX	30212060	30212199	seqA,rs150596337,0,0,T,C:0-50	49	100.0	0	50	50	rs150596337
chrX	115467645	115467695	seqA,rs150596337,0,0,T,C:0-50	46	96.0	0	50	50	rs150596337
chrX	129411389	129411439	seqA,rs150596337,0,0,T,C:0-50	46	96.0	0	50	50	rs150596337
chrX	144807183	144807233	seqA,rs150596337,0,0,T,C:0-50	46	96.0	0	50	50	rs150596337
chrX	31401101	31401156	seqA,rs150596337,0,0,T,C:0-50	47	98.0	0	50	50	rs150596337
chrX	38410984	38411462	seqA,rs150596337,0,0,T,C:0-50	49	100.0	0	50	50	rs150596337
chrX	23527316	23527366	seqA,rs150596603,2,143528246,A,G:0-50	36	86.0	0	50	50	rs150596603
chrX	75090035	75090077	seqA,rs150596603,2,143528246,A,G:8-50	34	90.5	8	50	42	rs150596603
chrX	81867235	81867285	seqA,rs150596603,2,143528246,A,G:0-50	34	84.0	0	50	50	rs150596603
chrX	95052333	95052375	seqA,rs150596603,2,143528246,A,G:8-50	32	88.1	8	50	42	rs150596603
chrX	116739103	116739145	seqA,rs150596603,2,143528246,A,G:8-50	30	85.8	8	50	42	rs150596603
chrX	66346669	66346709	seqA,rs150596603,2,143528246,A,G:8-48	30	87.5	8	48	40	rs150596603
chrX	66313850	66313890	seqA,rs150596603,2,143528246,A,G:10-50	30	87.5	10	50	40	rs150596603
chrX	39161994	39162032	seqA,rs150596603,2,143528246,A,G:12-50	30	89.5	12	50	38	rs150596603
chrX	83088725	83088760	seqA,rs150596603,2,143528246,A,G:13-48	29	91.5	13	48	35	rs150596603
chrX	84690930	84690968	seqA,rs150596603,2,143528246,A,G:12-50	28	86.9	12	50	38	rs150596603
chrX	32735101	32735143	seqA,rs150596603,2,143528246,A,G:8-50	26	81.0	8	50	42	rs150596603
chrX	82100525	82100565	seqA,rs150596603,2,143528246,A,G:10-50	22	77.5	10	50	40	rs150596603
chrY	13628189	13628238	seqA,rs150597663,1,92963052,T,C:0-49	43	93.9	0	49	49	rs150597663
chrY	2430574	2430619	seqA,rs150597663,1,92963052,T,C:0-45	41	95.6	0	45	45	rs150597663
chrY	6538338	6538382	seqA,rs150597663,1,92963052,T,C:0-44	38	93.2	0	44	44	rs150597663
chrY	27079141	27079185	seqA,rs150597663,1,92963052,T,C:1-45	36	91.0	1	45	44	rs150597663
chrY	25463469	25463513	seqA,rs150597663,1,92963052,T,C:1-45	36	91.0	1	45	44	rs150597663
chrY	16551026	16551072	seqA,rs150597663,1,92963052,T,C:3-49	36	89.2	3	49	46	rs150597663
chrY	14314199	14314233	seqA,rs150597663,1,92963052,T,C:15-49	32	97.1	15	49	34	rs150597663
chrY	2614656	2614690	seqA,rs150597663,1,92963052,T,C:15-49	30	94.2	15	49	34	rs150597663
chrY	13521304	13521334	seqA,rs150597663,1,92963052,T,C:15-45	28	96.7	15	45	30	rs150597663
chrY	24948194	24948223	seqA,rs150597663,1,92963052,T,C:20-49	25	93.2	20	49	29	rs150597663
chrX	55641304	55641353	seqA,rs150597663,1,92963052,T,C:0-49	43	93.9	0	49	49	rs150597663
chrX	113235034	113235083	seqA,rs150597663,1,92963052,T,C:0-49	43	93.9	0	49	49	rs150597663
chrX	126079223	126079272	seqA,rs150597663,1,92963052,T,C:0-49	43	93.9	0	49	49	rs150597663
chrX	150264473	150264518	seqA,rs150597663,1,92963052,T,C:0-45	43	97.8	0	45	45	rs150597663
chrX	2480574	2480619	seqA,rs150597663,1,92963052,T,C:0-45	41	95.6	0	45	45	rs150597663
chrX	42978290	42978335	seqA,rs150597663,1,92963052,T,C:0-45	41	95.6	0	45	45	rs150597663
chrX	55645819	55645868	seqA,rs150597663,1,92963052,T,C:0-49	41	91.9	0	49	49	rs150597663
chrX	72886225	72886274	seqA,rs150597663,1,92963052,T,C:0-49	41	91.9	0	49	49	rs150597663
chrX	80694400	80694449	seqA,rs150597663,1,92963052,T,C:0-49	41	91.9	0	49	49	rs150597663
chrX	94724467	94724516	seqA,rs150597663,1,92963052,T,C:0-49	41	91.9	0	49	49	rs150597663
chrX	103833984	103834033	seqA,rs150597663,1,92963052,T,C:0-49	41	91.9	0	49	49	rs150597663
chrX	110898559	110898608	seqA,rs150597663,1,92963052,T,C:0-49	41	91.9	0	49	49	rs150597663
chrX	114228545	114228594	seqA,rs150597663,1,92963052,T,C:0-49	41	91.9	0	49	49	rs150597663
chrX	128020497	128020542	seqA,rs150597663,1,92963052,T,C:0-45	41	95.6	0	45	45	rs150597663
chrX	148719402	148719451	seqA,rs150597663,1,92963052,T,C:0-49	41	91.9	0	49	49	rs150597663
chrX	77431124	77431172	seqA,rs150597663,1,92963052,T,C:0-48	40	91.7	0	48	48	rs150597663
chrY	4459733	4459782	seqA,rs150597663,1,92963052,T,C:0-49	45	96.0	0	49	49	rs150597663
chrY	1530164	1530209	seqA,rs150597663,1,92963052,T,C:0-45	39	93.4	0	45	45	rs150597663
chrY	855051	855096	seqA,rs150597663,1,92963052,T,C:0-45	37	91.2	0	45	45	rs150597663
chrY	14624147	14624193	seqA,rs150597663,1,92963052,T,C:0-46	36	89.2	0	46	46	rs150597663
chrY	25249488	25249532	seqA,rs150597663,1,92963052,T,C:1-45	36	91.0	1	45	44	rs150597663
chrY	5014983	5015020	seqA,rs150597663,1,92963052,T,C:8-45	35	97.3	8	45	37	rs150597663
chrY	4354427	4354472	seqA,rs150597663,1,92963052,T,C:0-45	35	88.9	0	45	45	rs150597663
chrY	2308644	2308685	seqA,rs150597663,1,92963052,T,C:4-45	35	92.7	4	45	41	rs150597663
chrY	4082609	4082646	seqA,rs150597663,1,92963052,T,C:12-49	33	94.6	12	49	37	rs150597663
chrY	4270823	4270857	seqA,rs150597663,1,92963052,T,C:15-49	32	97.1	15	49	34	rs150597663
chrY	2168649	2168684	seqA,rs150597663,1,92963052,T,C:15-50	31	94.3	15	50	35	rs150597663
chrY	3170605	3170635	seqA,rs150597663,1,92963052,T,C:15-45	28	96.7	15	45	30	rs150597663
chrY	948435	948463	seqA,rs150597663,1,92963052,T,C:15-43	26	96.5	15	43	28	rs150597663
chrY	674774	674804	seqA,rs150597663,1,92963052,T,C:15-45	26	93.4	15	45	30	rs150597663
chrX	90271870	90271919	seqA,rs150597663,1,92963052,T,C:0-49	45	96.0	0	49	49	rs150597663
chrX	93094405	93094454	seqA,rs150597663,1,92963052,T,C:0-49	45	96.0	0	49	49	rs150597663
chrX	7947736	7947814	seqA,rs150597663,1,92963052,T,C:0-49	46	98.0	0	49	49	rs150597663
