## Supplementary material for "Evaluating Human Autosomal Loci for Sexually Antagonistic Viability Selection in Two Large Biobanks": Kasimatis_Abraham_Supplements: TableS3_raw_blat_xy_hits_bv.tsv (part 164 of 257)

targetChr	targetStart	targetEnd	queryName	score	per_identity	q.start	q.end	q.length	BioVU_MEGAEx_rsID
chrX	90299110	90299159	seqA,rs150597663,1,92963052,T,C:0-49	43	93.9	0	49	49	rs150597663
chrX	121969062	121969111	seqA,rs150597663,1,92963052,T,C:0-49	43	93.9	0	49	49	rs150597663
chrX	128504069	128504118	seqA,rs150597663,1,92963052,T,C:0-49	43	93.9	0	49	49	rs150597663
chrX	10456853	10456901	seqA,rs150597663,1,92963052,T,C:0-48	42	93.8	0	48	48	rs150597663
chrX	150610677	150610727	seqA,rs150597663,1,92963052,T,C:0-49	44	95.9	0	49	49	rs150597663
chrX	4050884	4050933	seqA,rs150597663,1,92963052,T,C:0-49	41	91.9	0	49	49	rs150597663
chrX	49914720	49914765	seqA,rs150597663,1,92963052,T,C:4-49	41	95.6	4	49	45	rs150597663
chrX	86483413	86483462	seqA,rs150597663,1,92963052,T,C:0-49	41	91.9	0	49	49	rs150597663
chrX	87411295	87411336	seqA,rs150597663,1,92963052,T,C:4-45	41	100.0	4	45	41	rs150597663
chrX	92378093	92378142	seqA,rs150597663,1,92963052,T,C:0-49	41	91.9	0	49	49	rs150597663
chrX	97910287	97910336	seqA,rs150597663,1,92963052,T,C:0-49	41	91.9	0	49	49	rs150597663
chrX	119681718	119681767	seqA,rs150597663,1,92963052,T,C:0-49	41	91.9	0	49	49	rs150597663
chrX	139371813	139371862	seqA,rs150597663,1,92963052,T,C:0-49	41	91.9	0	49	49	rs150597663
chrY	5001512	5001536	seqA,rs150598617,8,38396410,A,G:13-37	22	95.9	13	37	24	rs150598617
chrX	100232096	100232146	seqA,rs150598617,8,38396410,A,G:0-50	44	94.0	0	50	50	rs150598617
chrX	112508154	112508204	seqA,rs150598617,8,38396410,A,G:0-50	42	92.0	0	50	50	rs150598617
chrX	150412776	150412826	seqA,rs150598617,8,38396410,A,G:0-50	42	92.0	0	50	50	rs150598617
chrX	47526280	47526329	seqA,rs150598617,8,38396410,A,G:0-49	41	91.9	0	49	49	rs150598617
chrX	150463303	150463353	seqA,rs150598617,8,38396410,A,G:0-50	40	90.0	0	50	50	rs150598617
chrX	16417263	16417312	seqA,rs150598617,8,38396410,A,G:1-50	39	89.8	1	50	49	rs150598617
chrX	53872264	53872314	seqA,rs150598617,8,38396410,A,G:0-50	38	88.0	0	50	50	rs150598617
chrX	37784055	37784097	seqA,rs150598617,8,38396410,A,G:0-42	36	92.9	0	42	42	rs150598617
chrX	73673766	74049013	seqA,rs150598617,8,38396410,A,G:0-50	45	96.0	0	50	50	rs150598617
chrX	17068912	17068955	seqA,rs150598617,8,38396410,A,G:7-50	35	90.7	7	50	43	rs150598617
chrX	34741315	34741354	seqA,rs150598617,8,38396410,A,G:0-39	35	94.9	0	39	39	rs150598617
chrX	41483853	41483896	seqA,rs150598617,8,38396410,A,G:7-50	35	90.7	7	50	43	rs150598617
chrX	73905196	73905237	seqA,rs150598617,8,38396410,A,G:8-49	35	92.7	8	49	41	rs150598617
chrX	133455788	133455829	seqA,rs150598617,8,38396410,A,G:1-42	35	92.7	1	42	41	rs150598617
chrX	71826498	71826534	seqA,rs150598617,8,38396410,A,G:6-42	34	97.3	6	42	36	rs150598617
chrX	29676863	29992980	seqA,rs150598617,8,38396410,A,G:1-50	42	93.9	1	50	49	rs150598617
chrY	5397548	5397571	seqA,rs150598617,8,38396410,A,G:27-50	23	100.0	27	50	23	rs150598617
chrX	23508363	23508413	seqA,rs150598617,8,38396410,A,G:0-50	40	90.0	0	50	50	rs150598617
chrX	99102572	99102621	seqA,rs150598617,8,38396410,A,G:1-50	39	89.8	1	50	49	rs150598617
chrX	136811007	136811056	seqA,rs150598617,8,38396410,A,G:1-50	39	89.8	1	50	49	rs150598617
chrX	22990442	22990490	seqA,rs150598617,8,38396410,A,G:2-50	38	89.6	2	50	48	rs150598617
chrX	78512155	78512205	seqA,rs150598617,8,38396410,A,G:0-50	38	88.0	0	50	50	rs150598617
chrX	4981934	4981977	seqA,rs150598617,8,38396410,A,G:0-43	37	93.1	0	43	43	rs150598617
chrX	37864211	37864260	seqA,rs150598617,8,38396410,A,G:1-50	37	87.8	1	50	49	rs150598617
chrX	67468967	67469016	seqA,rs150598617,8,38396410,A,G:1-50	37	87.8	1	50	49	rs150598617
chrX	56582735	56582781	seqA,rs150598617,8,38396410,A,G:3-49	36	89.2	3	49	46	rs150598617
chrX	119353045	119353087	seqA,rs150598617,8,38396410,A,G:0-42	36	92.9	0	42	42	rs150598617
chrX	5718313	5718354	seqA,rs150598617,8,38396410,A,G:0-41	35	92.7	0	41	41	rs150598617
chrX	84454992	84455034	seqA,rs150598617,8,38396410,A,G:8-50	34	90.5	8	50	42	rs150598617
chrX	98214520	98214558	seqA,rs150598617,8,38396410,A,G:0-38	34	94.8	0	38	38	rs150598617
chrX	137502961	137503003	seqA,rs150598617,8,38396410,A,G:7-49	34	90.5	7	49	42	rs150598617
chrX	54292916	54292954	seqA,rs150598617,8,38396410,A,G:0-38	32	92.2	0	38	38	rs150598617
chrX	110968879	110968917	seqA,rs150598617,8,38396410,A,G:0-38	32	92.2	0	38	38	rs150598617
chrX	114061378	114061401	seqA,rs150598703,4,108791361,T,A:13-36	23	100.0	13	36	23	rs150598703
chrX	114061378	114061401	seqB,rs150598703,4,108791361,T,A:13-36	23	100.0	13	36	23	rs150598703
chrY	28613126	28613176	seqA,rs150598989,1,170033733,A,G:0-50	36	86.0	0	50	50	rs150598989
chrY	13576824	13576865	seqA,rs150598989,1,170033733,A,G:0-41	35	92.7	0	41	41	rs150598989
chrY	13969866	13969904	seqA,rs150598989,1,170033733,A,G:2-40	32	92.2	2	40	38	rs150598989
chrY	17751943	17751982	seqA,rs150598989,1,170033733,A,G:2-41	31	89.8	2	41	39	rs150598989
chrY	19496370	19496406	seqA,rs150598989,1,170033733,A,G:1-37	30	91.7	1	37	36	rs150598989
chrY	15586681	15586714	seqA,rs150598989,1,170033733,A,G:15-48	29	94.0	15	48	33	rs150598989
chrY	14970828	14970867	seqA,rs150598989,1,170033733,A,G:2-41	29	87.2	2	41	39	rs150598989
chrY	17803345	17803373	seqA,rs150598989,1,170033733,A,G:21-49	26	96.5	21	49	28	rs150598989
chrY	26311985	26312010	seqA,rs150598989,1,170033733,A,G:16-41	25	100.0	16	41	25	rs150598989
chrY	14700975	14700997	seqA,rs150598989,1,170033733,A,G:19-41	22	100.0	19	41	22	rs150598989
chrY	27444734	27444755	seqA,rs150598989,1,170033733,A,G:20-41	21	100.0	20	41	21	rs150598989
chrX	46801366	46801414	seqA,rs150598989,1,170033733,A,G:2-50	42	93.8	2	50	48	rs150598989
chrX	91423136	91423184	seqA,rs150598989,1,170033733,A,G:2-50	40	91.7	2	50	48	rs150598989
chrX	105768574	105768620	seqA,rs150598989,1,170033733,A,G:3-49	40	93.5	3	49	46	rs150598989
chrX	70458926	70458975	seqA,rs150598989,1,170033733,A,G:0-49	39	89.8	0	49	49	rs150598989
chrX	102594371	102594420	seqA,rs150598989,1,170033733,A,G:0-49	39	89.8	0	49	49	rs150598989
chrX	119063048	119063095	seqA,rs150598989,1,170033733,A,G:2-49	39	91.5	2	49	47	rs150598989
chrX	77131692	77131738	seqA,rs150598989,1,170033733,A,G:1-47	38	91.4	1	47	46	rs150598989
chrX	117549657	117549701	seqA,rs150598989,1,170033733,A,G:3-47	38	93.2	3	47	44	rs150598989
chrX	132718695	132718743	seqA,rs150598989,1,170033733,A,G:1-49	38	89.6	1	49	48	rs150598989
chrX	4773790	4773831	seqA,rs150598989,1,170033733,A,G:0-41	37	95.2	0	41	41	rs150598989
chrX	17036499	17036548	seqA,rs150598989,1,170033733,A,G:0-49	37	87.8	0	49	49	rs150598989
chrX	41040889	41040938	seqA,rs150598989,1,170033733,A,G:0-49	37	87.8	0	49	49	rs150598989
chrX	41058869	41058916	seqA,rs150598989,1,170033733,A,G:0-47	37	89.4	0	47	47	rs150598989
chrX	55182574	55182615	seqA,rs150598989,1,170033733,A,G:0-41	37	95.2	0	41	41	rs150598989
chrX	152023728	152023775	seqA,rs150598989,1,170033733,A,G:2-49	37	89.4	2	49	47	rs150598989
chrX	6078753	6078792	seqA,rs150598989,1,170033733,A,G:2-41	35	94.9	2	41	39	rs150598989
chrY	19361061	19361110	seqA,rs150598989,1,170033733,A,G:0-49	43	93.9	0	49	49	rs150598989
chrY	659051	659091	seqA,rs150598989,1,170033733,A,G:1-41	36	95.0	1	41	40	rs150598989
chrY	21133336	21133370	seqA,rs150598989,1,170033733,A,G:15-49	32	97.1	15	49	34	rs150598989
chrY	19603592	19603619	seqA,rs150598989,1,170033733,A,G:15-42	27	100.0	15	42	27	rs150598989
chrY	17240425	17240456	seqA,rs150598989,1,170033733,A,G:19-50	27	93.6	19	50	31	rs150598989
chrY	9088696	9088722	seqA,rs150598989,1,170033733,A,G:15-41	26	100.0	15	41	26	rs150598989
chrY	27650428	27650453	seqA,rs150598989,1,170033733,A,G:16-41	25	100.0	16	41	25	rs150598989
chrY	26366346	26366371	seqA,rs150598989,1,170033733,A,G:16-41	25	100.0	16	41	25	rs150598989
chrY	7015936	7016326	seqA,rs150598989,1,170033733,A,G:0-41	29	96.8	0	41	41	rs150598989
chrY	26517676	26517697	seqA,rs150598989,1,170033733,A,G:20-41	21	100.0	20	41	21	rs150598989
chrX	16771145	16771194	seqA,rs150598989,1,170033733,A,G:0-49	43	93.9	0	49	49	rs150598989
chrX	5784724	5784774	seqA,rs150598989,1,170033733,A,G:0-50	42	92.0	0	50	50	rs150598989
chrX	39693510	39693560	seqA,rs150598989,1,170033733,A,G:0-50	42	92.0	0	50	50	rs150598989
chrX	70188192	70188242	seqA,rs150598989,1,170033733,A,G:0-50	42	92.0	0	50	50	rs150598989
chrX	106833161	106833208	seqA,rs150598989,1,170033733,A,G:2-49	39	91.5	2	49	47	rs150598989
chrX	142664063	142664112	seqA,rs150598989,1,170033733,A,G:0-49	39	89.8	0	49	49	rs150598989
chrX	709051	709091	seqA,rs150598989,1,170033733,A,G:1-41	36	95.0	1	41	40	rs150598989
chrX	12640911	12640959	seqA,rs150598989,1,170033733,A,G:0-48	36	87.5	0	48	48	rs150598989
chrX	67633528	67633565	seqA,rs150598989,1,170033733,A,G:12-49	35	97.3	12	49	37	rs150598989
chrX	53793997	53794035	seqA,rs150598989,1,170033733,A,G:12-50	34	94.8	12	50	38	rs150598989
chrX	70299712	70299750	seqA,rs150598989,1,170033733,A,G:12-50	34	94.8	12	50	38	rs150598989
chrX	133670678	133670712	seqA,rs150598989,1,170033733,A,G:15-49	34	100.0	15	49	34	rs150598989
chrX	73039124	73039163	seqA,rs150598989,1,170033733,A,G:2-41	33	92.4	2	41	39	rs150598989
chrX	75219581	75219622	seqA,rs150598989,1,170033733,A,G:0-41	33	90.3	0	41	41	rs150598989
chrX	129315709	129315750	seqA,rs150598989,1,170033733,A,G:0-41	33	90.3	0	41	41	rs150598989
chrX	147063897	147063936	seqA,rs150598989,1,170033733,A,G:1-40	33	92.4	1	40	39	rs150598989
chrY	2740586	2740626	seqA,rs150600011,19,23919734,A,G:0-40	36	95.0	0	40	40	rs150600011
chrY	22611470	22611511	seqA,rs150600011,19,23919734,A,G:0-40	34	94.8	0	40	40	rs150600011
chrX	55411514	55411558	seqA,rs150600011,19,23919734,A,G:0-44	40	95.5	0	44	44	rs150600011
chrX	64658695	64658745	seqA,rs150600011,19,23919734,A,G:0-50	40	90.0	0	50	50	rs150600011
chrX	46341339	46341379	seqA,rs150600011,19,23919734,A,G:0-40	36	95.0	0	40	40	rs150600011
chrX	64663603	64663647	seqA,rs150600011,19,23919734,A,G:0-44	36	91.0	0	44	44	rs150600011
chrX	72538542	72538582	seqA,rs150600011,19,23919734,A,G:0-40	34	92.5	0	40	40	rs150600011
chrX	8734928	8734968	seqA,rs150600011,19,23919734,A,G:0-40	34	92.5	0	40	40	rs150600011
chrX	7925651	7925691	seqA,rs150600011,19,23919734,A,G:0-40	34	92.5	0	40	40	rs150600011
chrX	141816935	141816975	seqA,rs150600011,19,23919734,A,G:0-40	30	87.5	0	40	40	rs150600011
chrX	63286021	63286050	seqA,rs150600011,19,23919734,A,G:0-29	27	96.6	0	29	29	rs150600011
chrX	18821460	18821489	seqA,rs150600011,19,23919734,A,G:0-29	27	96.6	0	29	29	rs150600011
chrX	26262090	26262119	seqA,rs150600011,19,23919734,A,G:0-29	25	93.2	0	29	29	rs150600011
chrX	121889895	121889920	seqA,rs150600011,19,23919734,A,G:0-25	23	96.0	0	25	25	rs150600011
chrX	73378535	73378560	seqA,rs150600011,19,23919734,A,G:0-25	23	96.0	0	25	25	rs150600011
chrX	113273792	113273842	seqA,rs150600011,19,23919734,A,G:0-50	42	92.0	0	50	50	rs150600011
chrX	142199728	142199778	seqA,rs150600011,19,23919734,A,G:0-50	40	90.0	0	50	50	rs150600011
chrX	51963265	51963305	seqA,rs150600011,19,23919734,A,G:0-40	34	92.5	0	40	40	rs150600011
chrX	48079455	48079495	seqA,rs150600011,19,23919734,A,G:0-40	34	92.5	0	40	40	rs150600011
chrX	43260383	43260423	seqA,rs150600011,19,23919734,A,G:0-40	34	92.5	0	40	40	rs150600011
chrX	86619475	86619502	seqA,rs150600011,19,23919734,A,G:0-27	25	96.3	0	27	27	rs150600011
chrX	76301932	76301961	seqA,rs150600011,19,23919734,A,G:0-29	25	93.2	0	29	29	rs150600011
chrX	35108382	35108409	seqA,rs150600011,19,23919734,A,G:0-27	25	96.3	0	27	27	rs150600011
chrX	16358849	16358881	seqA,rs150600011,19,23919734,A,G:0-41	29	71.9	0	41	41	rs150600011
chrX	114440951	114440978	seqA,rs150600011,19,23919734,A,G:0-27	23	92.6	0	27	27	rs150600011
chrY	1967502	1967536	seqA,rs150600414,4,83429657,T,C:16-50	32	97.1	16	50	34	rs150600414
chrY	28120575	28120608	seqA,rs150600414,4,83429657,T,C:17-50	31	97.0	17	50	33	rs150600414
chrX	48994203	48994236	seqA,rs150600414,4,83429657,T,C:17-50	33	100.0	17	50	33	rs150600414
chrX	73181863	73181896	seqA,rs150600414,4,83429657,T,C:17-50	33	100.0	17	50	33	rs150600414
chrX	117964263	117964296	seqA,rs150600414,4,83429657,T,C:17-50	33	100.0	17	50	33	rs150600414
chrX	2017502	2017536	seqA,rs150600414,4,83429657,T,C:16-50	32	97.1	16	50	34	rs150600414
chrX	30650765	30650798	seqA,rs150600414,4,83429657,T,C:17-50	31	97.0	17	50	33	rs150600414
chrX	41482138	41482169	seqA,rs150600414,4,83429657,T,C:17-48	31	100.0	17	48	31	rs150600414
chrX	63228259	63228292	seqA,rs150600414,4,83429657,T,C:17-50	31	97.0	17	50	33	rs150600414
chrX	124182103	124182136	seqA,rs150600414,4,83429657,T,C:17-50	31	97.0	17	50	33	rs150600414
chrX	31331935	31331988	seqA,rs150600414,4,83429657,T,C:17-50	32	100.0	17	50	33	rs150600414
chrX	46705205	46705236	seqA,rs150600414,4,83429657,T,C:19-50	29	96.8	19	50	31	rs150600414
chrX	47200367	47200396	seqA,rs150600414,4,83429657,T,C:21-50	29	100.0	21	50	29	rs150600414
chrX	23734811	23734841	seqA,rs150600414,4,83429657,T,C:20-50	28	96.7	20	50	30	rs150600414
chrX	54425223	54425262	seqA,rs150600414,4,83429657,T,C:17-50	30	97.0	17	50	33	rs150600414
chrX	100370277	100370311	seqA,rs150600414,4,83429657,T,C:17-48	30	100.0	17	48	31	rs150600414
chrX	129101170	129101196	seqA,rs150600414,4,83429657,T,C:17-43	26	100.0	17	43	26	rs150600414
chrX	94775296	94775326	seqA,rs150600414,4,83429657,T,C:20-50	26	93.4	20	50	30	rs150600414
chrY	24232073	24232106	seqA,rs150600414,4,83429657,T,C:17-50	31	97.0	17	50	33	rs150600414
chrY	233394	233417	seqA,rs150600414,4,83429657,T,C:27-50	23	100.0	27	50	23	rs150600414
chrY	18461389	18461424	seqA,rs150600414,4,83429657,T,C:18-46	26	100.0	18	46	28	rs150600414
chrX	22620200	22620233	seqA,rs150600414,4,83429657,T,C:17-50	33	100.0	17	50	33	rs150600414
chrX	44832259	44832291	seqA,rs150600414,4,83429657,T,C:18-50	32	100.0	18	50	32	rs150600414
chrX	9950513	9950546	seqA,rs150600414,4,83429657,T,C:17-50	31	97.0	17	50	33	rs150600414
chrX	44536008	44536041	seqA,rs150600414,4,83429657,T,C:17-50	31	97.0	17	50	33	rs150600414
chrX	73514083	73514116	seqA,rs150600414,4,83429657,T,C:17-50	31	97.0	17	50	33	rs150600414
chrX	46602465	46602497	seqA,rs150600414,4,83429657,T,C:18-50	30	96.9	18	50	32	rs150600414
chrX	38564487	38564516	seqA,rs150600414,4,83429657,T,C:17-46	29	100.0	17	46	29	rs150600414
chrX	48734744	48734773	seqA,rs150600414,4,83429657,T,C:21-50	29	100.0	21	50	29	rs150600414
chrX	117509462	117509491	seqA,rs150600414,4,83429657,T,C:17-46	29	100.0	17	46	29	rs150600414
chrX	10650159	10650191	seqA,rs150600414,4,83429657,T,C:18-50	28	93.8	18	50	32	rs150600414
chrX	153447074	153447115	seqA,rs150600414,4,83429657,T,C:14-49	30	94.3	14	49	35	rs150600414
chrX	153484194	153484235	seqA,rs150600414,4,83429657,T,C:14-49	30	94.3	14	49	35	rs150600414
chrX	153522000	153522041	seqA,rs150600414,4,83429657,T,C:14-49	30	94.3	14	49	35	rs150600414
chrX	10568314	10568351	seqA,rs150600414,4,83429657,T,C:18-50	29	96.9	18	50	32	rs150600414
chrX	11826495	11826521	seqA,rs150600414,4,83429657,T,C:24-50	26	100.0	24	50	26	rs150600414
chrX	13695733	13695759	seqA,rs150600414,4,83429657,T,C:24-50	26	100.0	24	50	26	rs150600414
chrX	22676350	22676381	seqA,rs150600434,2,119972970,A,G:15-45	27	96.7	15	45	30	rs150600434
chrX	42771367	42771403	seqA,rs150600434,2,119972970,A,G:15-50	28	91.2	15	50	35	rs150600434
chrX	22528546	22528582	seqA,rs150600434,2,119972970,A,G:15-50	30	94.2	15	50	35	rs150600434
chrX	120785093	120785117	seqA,rs150600434,2,119972970,A,G:15-39	22	95.9	15	39	24	rs150600434
chrY	14760617	14760663	seqA,rs150600733,2,100642710,A,G:4-50	40	93.5	4	50	46	rs150600733
chrY	15791021	15791064	seqA,rs150600733,2,100642710,A,G:4-50	38	83.8	4	50	46	rs150600733
chrY	19599929	19599974	seqA,rs150600733,2,100642710,A,G:7-50	32	89.8	7	50	43	rs150600733
chrX	21793579	21793629	seqA,rs150600733,2,100642710,A,G:0-50	46	96.0	0	50	50	rs150600733
chrX	45835667	45835717	seqA,rs150600733,2,100642710,A,G:0-50	46	96.0	0	50	50	rs150600733
chrX	50306022	50306072	seqA,rs150600733,2,100642710,A,G:0-50	46	96.0	0	50	50	rs150600733
chrX	110270696	110270745	seqA,rs150600733,2,100642710,A,G:1-50	45	96.0	1	50	49	rs150600733
chrX	3421065	3421113	seqA,rs150600733,2,100642710,A,G:2-50	44	95.9	2	50	48	rs150600733
chrX	11266689	11266737	seqA,rs150600733,2,100642710,A,G:2-50	44	95.9	2	50	48	rs150600733
chrX	45883868	45883918	seqA,rs150600733,2,100642710,A,G:0-50	44	94.0	0	50	50	rs150600733
chrX	72510780	72510828	seqA,rs150600733,2,100642710,A,G:2-50	44	95.9	2	50	48	rs150600733
chrX	94257929	94257977	seqA,rs150600733,2,100642710,A,G:2-50	44	95.9	2	50	48	rs150600733
chrX	113375823	113375869	seqA,rs150600733,2,100642710,A,G:4-50	44	97.9	4	50	46	rs150600733
chrX	23591951	23591997	seqA,rs150600733,2,100642710,A,G:4-50	42	95.7	4	50	46	rs150600733
chrX	38356654	38356702	seqA,rs150600733,2,100642710,A,G:2-50	42	93.8	2	50	48	rs150600733
chrX	67189568	67189618	seqA,rs150600733,2,100642710,A,G:0-50	42	92.0	0	50	50	rs150600733
chrX	74491632	74491676	seqA,rs150600733,2,100642710,A,G:6-50	42	97.8	6	50	44	rs150600733
chrX	76446883	76446933	seqA,rs150600733,2,100642710,A,G:0-50	42	92.0	0	50	50	rs150600733
chrX	79898371	79898419	seqA,rs150600733,2,100642710,A,G:2-50	42	93.8	2	50	48	rs150600733
chrY	22797940	22797988	seqA,rs150600733,2,100642710,A,G:2-50	38	89.6	2	50	48	rs150600733
chrY	5253863	5253906	seqA,rs150600733,2,100642710,A,G:4-50	36	81.4	4	50	46	rs150600733
chrY	4587239	4587506	seqA,rs150600733,2,100642710,A,G:0-30	29	100.0	0	30	30	rs150600733
chrY	6690574	6690615	seqA,rs150600733,2,100642710,A,G:2-50	31	78.8	2	50	48	rs150600733
chrX	17320747	17320797	seqA,rs150600733,2,100642710,A,G:0-50	46	96.0	0	50	50	rs150600733
chrX	109150489	109150539	seqA,rs150600733,2,100642710,A,G:0-50	46	96.0	0	50	50	rs150600733
chrX	122296727	122296775	seqA,rs150600733,2,100642710,A,G:2-50	46	98.0	2	50	48	rs150600733
chrX	7459783	7459833	seqA,rs150600733,2,100642710,A,G:0-50	44	94.0	0	50	50	rs150600733
chrX	21251760	21251810	seqA,rs150600733,2,100642710,A,G:0-50	44	94.0	0	50	50	rs150600733
chrX	72370188	72370236	seqA,rs150600733,2,100642710,A,G:2-50	44	95.9	2	50	48	rs150600733
chrX	74499920	74499966	seqA,rs150600733,2,100642710,A,G:4-50	44	97.9	4	50	46	rs150600733
chrX	83772022	83772070	seqA,rs150600733,2,100642710,A,G:2-50	44	95.9	2	50	48	rs150600733
chrX	95191524	95191572	seqA,rs150600733,2,100642710,A,G:2-50	44	95.9	2	50	48	rs150600733
chrX	119969819	119969869	seqA,rs150600733,2,100642710,A,G:0-50	44	94.0	0	50	50	rs150600733
chrX	121166700	121166748	seqA,rs150600733,2,100642710,A,G:2-50	44	95.9	2	50	48	rs150600733
chrX	126058793	126058841	seqA,rs150600733,2,100642710,A,G:2-50	44	95.9	2	50	48	rs150600733
chrX	25439287	25439332	seqA,rs150600733,2,100642710,A,G:5-50	43	97.8	5	50	45	rs150600733
chrX	57243522	57243569	seqA,rs150600733,2,100642710,A,G:3-50	43	95.8	3	50	47	rs150600733
chrX	25379166	25379216	seqA,rs150600733,2,100642710,A,G:0-50	42	92.0	0	50	50	rs150600733
chrX	65340062	65340110	seqA,rs150600733,2,100642710,A,G:2-50	42	93.8	2	50	48	rs150600733
chrY	59242714	59242736	seqA,rs150601,7,28564543,A,G:28-50	20	95.5	28	50	22	rs150601
chrY	1945408	1945458	seqA,rs150601096,0,0,A,C:0-50	46	96.0	0	50	50	rs150601096
chrY	2280315	2280358	seqA,rs150601096,0,0,A,C:0-43	41	97.7	0	43	43	rs150601096
chrX	136020466	136020516	seqA,rs150601096,0,0,A,C:0-50	48	98.0	0	50	50	rs150601096
chrX	1995408	1995458	seqA,rs150601096,0,0,A,C:0-50	46	96.0	0	50	50	rs150601096
chrX	84146684	84146731	seqA,rs150601096,0,0,A,C:3-50	43	95.8	3	50	47	rs150601096
chrX	2330315	2330358	seqA,rs150601096,0,0,A,C:0-43	41	97.7	0	43	43	rs150601096
chrX	11142036	11142080	seqA,rs150601096,0,0,A,C:0-44	40	95.5	0	44	44	rs150601096
chrX	133665347	133665389	seqA,rs150601096,0,0,A,C:0-42	38	95.3	0	42	42	rs150601096
chrX	106430829	106430868	seqA,rs150601096,0,0,A,C:11-50	37	97.5	11	50	39	rs150601096
chrX	136864456	136864927	seqA,rs150601096,0,0,A,C:0-50	42	93.9	0	50	50	rs150601096
chrX	18773461	18773511	seqA,rs150601096,0,0,A,C:0-50	48	98.0	0	50	50	rs150601096
chrX	153638358	153638401	seqA,rs150601096,0,0,A,C:0-43	39	95.4	0	43	43	rs150601096
chrX	28777138	28777173	seqA,rs150601096,0,0,A,C:7-42	33	97.2	7	42	35	rs150601096
chrX	58136218	58136240	seqA,rs150601384,15,62642902,A,G:0-22	22	100.0	0	22	22	rs150601384
chrX	94857975	94858004	seqA,rs150603641,13,21858497,T,C:0-29	27	96.6	0	29	29	rs150603641
chrX	20579133	20579392	seqA,rs150603648,12,80346240,T,A:0-37	31	94.5	0	37	37	rs150603648
chrX	20579133	20579392	seqB,rs150603648,12,80346240,T,A:0-37	31	94.5	0	37	37	rs150603648
chrX	81877088	81877111	seqA,rs150604199,5,152756441,A,C:27-50	21	95.7	27	50	23	rs150604199
chrX	145484312	145484338	seqA,rs1506049,3,20583201,T,C:22-45	22	100.0	22	45	23	rs1506049
chrX	77200324	77200346	seqA,rs150605118,15,23217346,T,C:0-22	22	100.0	0	22	22	rs150605118
chrX	68818657	68818687	seqA,rs150605640,7,148818854,T,C:16-46	26	93.4	16	46	30	rs150605640
chrX	47484039	47484061	seqA,rs150605667,21,33999932,A,G:27-49	22	100.0	27	49	22	rs150605667
chrX	16098805	16098845	seqA,rs150606275,3,184885492,A,G:0-50	34	74.4	0	50	50	rs150606275
chrX	82456885	82457145	seqA,rs150606275,3,184885492,A,G:10-36	25	100.0	10	36	26	rs150606275
chrX	16796016	16796036	seqA,rs150606275,3,184885492,A,G:26-46	20	100.0	26	46	20	rs150606275
chrY	2135963	2135992	seqA,rs150606275,3,184885492,A,G:17-50	26	75.9	17	50	33	rs150606275
chrX	153527025	153527059	seqA,rs150606275,3,184885492,A,G:0-46	31	70.6	0	46	46	rs150606275
chrX	2185963	2185992	seqA,rs150606275,3,184885492,A,G:17-50	26	75.9	17	50	33	rs150606275
chrY	20575400	20575438	seqA,rs150606388,6,10596514,T,C:12-50	34	94.8	12	50	38	rs150606388
chrY	17927291	17927325	seqA,rs150606388,6,10596514,T,C:16-50	30	94.2	16	50	34	rs150606388
chrY	16855100	16855130	seqA,rs150606388,6,10596514,T,C:20-50	26	93.4	20	50	30	rs150606388
chrY	16485685	16485712	seqA,rs150606388,6,10596514,T,C:15-42	23	92.6	15	42	27	rs150606388
chrX	100584233	100584271	seqA,rs150606388,6,10596514,T,C:12-50	38	100.0	12	50	38	rs150606388
chrX	153802692	153802730	seqA,rs150606388,6,10596514,T,C:12-50	36	97.4	12	50	38	rs150606388
chrX	44675851	44675889	seqA,rs150606388,6,10596514,T,C:12-50	34	94.8	12	50	38	rs150606388
chrX	77014913	77014951	seqA,rs150606388,6,10596514,T,C:12-50	34	94.8	12	50	38	rs150606388
chrX	69251830	69251865	seqA,rs150606388,6,10596514,T,C:15-50	33	97.2	15	50	35	rs150606388
chrX	111694432	111694470	seqA,rs150606388,6,10596514,T,C:12-50	32	92.2	12	50	38	rs150606388
chrX	113306240	113306274	seqA,rs150606388,6,10596514,T,C:16-50	32	97.1	16	50	34	rs150606388
chrX	118313715	118313749	seqA,rs150606388,6,10596514,T,C:16-50	32	97.1	16	50	34	rs150606388
chrX	124353232	124353266	seqA,rs150606388,6,10596514,T,C:16-50	32	97.1	16	50	34	rs150606388
chrX	100295004	100295039	seqA,rs150606388,6,10596514,T,C:15-50	31	94.3	15	50	35	rs150606388
chrX	130852500	130852530	seqA,rs150606388,6,10596514,T,C:20-50	30	100.0	20	50	30	rs150606388
chrX	129271760	129271794	seqA,rs150606388,6,10596514,T,C:16-50	30	94.2	16	50	34	rs150606388
chrX	9301160	9301194	seqA,rs150606388,6,10596514,T,C:16-50	30	94.2	16	50	34	rs150606388
chrX	67419066	67419100	seqA,rs150606388,6,10596514,T,C:16-50	28	91.2	16	50	34	rs150606388
chrX	46871706	46871732	seqA,rs150606388,6,10596514,T,C:16-42	26	100.0	16	42	26	rs150606388
chrX	41076865	41076895	seqA,rs150606388,6,10596514,T,C:20-50	26	93.4	20	50	30	rs150606388
chrY	15819094	15819138	seqA,rs150606388,6,10596514,T,C:6-50	38	93.2	6	50	44	rs150606388
chrY	19604334	19604372	seqA,rs150606388,6,10596514,T,C:12-50	34	94.8	12	50	38	rs150606388
chrY	439848	439884	seqA,rs150606388,6,10596514,T,C:14-50	32	94.5	14	50	36	rs150606388
chrY	18396031	18396066	seqA,rs150606388,6,10596514,T,C:15-50	29	91.5	15	50	35	rs150606388
chrX	118958990	118959028	seqA,rs150606388,6,10596514,T,C:12-50	36	97.4	12	50	38	rs150606388
chrX	153858209	153858247	seqA,rs150606388,6,10596514,T,C:12-50	36	97.4	12	50	38	rs150606388
chrX	46626255	46626294	seqA,rs150606388,6,10596514,T,C:11-50	35	94.9	11	50	39	rs150606388
chrX	48778673	48778711	seqA,rs150606388,6,10596514,T,C:12-50	34	94.8	12	50	38	rs150606388
chrX	10479689	10479726	seqA,rs150606388,6,10596514,T,C:13-50	33	94.6	13	50	37	rs150606388
chrX	43125012	43125051	seqA,rs150606388,6,10596514,T,C:11-50	33	92.4	11	50	39	rs150606388
chrX	138966742	138966781	seqA,rs150606388,6,10596514,T,C:11-50	33	92.4	11	50	39	rs150606388
chrX	489848	489884	seqA,rs150606388,6,10596514,T,C:14-50	32	94.5	14	50	36	rs150606388
chrX	19225245	19225283	seqA,rs150606388,6,10596514,T,C:12-50	32	92.2	12	50	38	rs150606388
chrX	46850747	46850781	seqA,rs150606388,6,10596514,T,C:16-50	32	97.1	16	50	34	rs150606388
chrX	55262184	55262218	seqA,rs150606388,6,10596514,T,C:16-50	32	97.1	16	50	34	rs150606388
chrX	20185096	20185131	seqA,rs150606388,6,10596514,T,C:15-50	31	94.3	15	50	35	rs150606388
chrX	139954425	139954455	seqA,rs150606388,6,10596514,T,C:12-42	30	100.0	12	42	30	rs150606388
chrX	91377241	91377279	seqA,rs150606388,6,10596514,T,C:12-50	30	89.5	12	50	38	rs150606388
chrX	105310839	105310873	seqA,rs150606388,6,10596514,T,C:16-50	28	91.2	16	50	34	rs150606388
chrX	23330029	23330059	seqA,rs150606388,6,10596514,T,C:12-42	28	96.7	12	42	30	rs150606388
chrY	4382388	4382436	seqA,rs150608905,6,135817285,A,G:2-50	40	91.7	2	50	48	rs150608905
chrY	15176218	15176266	seqA,rs150608905,6,135817285,A,G:2-50	40	91.7	2	50	48	rs150608905
chrY	5082099	5082147	seqA,rs150608905,6,135817285,A,G:2-50	38	89.6	2	50	48	rs150608905
chrY	9732837	9732882	seqA,rs150608905,6,135817285,A,G:6-50	39	95.5	6	50	44	rs150608905
chrY	27370758	27370806	seqA,rs150608905,6,135817285,A,G:2-50	38	89.6	2	50	48	rs150608905
chrY	599363	599408	seqA,rs150608905,6,135817285,A,G:2-47	35	88.9	2	47	45	rs150608905
chrY	6350834	6350879	seqA,rs150608905,6,135817285,A,G:4-49	35	88.9	4	49	45	rs150608905
chrY	59349918	59349966	seqA,rs150608905,6,135817285,A,G:2-50	34	85.5	2	50	48	rs150608905
chrY	22587892	22587927	seqA,rs150608905,6,135817285,A,G:2-37	33	97.2	2	37	35	rs150608905
chrY	1632330	1632371	seqA,rs150608905,6,135817285,A,G:2-43	33	90.3	2	43	41	rs150608905
chrY	17648419	17648455	seqA,rs150608905,6,135817285,A,G:13-49	30	91.7	13	49	36	rs150608905
chrY	28396008	28396047	seqA,rs150608905,6,135817285,A,G:2-41	29	87.2	2	41	39	rs150608905
chrY	14777044	14777075	seqA,rs150608905,6,135817285,A,G:20-50	29	100.0	20	50	30	rs150608905
chrY	17685751	17685780	seqA,rs150608905,6,135817285,A,G:20-49	27	96.6	20	49	29	rs150608905
chrY	19091672	19091692	seqA,rs150608905,6,135817285,A,G:21-41	20	100.0	21	41	20	rs150608905
chrX	13869218	13869268	seqA,rs150608905,6,135817285,A,G:0-50	46	96.0	0	50	50	rs150608905
chrX	19912657	19912705	seqA,rs150608905,6,135817285,A,G:2-50	46	98.0	2	50	48	rs150608905
chrX	48108946	48108994	seqA,rs150608905,6,135817285,A,G:2-50	46	98.0	2	50	48	rs150608905
chrX	52646337	52646385	seqA,rs150608905,6,135817285,A,G:2-50	46	98.0	2	50	48	rs150608905
chrX	97937639	97937687	seqA,rs150608905,6,135817285,A,G:2-50	46	98.0	2	50	48	rs150608905
chrX	96508687	96508734	seqA,rs150608905,6,135817285,A,G:2-49	45	97.9	2	49	47	rs150608905
chrX	41592367	41592415	seqA,rs150608905,6,135817285,A,G:2-50	44	95.9	2	50	48	rs150608905
chrX	71201325	71201373	seqA,rs150608905,6,135817285,A,G:2-50	44	95.9	2	50	48	rs150608905
chrX	46708401	46708450	seqA,rs150608905,6,135817285,A,G:0-49	43	93.9	0	49	49	rs150608905
chrX	113741562	113741609	seqA,rs150608905,6,135817285,A,G:2-49	43	95.8	2	49	47	rs150608905
chrX	153389167	153389214	seqA,rs150608905,6,135817285,A,G:2-49	43	95.8	2	49	47	rs150608905
chrX	154213649	154213696	seqA,rs150608905,6,135817285,A,G:2-49	43	95.8	2	49	47	rs150608905
chrX	8270418	8270466	seqA,rs150608905,6,135817285,A,G:2-50	42	93.8	2	50	48	rs150608905
chrX	41230943	41230989	seqA,rs150608905,6,135817285,A,G:4-50	42	95.7	4	50	46	rs150608905
chrX	47949078	47949126	seqA,rs150608905,6,135817285,A,G:2-50	42	93.8	2	50	48	rs150608905
chrX	54323951	54323995	seqA,rs150608905,6,135817285,A,G:5-49	42	97.8	5	49	44	rs150608905
chrY	2397477	2397525	seqA,rs150608905,6,135817285,A,G:2-50	46	98.0	2	50	48	rs150608905
chrY	6418027	6418075	seqA,rs150608905,6,135817285,A,G:2-50	46	98.0	2	50	48	rs150608905
chrY	23283345	23283393	seqA,rs150608905,6,135817285,A,G:2-50	46	98.0	2	50	48	rs150608905
chrY	19333263	19333310	seqA,rs150608905,6,135817285,A,G:3-50	45	97.9	3	50	47	rs150608905
chrY	646051	646101	seqA,rs150608905,6,135817285,A,G:0-50	42	92.0	0	50	50	rs150608905
chrY	2432205	2432253	seqA,rs150608905,6,135817285,A,G:2-50	42	93.8	2	50	48	rs150608905
chrY	6630535	6630585	seqA,rs150608905,6,135817285,A,G:0-50	42	92.0	0	50	50	rs150608905
chrY	9075225	9075269	seqA,rs150608905,6,135817285,A,G:2-46	42	97.8	2	46	44	rs150608905
chrY	28527807	28527853	seqA,rs150608905,6,135817285,A,G:2-48	42	95.7	2	48	46	rs150608905
chrY	1402352	1402400	seqA,rs150608905,6,135817285,A,G:2-50	40	91.7	2	50	48	rs150608905
chrY	3270961	3271009	seqA,rs150608905,6,135817285,A,G:2-50	40	91.7	2	50	48	rs150608905
chrY	18661495	18661543	seqA,rs150608905,6,135817285,A,G:2-50	40	91.7	2	50	48	rs150608905
chrY	4000430	4000478	seqA,rs150608905,6,135817285,A,G:2-50	38	89.6	2	50	48	rs150608905
chrY	6147478	6147523	seqA,rs150608905,6,135817285,A,G:6-50	39	95.5	6	50	44	rs150608905
chrY	24957849	24957897	seqA,rs150608905,6,135817285,A,G:2-50	38	89.6	2	50	48	rs150608905
chrY	26591595	26591643	seqA,rs150608905,6,135817285,A,G:2-50	38	89.6	2	50	48	rs150608905
chrX	2447477	2447525	seqA,rs150608905,6,135817285,A,G:2-50	46	98.0	2	50	48	rs150608905
chrX	41474102	41474150	seqA,rs150608905,6,135817285,A,G:2-50	46	98.0	2	50	48	rs150608905
chrX	88476019	88476067	seqA,rs150608905,6,135817285,A,G:2-50	46	98.0	2	50	48	rs150608905
chrX	39748653	39748700	seqA,rs150608905,6,135817285,A,G:2-49	45	97.9	2	49	47	rs150608905
chrX	49733721	49733769	seqA,rs150608905,6,135817285,A,G:2-50	44	95.9	2	50	48	rs150608905
chrX	122103946	122103992	seqA,rs150608905,6,135817285,A,G:4-50	44	97.9	4	50	46	rs150608905
chrX	70134632	70135004	seqA,rs150608905,6,135817285,A,G:2-50	47	100.0	2	50	48	rs150608905
chrX	106941420	106941742	seqA,rs150608905,6,135817285,A,G:0-50	48	100.0	0	50	50	rs150608905
chrX	115578794	115578841	seqA,rs150608905,6,135817285,A,G:2-49	43	95.8	2	49	47	rs150608905
chrX	696051	696101	seqA,rs150608905,6,135817285,A,G:0-50	42	92.0	0	50	50	rs150608905
chrX	2482205	2482253	seqA,rs150608905,6,135817285,A,G:2-50	42	93.8	2	50	48	rs150608905
chrX	18534142	18534186	seqA,rs150608905,6,135817285,A,G:2-46	42	97.8	2	46	44	rs150608905
chrX	19039794	19039842	seqA,rs150608905,6,135817285,A,G:2-50	42	93.8	2	50	48	rs150608905
chrX	76011617	76011663	seqA,rs150608905,6,135817285,A,G:3-49	42	95.7	3	49	46	rs150608905
chrX	76179703	76179751	seqA,rs150608905,6,135817285,A,G:2-50	42	93.8	2	50	48	rs150608905
chrX	112617555	112617599	seqA,rs150608905,6,135817285,A,G:2-46	42	97.8	2	46	44	rs150608905
chrX	45183390	45183424	seqA,rs1506097,3,19837587,T,C:26-50	23	100.0	26	50	24	rs1506097
chrY	17628593	17628630	seqA,rs150609735,2,155440781,A,G:13-50	35	97.3	13	50	37	rs150609735
chrX	115466584	115466634	seqA,rs150609735,2,155440781,A,G:0-50	42	92.0	0	50	50	rs150609735
chrX	70489365	70489415	seqA,rs150609735,2,155440781,A,G:0-50	42	92.0	0	50	50	rs150609735
chrX	141319434	141319484	seqA,rs150609735,2,155440781,A,G:0-50	40	90.0	0	50	50	rs150609735
chrX	72752460	72752510	seqA,rs150609735,2,155440781,A,G:0-50	40	90.0	0	50	50	rs150609735
chrY	23065786	23065830	seqA,rs150609735,2,155440781,A,G:0-44	36	91.0	0	44	44	rs150609735
chrY	21109033	21109070	seqA,rs150609735,2,155440781,A,G:13-50	33	94.6	13	50	37	rs150609735
chrY	14672826	14672863	seqA,rs150609735,2,155440781,A,G:13-50	31	91.9	13	50	37	rs150609735
chrY	5194195	5194231	seqA,rs150609735,2,155440781,A,G:8-44	30	91.7	8	44	36	rs150609735
chrX	27307685	27307735	seqA,rs150609735,2,155440781,A,G:0-50	42	92.0	0	50	50	rs150609735
chrX	28521841	28521891	seqA,rs150609735,2,155440781,A,G:0-50	40	90.0	0	50	50	rs150609735
chrX	3472536	3472580	seqA,rs150609735,2,155440781,A,G:0-44	38	93.2	0	44	44	rs150609735
chrX	16064178	16064222	seqA,rs150609735,2,155440781,A,G:0-44	38	93.2	0	44	44	rs150609735
chrX	115947821	115947865	seqA,rs150609735,2,155440781,A,G:0-44	38	93.2	0	44	44	rs150609735
chrX	141512499	141512549	seqA,rs150609735,2,155440781,A,G:0-50	38	88.0	0	50	50	rs150609735
chrX	112353310	112353354	seqA,rs150609735,2,155440781,A,G:0-44	36	91.0	0	44	44	rs150609735
chrX	118453108	118453152	seqA,rs150609735,2,155440781,A,G:0-44	34	88.7	0	44	44	rs150609735
chrX	4459896	4459940	seqA,rs150609735,2,155440781,A,G:0-44	34	88.7	0	44	44	rs150609735
chrX	103017399	103017436	seqA,rs150609735,2,155440781,A,G:13-50	33	94.6	13	50	37	rs150609735
chrX	73023398	73023442	seqA,rs150609735,2,155440781,A,G:0-44	32	86.4	0	44	44	rs150609735
chrX	73344718	73344753	seqA,rs150609735,2,155440781,A,G:15-50	31	94.3	15	50	35	rs150609735
chrX	64350204	64350241	seqA,rs150609735,2,155440781,A,G:13-50	29	89.2	13	50	37	rs150609735
chrX	93955185	93955216	seqA,rs150609735,2,155440781,A,G:13-44	27	93.6	13	44	31	rs150609735
chrX	118557802	118557853	seqA,rs150611112,1,7279570,T,C:0-50	45	96.0	0	50	50	rs150611112
chrY	25887103	25887153	seqA,rs150611112,1,7279570,T,C:1-50	38	89.8	1	50	49	rs150611112
chrX	52345318	52345339	seqA,rs1506114,5,8279902,T,C:14-35	21	100.0	14	35	21	rs1506114
chrX	52153834	52153855	seqA,rs1506114,5,8279902,T,C:14-35	21	100.0	14	35	21	rs1506114
chrX	124405634	124405657	seqA,rs150612203,5,94687868,A,G:0-22	21	100.0	0	22	22	rs150612203
chrY	14615898	14615948	seqA,rs150612223,6,29111919,A,C:0-50	40	90.0	0	50	50	rs150612223
chrY	28388586	28388636	seqA,rs150612223,6,29111919,A,C:0-50	40	90.0	0	50	50	rs150612223
chrY	2472657	2472706	seqA,rs150612223,6,29111919,A,C:0-49	39	89.8	0	49	49	rs150612223
chrY	19522439	19522487	seqA,rs150612223,6,29111919,A,C:0-48	36	87.5	0	48	48	rs150612223
chrY	21307628	21307652	seqA,rs150612223,6,29111919,A,C:0-24	24	100.0	0	24	24	rs150612223
chrY	14506626	14506650	seqA,rs150612223,6,29111919,A,C:0-24	24	100.0	0	24	24	rs150612223
chrY	1722935	1722959	seqA,rs150612223,6,29111919,A,C:0-24	24	100.0	0	24	24	rs150612223
chrY	15766945	15766969	seqA,rs150612223,6,29111919,A,C:0-24	22	95.9	0	24	24	rs150612223
chrY	14280946	14280970	seqA,rs150612223,6,29111919,A,C:0-24	22	95.9	0	24	24	rs150612223
chrY	17180300	17180320	seqA,rs150612223,6,29111919,A,C:0-20	20	100.0	0	20	20	rs150612223
chrY	3618891	3618913	seqA,rs150612223,6,29111919,A,C:0-22	20	95.5	0	22	22	rs150612223
chrX	4455511	4455561	seqA,rs150612223,6,29111919,A,C:0-50	42	92.0	0	50	50	rs150612223
chrX	5584394	5584444	seqA,rs150612223,6,29111919,A,C:0-50	42	92.0	0	50	50	rs150612223
chrX	43904622	43904672	seqA,rs150612223,6,29111919,A,C:0-50	42	92.0	0	50	50	rs150612223
chrX	48538812	48538862	seqA,rs150612223,6,29111919,A,C:0-50	42	92.0	0	50	50	rs150612223
chrX	55302955	55303005	seqA,rs150612223,6,29111919,A,C:0-50	42	92.0	0	50	50	rs150612223
chrX	108798751	108798801	seqA,rs150612223,6,29111919,A,C:0-50	42	92.0	0	50	50	rs150612223
chrX	114180266	114180316	seqA,rs150612223,6,29111919,A,C:0-50	42	92.0	0	50	50	rs150612223
chrX	16949859	16949909	seqA,rs150612223,6,29111919,A,C:0-50	40	90.0	0	50	50	rs150612223
chrX	19121176	19121226	seqA,rs150612223,6,29111919,A,C:0-50	40	90.0	0	50	50	rs150612223
chrX	41249433	41249483	seqA,rs150612223,6,29111919,A,C:0-50	40	90.0	0	50	50	rs150612223
chrX	56932655	56932703	seqA,rs150612223,6,29111919,A,C:2-50	40	91.7	2	50	48	rs150612223
chrX	89435613	89435663	seqA,rs150612223,6,29111919,A,C:0-50	40	90.0	0	50	50	rs150612223
chrX	151854968	151855018	seqA,rs150612223,6,29111919,A,C:0-50	40	90.0	0	50	50	rs150612223
chrX	2522657	2522706	seqA,rs150612223,6,29111919,A,C:0-49	39	89.8	0	49	49	rs150612223
chrX	100965277	100965326	seqA,rs150612223,6,29111919,A,C:0-49	39	89.8	0	49	49	rs150612223
chrX	3558770	3558820	seqA,rs150612223,6,29111919,A,C:0-50	38	88.0	0	50	50	rs150612223
chrY	2417494	2417544	seqA,rs150612223,6,29111919,A,C:0-50	40	90.0	0	50	50	rs150612223
chrY	59212197	59212247	seqA,rs150612223,6,29111919,A,C:0-50	40	90.0	0	50	50	rs150612223
chrY	25574277	25574327	seqA,rs150612223,6,29111919,A,C:0-50	40	90.0	0	50	50	rs150612223
chrY	2623545	2623595	seqA,rs150612223,6,29111919,A,C:0-50	40	90.0	0	50	50	rs150612223
chrY	14228112	14228162	seqA,rs150612223,6,29111919,A,C:0-50	34	84.0	0	50	50	rs150612223
chrY	3052085	3052135	seqA,rs150612223,6,29111919,A,C:0-50	34	84.0	0	50	50	rs150612223
chrY	19008558	19008599	seqA,rs150612223,6,29111919,A,C:3-44	33	90.3	3	44	41	rs150612223
chrY	7384442	7384481	seqA,rs150612223,6,29111919,A,C:11-50	29	87.2	11	50	39	rs150612223
chrY	17886655	17886679	seqA,rs150612223,6,29111919,A,C:0-24	24	100.0	0	24	24	rs150612223
chrY	2118770	2118792	seqA,rs150612223,6,29111919,A,C:0-22	22	100.0	0	22	22	rs150612223
chrX	13404287	13404337	seqA,rs150612223,6,29111919,A,C:0-50	44	94.0	0	50	50	rs150612223
chrX	6949221	6949271	seqA,rs150612223,6,29111919,A,C:0-50	42	92.0	0	50	50	rs150612223
chrX	86206790	86206840	seqA,rs150612223,6,29111919,A,C:0-50	42	92.0	0	50	50	rs150612223
chrX	152179072	152179120	seqA,rs150612223,6,29111919,A,C:2-50	42	93.8	2	50	48	rs150612223
chrX	106522066	106522115	seqA,rs150612223,6,29111919,A,C:0-49	41	91.9	0	49	49	rs150612223
chrX	2467494	2467544	seqA,rs150612223,6,29111919,A,C:0-50	40	90.0	0	50	50	rs150612223
chrX	2673545	2673595	seqA,rs150612223,6,29111919,A,C:0-50	40	90.0	0	50	50	rs150612223
chrX	44344829	44344879	seqA,rs150612223,6,29111919,A,C:0-50	40	90.0	0	50	50	rs150612223
chrX	55738699	55738749	seqA,rs150612223,6,29111919,A,C:0-50	40	90.0	0	50	50	rs150612223
chrX	113847941	113847991	seqA,rs150612223,6,29111919,A,C:0-50	40	90.0	0	50	50	rs150612223
chrX	139977597	139977647	seqA,rs150612223,6,29111919,A,C:0-50	40	90.0	0	50	50	rs150612223
chrX	140005361	140005411	seqA,rs150612223,6,29111919,A,C:0-50	40	90.0	0	50	50	rs150612223
chrX	151950444	151950494	seqA,rs150612223,6,29111919,A,C:0-50	40	90.0	0	50	50	rs150612223
chrX	6742450	6742499	seqA,rs150612223,6,29111919,A,C:0-49	39	89.8	0	49	49	rs150612223
chrX	28952177	28952227	seqA,rs150612223,6,29111919,A,C:0-50	38	88.0	0	50	50	rs150612223
chrX	66742077	66742213	seqA,rs150612223,6,29111919,A,C:0-50	41	92.0	0	50	50	rs150612223
chrX	18284512	18284532	seqA,rs150613071,5,61640602,A,G:10-30	20	100.0	10	30	20	rs150613071
chrY	4818580	4818630	seqA,rs150613271,0,0,A,C:0-50	48	98.0	0	50	50	rs150613271
chrY	1774288	1774338	seqA,rs150613271,0,0,A,C:0-50	46	96.0	0	50	50	rs150613271
chrY	4910774	4910824	seqA,rs150613271,0,0,A,C:0-50	46	96.0	0	50	50	rs150613271
chrY	5475835	5475885	seqA,rs150613271,0,0,A,C:0-50	46	96.0	0	50	50	rs150613271
chrY	6015281	6015331	seqA,rs150613271,0,0,A,C:0-50	46	96.0	0	50	50	rs150613271
chrY	8175356	8175406	seqA,rs150613271,0,0,A,C:0-50	46	96.0	0	50	50	rs150613271
chrY	9800842	9800892	seqA,rs150613271,0,0,A,C:0-50	46	96.0	0	50	50	rs150613271
chrY	9946195	9946245	seqA,rs150613271,0,0,A,C:0-50	46	96.0	0	50	50	rs150613271
chrY	10052615	10052665	seqA,rs150613271,0,0,A,C:0-50	46	96.0	0	50	50	rs150613271
chrY	13548638	13548688	seqA,rs150613271,0,0,A,C:0-50	46	96.0	0	50	50	rs150613271
chrY	15292611	15292661	seqA,rs150613271,0,0,A,C:0-50	46	96.0	0	50	50	rs150613271
chrY	15672774	15672824	seqA,rs150613271,0,0,A,C:0-50	46	96.0	0	50	50	rs150613271
chrY	15854219	15854269	seqA,rs150613271,0,0,A,C:0-50	46	96.0	0	50	50	rs150613271
chrY	15884211	15884261	seqA,rs150613271,0,0,A,C:0-50	46	96.0	0	50	50	rs150613271
chrY	16815666	16815716	seqA,rs150613271,0,0,A,C:0-50	46	96.0	0	50	50	rs150613271
chrY	17024885	17024935	seqA,rs150613271,0,0,A,C:0-50	46	96.0	0	50	50	rs150613271
chrX	30341938	30341988	seqA,rs150613271,0,0,A,C:0-50	48	98.0	0	50	50	rs150613271
chrX	56104198	56104248	seqA,rs150613271,0,0,A,C:0-50	48	98.0	0	50	50	rs150613271
chrX	68680004	68680054	seqA,rs150613271,0,0,A,C:0-50	48	98.0	0	50	50	rs150613271
chrX	92873758	92873808	seqA,rs150613271,0,0,A,C:0-50	48	98.0	0	50	50	rs150613271
chrX	101110819	101110869	seqA,rs150613271,0,0,A,C:0-50	48	98.0	0	50	50	rs150613271
chrX	1824288	1824338	seqA,rs150613271,0,0,A,C:0-50	46	96.0	0	50	50	rs150613271
chrX	3886339	3886389	seqA,rs150613271,0,0,A,C:0-50	46	96.0	0	50	50	rs150613271
chrX	5683671	5683721	seqA,rs150613271,0,0,A,C:0-50	46	96.0	0	50	50	rs150613271
chrX	6503681	6503731	seqA,rs150613271,0,0,A,C:0-50	46	96.0	0	50	50	rs150613271
chrX	7507258	7507308	seqA,rs150613271,0,0,A,C:0-50	46	96.0	0	50	50	rs150613271
chrX	10986319	10986369	seqA,rs150613271,0,0,A,C:0-50	46	96.0	0	50	50	rs150613271
chrX	11955028	11955078	seqA,rs150613271,0,0,A,C:0-50	46	96.0	0	50	50	rs150613271
chrX	14123688	14123738	seqA,rs150613271,0,0,A,C:0-50	46	96.0	0	50	50	rs150613271
chrX	14477618	14477668	seqA,rs150613271,0,0,A,C:0-50	46	96.0	0	50	50	rs150613271
chrX	16250435	16250485	seqA,rs150613271,0,0,A,C:0-50	46	96.0	0	50	50	rs150613271
chrX	16615940	16615990	seqA,rs150613271,0,0,A,C:0-50	46	96.0	0	50	50	rs150613271
chrY	9783086	9783136	seqA,rs150613271,0,0,A,C:0-50	46	96.0	0	50	50	rs150613271
chrY	13580998	13581048	seqA,rs150613271,0,0,A,C:0-50	46	96.0	0	50	50	rs150613271
chrY	14166770	14166820	seqA,rs150613271,0,0,A,C:0-50	46	96.0	0	50	50	rs150613271
chrY	14260042	14260092	seqA,rs150613271,0,0,A,C:0-50	46	96.0	0	50	50	rs150613271
chrY	15213955	15214005	seqA,rs150613271,0,0,A,C:0-50	46	96.0	0	50	50	rs150613271
chrY	15640246	15640296	seqA,rs150613271,0,0,A,C:0-50	46	96.0	0	50	50	rs150613271
chrY	16977438	16977488	seqA,rs150613271,0,0,A,C:0-50	46	96.0	0	50	50	rs150613271
chrY	18001667	18001717	seqA,rs150613271,0,0,A,C:0-50	46	96.0	0	50	50	rs150613271
chrY	18734986	18735036	seqA,rs150613271,0,0,A,C:0-50	46	96.0	0	50	50	rs150613271
chrY	19101283	19101333	seqA,rs150613271,0,0,A,C:0-50	46	96.0	0	50	50	rs150613271
chrY	19488782	19488832	seqA,rs150613271,0,0,A,C:0-50	46	96.0	0	50	50	rs150613271
chrY	20376871	20376921	seqA,rs150613271,0,0,A,C:0-50	46	96.0	0	50	50	rs150613271
chrY	22534230	22534280	seqA,rs150613271,0,0,A,C:0-50	46	96.0	0	50	50	rs150613271
chrY	24145176	24145226	seqA,rs150613271,0,0,A,C:0-50	46	96.0	0	50	50	rs150613271
chrY	25754463	25754513	seqA,rs150613271,0,0,A,C:0-50	46	96.0	0	50	50	rs150613271
chrY	25855076	25855126	seqA,rs150613271,0,0,A,C:0-50	46	96.0	0	50	50	rs150613271
chrX	11729723	11729773	seqA,rs150613271,0,0,A,C:0-50	48	98.0	0	50	50	rs150613271
chrX	37421707	37421757	seqA,rs150613271,0,0,A,C:0-50	48	98.0	0	50	50	rs150613271
chrX	62281123	62281173	seqA,rs150613271,0,0,A,C:0-50	48	98.0	0	50	50	rs150613271
chrX	81101007	81101057	seqA,rs150613271,0,0,A,C:0-50	48	98.0	0	50	50	rs150613271
chrX	84576938	84576988	seqA,rs150613271,0,0,A,C:0-50	48	98.0	0	50	50	rs150613271
chrX	91268370	91268420	seqA,rs150613271,0,0,A,C:0-50	48	98.0	0	50	50	rs150613271
chrX	117085855	117085905	seqA,rs150613271,0,0,A,C:0-50	48	98.0	0	50	50	rs150613271
chrX	5025557	5025607	seqA,rs150613271,0,0,A,C:0-50	46	96.0	0	50	50	rs150613271
chrX	5402836	5402886	seqA,rs150613271,0,0,A,C:0-50	46	96.0	0	50	50	rs150613271
chrX	5733363	5733413	seqA,rs150613271,0,0,A,C:0-50	46	96.0	0	50	50	rs150613271
chrX	7428037	7428087	seqA,rs150613271,0,0,A,C:0-50	46	96.0	0	50	50	rs150613271
chrX	10687576	10687626	seqA,rs150613271,0,0,A,C:0-50	46	96.0	0	50	50	rs150613271
chrX	11018816	11018866	seqA,rs150613271,0,0,A,C:0-50	46	96.0	0	50	50	rs150613271
chrX	12945356	12945406	seqA,rs150613271,0,0,A,C:0-50	46	96.0	0	50	50	rs150613271
chrX	16344251	16344301	seqA,rs150613271,0,0,A,C:0-50	46	96.0	0	50	50	rs150613271
chrX	16382668	16382718	seqA,rs150613271,0,0,A,C:0-50	46	96.0	0	50	50	rs150613271
chrX	47882013	47882033	seqA,rs150614804,3,32062807,T,C:30-50	20	100.0	30	50	20	rs150614804
chrY	3057083	3057133	seqA,rs150615623,6,10742017,T,G:0-50	46	96.0	0	50	50	rs150615623
chrY	4216199	4216249	seqA,rs150615623,6,10742017,T,G:0-50	46	96.0	0	50	50	rs150615623
chrY	24932097	24932147	seqA,rs150615623,6,10742017,T,G:0-50	44	94.0	0	50	50	rs150615623
chrY	26565846	26565896	seqA,rs150615623,6,10742017,T,G:0-50	44	94.0	0	50	50	rs150615623
chrY	27929427	27929477	seqA,rs150615623,6,10742017,T,G:0-50	44	94.0	0	50	50	rs150615623
chrY	59198287	59198337	seqA,rs150615623,6,10742017,T,G:0-50	44	94.0	0	50	50	rs150615623
chrY	7132160	7132210	seqA,rs150615623,6,10742017,T,G:0-50	42	92.0	0	50	50	rs150615623
chrY	16000664	16000714	seqA,rs150615623,6,10742017,T,G:0-50	42	92.0	0	50	50	rs150615623
chrY	16009730	16009780	seqA,rs150615623,6,10742017,T,G:0-50	42	92.0	0	50	50	rs150615623
chrY	18422406	18422557	seqA,rs150615623,6,10742017,T,G:0-50	45	96.0	0	50	50	rs150615623
chrY	4673300	4673417	seqA,rs150615623,6,10742017,T,G:0-50	41	92.0	0	50	50	rs150615623
chrY	9658863	9658936	seqA,rs150615623,6,10742017,T,G:0-50	41	92.0	0	50	50	rs150615623
chrY	8167588	8167808	seqA,rs150615623,6,10742017,T,G:0-50	41	92.0	0	50	50	rs150615623
chrY	23569940	23570160	seqA,rs150615623,6,10742017,T,G:0-50	41	92.0	0	50	50	rs150615623
chrY	4366069	4366111	seqA,rs150615623,6,10742017,T,G:8-50	36	92.9	8	50	42	rs150615623
chrY	24941341	24941379	seqA,rs150615623,6,10742017,T,G:8-46	36	97.4	8	46	38	rs150615623
chrX	88788163	88788213	seqA,rs150615623,6,10742017,T,G:0-50	46	96.0	0	50	50	rs150615623
chrX	90020927	90020977	seqA,rs150615623,6,10742017,T,G:0-50	46	96.0	0	50	50	rs150615623
chrX	115381843	115381893	seqA,rs150615623,6,10742017,T,G:0-50	46	96.0	0	50	50	rs150615623
chrX	65549421	65549471	seqA,rs150615623,6,10742017,T,G:0-50	44	94.0	0	50	50	rs150615623
chrX	66629099	66629149	seqA,rs150615623,6,10742017,T,G:0-50	44	94.0	0	50	50	rs150615623
chrX	88119120	88119170	seqA,rs150615623,6,10742017,T,G:0-50	44	94.0	0	50	50	rs150615623
chrX	93301103	93301153	seqA,rs150615623,6,10742017,T,G:0-50	44	94.0	0	50	50	rs150615623
chrX	106441305	106441355	seqA,rs150615623,6,10742017,T,G:0-50	44	94.0	0	50	50	rs150615623
chrX	114296365	114296415	seqA,rs150615623,6,10742017,T,G:0-50	44	94.0	0	50	50	rs150615623
chrX	114596764	114596814	seqA,rs150615623,6,10742017,T,G:0-50	44	94.0	0	50	50	rs150615623
chrX	155095281	155095331	seqA,rs150615623,6,10742017,T,G:0-50	44	94.0	0	50	50	rs150615623
chrX	15291352	15291467	seqA,rs150615623,6,10742017,T,G:0-50	47	98.0	0	50	50	rs150615623
chrX	78711753	78711844	seqA,rs150615623,6,10742017,T,G:0-50	45	96.0	0	50	50	rs150615623
chrX	132179288	132179338	seqA,rs150615623,6,10742017,T,G:0-50	42	92.0	0	50	50	rs150615623
chrX	8090292	8090342	seqA,rs150615623,6,10742017,T,G:0-50	40	90.0	0	50	50	rs150615623
chrX	118903288	118903338	seqA,rs150615623,6,10742017,T,G:0-50	40	90.0	0	50	50	rs150615623
chrY	14445738	14445788	seqA,rs150615623,6,10742017,T,G:0-50	44	94.0	0	50	50	rs150615623
chrY	14446896	14446946	seqA,rs150615623,6,10742017,T,G:0-50	44	94.0	0	50	50	rs150615623
chrY	24409168	24409218	seqA,rs150615623,6,10742017,T,G:0-50	44	94.0	0	50	50	rs150615623
chrY	26032923	26032973	seqA,rs150615623,6,10742017,T,G:0-50	44	94.0	0	50	50	rs150615623
chrY	27396511	27396561	seqA,rs150615623,6,10742017,T,G:0-50	44	94.0	0	50	50	rs150615623
chrY	5684127	5684177	seqA,rs150615623,6,10742017,T,G:0-50	42	92.0	0	50	50	rs150615623
chrY	8073419	8073532	seqA,rs150615623,6,10742017,T,G:0-50	45	96.0	0	50	50	rs150615623
chrY	13999995	14000164	seqA,rs150615623,6,10742017,T,G:0-50	45	96.0	0	50	50	rs150615623
chrY	24512589	24512639	seqA,rs150615623,6,10742017,T,G:0-50	42	92.0	0	50	50	rs150615623
chrY	16738649	16738699	seqA,rs150615623,6,10742017,T,G:0-50	40	90.0	0	50	50	rs150615623
chrY	3999424	3999466	seqA,rs150615623,6,10742017,T,G:8-50	38	95.3	8	50	42	rs150615623
chrY	5974301	5974343	seqA,rs150615623,6,10742017,T,G:8-50	38	95.3	8	50	42	rs150615623
chrY	6221404	6221446	seqA,rs150615623,6,10742017,T,G:8-50	38	95.3	8	50	42	rs150615623
chrY	6790503	6790755	seqA,rs150615623,6,10742017,T,G:0-50	44	96.0	0	50	50	rs150615623
chrY	7996250	7996300	seqA,rs150615623,6,10742017,T,G:0-50	38	88.0	0	50	50	rs150615623
chrY	14815923	14815965	seqA,rs150615623,6,10742017,T,G:8-50	38	95.3	8	50	42	rs150615623
chrX	25823627	25823677	seqA,rs150615623,6,10742017,T,G:0-50	46	96.0	0	50	50	rs150615623
chrX	87194602	87194652	seqA,rs150615623,6,10742017,T,G:0-50	46	96.0	0	50	50	rs150615623
chrX	146909972	146910022	seqA,rs150615623,6,10742017,T,G:0-50	46	96.0	0	50	50	rs150615623
chrX	146978363	146978413	seqA,rs150615623,6,10742017,T,G:0-50	46	96.0	0	50	50	rs150615623
chrX	3088484	3088534	seqA,rs150615623,6,10742017,T,G:0-50	44	94.0	0	50	50	rs150615623
chrX	34114079	34114129	seqA,rs150615623,6,10742017,T,G:0-50	44	94.0	0	50	50	rs150615623
chrX	105586676	105586726	seqA,rs150615623,6,10742017,T,G:0-50	44	94.0	0	50	50	rs150615623
chrX	117428294	117428344	seqA,rs150615623,6,10742017,T,G:0-50	44	94.0	0	50	50	rs150615623
chrX	118162060	118162192	seqA,rs150615623,6,10742017,T,G:0-50	47	98.0	0	50	50	rs150615623
chrX	142809059	142809109	seqA,rs150615623,6,10742017,T,G:0-50	44	94.0	0	50	50	rs150615623
chrX	148195266	148195316	seqA,rs150615623,6,10742017,T,G:0-50	44	94.0	0	50	50	rs150615623
chrX	148195385	148195435	seqA,rs150615623,6,10742017,T,G:0-50	44	94.0	0	50	50	rs150615623
chrX	5206860	5206912	seqA,rs150615623,6,10742017,T,G:0-50	45	96.0	0	50	50	rs150615623
chrX	118161941	118161990	seqA,rs150615623,6,10742017,T,G:1-50	43	93.9	1	50	49	rs150615623
chrX	4643829	4643879	seqA,rs150615623,6,10742017,T,G:0-50	42	92.0	0	50	50	rs150615623
chrX	56248407	56248457	seqA,rs150615623,6,10742017,T,G:0-50	42	92.0	0	50	50	rs150615623
chrY	16503745	16503792	seqA,rs150615642,9,113155794,T,C:3-50	39	91.5	3	50	47	rs150615642
chrY	26561499	26561549	seqA,rs150615642,9,113155794,T,C:0-50	38	88.0	0	50	50	rs150615642
chrY	22548403	22548453	seqA,rs150615642,9,113155794,T,C:0-50	38	88.0	0	50	50	rs150615642
chrY	27678706	27678756	seqA,rs150615642,9,113155794,T,C:0-50	36	86.0	0	50	50	rs150615642
chrY	26261689	26261739	seqA,rs150615642,9,113155794,T,C:0-50	36	86.0	0	50	50	rs150615642
chrY	2900842	2900892	seqA,rs150615642,9,113155794,T,C:0-50	30	80.0	0	50	50	rs150615642
chrY	22001952	22001986	seqA,rs150615642,9,113155794,T,C:16-50	26	88.3	16	50	34	rs150615642
chrX	101491427	101491477	seqA,rs150615642,9,113155794,T,C:0-50	38	88.0	0	50	50	rs150615642
chrX	55878158	55878208	seqA,rs150615642,9,113155794,T,C:0-50	36	86.0	0	50	50	rs150615642
chrX	129587436	129587486	seqA,rs150615642,9,113155794,T,C:0-50	36	86.0	0	50	50	rs150615642
chrX	66014833	66014883	seqA,rs150615642,9,113155794,T,C:0-50	34	84.0	0	50	50	rs150615642
chrX	85656337	85656387	seqA,rs150615642,9,113155794,T,C:0-50	34	84.0	0	50	50	rs150615642
chrX	131424462	131424512	seqA,rs150615642,9,113155794,T,C:0-50	34	84.0	0	50	50	rs150615642
chrX	51708445	51708482	seqA,rs150615642,9,113155794,T,C:13-50	33	94.6	13	50	37	rs150615642
chrX	55079197	55079247	seqA,rs150615642,9,113155794,T,C:0-50	32	82.0	0	50	50	rs150615642
chrX	57757758	57757808	seqA,rs150615642,9,113155794,T,C:0-50	32	82.0	0	50	50	rs150615642
chrX	56385016	56385066	seqA,rs150615642,9,113155794,T,C:0-50	30	80.0	0	50	50	rs150615642
chrX	66929437	66929487	seqA,rs150615642,9,113155794,T,C:0-50	30	80.0	0	50	50	rs150615642
chrX	64278911	64278961	seqA,rs150615642,9,113155794,T,C:0-50	28	78.0	0	50	50	rs150615642
chrX	73700288	73700323	seqA,rs150615642,9,113155794,T,C:15-50	27	88.6	15	50	35	rs150615642
chrX	123244192	123244242	seqA,rs150615642,9,113155794,T,C:0-50	26	76.0	0	50	50	rs150615642
chrX	74219849	74219872	seqA,rs150615642,9,113155794,T,C:27-50	23	100.0	27	50	23	rs150615642
chrX	101066643	101066668	seqA,rs150615642,9,113155794,T,C:25-50	23	96.0	25	50	25	rs150615642
chrY	15833968	15834018	seqA,rs150615642,9,113155794,T,C:0-50	40	90.0	0	50	50	rs150615642
chrY	27400858	27400908	seqA,rs150615642,9,113155794,T,C:0-50	38	88.0	0	50	50	rs150615642
chrY	27700695	27700745	seqA,rs150615642,9,113155794,T,C:0-50	36	86.0	0	50	50	rs150615642
chrY	18795227	18795277	seqA,rs150615642,9,113155794,T,C:0-50	32	82.0	0	50	50	rs150615642
chrY	19423655	19423677	seqA,rs150615642,9,113155794,T,C:28-50	22	100.0	28	50	22	rs150615642
chrY	6044573	6044595	seqA,rs150615642,9,113155794,T,C:28-50	22	100.0	28	50	22	rs150615642
chrX	20863704	20863754	seqA,rs150615642,9,113155794,T,C:0-50	38	88.0	0	50	50	rs150615642
chrX	121273998	121274048	seqA,rs150615642,9,113155794,T,C:0-50	38	88.0	0	50	50	rs150615642
chrX	54724065	54724115	seqA,rs150615642,9,113155794,T,C:0-50	36	86.0	0	50	50	rs150615642
chrX	151175384	151175434	seqA,rs150615642,9,113155794,T,C:0-50	36	86.0	0	50	50	rs150615642
chrX	154797649	154797699	seqA,rs150615642,9,113155794,T,C:0-50	36	86.0	0	50	50	rs150615642
chrX	57650145	57650195	seqA,rs150615642,9,113155794,T,C:0-50	40	91.7	0	50	50	rs150615642
chrX	62077697	62077747	seqA,rs150615642,9,113155794,T,C:0-50	34	84.0	0	50	50	rs150615642
chrX	69948170	69948220	seqA,rs150615642,9,113155794,T,C:0-50	34	84.0	0	50	50	rs150615642
chrX	84401978	84402028	seqA,rs150615642,9,113155794,T,C:0-50	34	84.0	0	50	50	rs150615642
chrX	151750514	151750564	seqA,rs150615642,9,113155794,T,C:0-50	34	84.0	0	50	50	rs150615642
chrX	76102774	76102811	seqA,rs150615642,9,113155794,T,C:13-50	33	94.6	13	50	37	rs150615642
chrX	27776834	27776884	seqA,rs150615642,9,113155794,T,C:0-50	30	80.0	0	50	50	rs150615642
chrX	63058665	63058715	seqA,rs150615642,9,113155794,T,C:0-50	30	80.0	0	50	50	rs150615642
chrX	66708318	66708354	seqA,rs150615642,9,113155794,T,C:14-50	30	91.7	14	50	36	rs150615642
chrX	76405058	76405106	seqA,rs150615642,9,113155794,T,C:16-50	29	94.2	16	50	34	rs150615642
chrX	111833480	111833544	seqA,rs150615642,9,113155794,T,C:0-50	33	88.4	0	50	50	rs150615642
chrY	20518321	20518371	seqA,rs150617319,2,200395667,A,G:0-50	44	94.0	0	50	50	rs150617319
chrY	15790288	15790338	seqA,rs150617319,2,200395667,A,G:0-50	42	92.0	0	50	50	rs150617319
chrY	14759895	14759945	seqA,rs150617319,2,200395667,A,G:0-50	38	88.0	0	50	50	rs150617319
chrY	5837380	5837426	seqA,rs150617319,2,200395667,A,G:0-46	34	87.0	0	46	46	rs150617319
chrX	94337315	94337365	seqA,rs150617319,2,200395667,A,G:0-50	48	98.0	0	50	50	rs150617319
chrX	56373296	56373346	seqA,rs150617319,2,200395667,A,G:0-50	46	96.0	0	50	50	rs150617319
chrX	87544740	87544790	seqA,rs150617319,2,200395667,A,G:0-50	46	96.0	0	50	50	rs150617319
chrX	115907961	115908011	seqA,rs150617319,2,200395667,A,G:0-50	46	96.0	0	50	50	rs150617319
chrX	131094288	131094338	seqA,rs150617319,2,200395667,A,G:0-50	46	96.0	0	50	50	rs150617319
chrX	137549939	137549989	seqA,rs150617319,2,200395667,A,G:0-50	46	96.0	0	50	50	rs150617319
chrX	149293659	149293709	seqA,rs150617319,2,200395667,A,G:0-50	46	96.0	0	50	50	rs150617319
chrX	55069213	55069263	seqA,rs150617319,2,200395667,A,G:0-50	44	94.0	0	50	50	rs150617319
chrX	67188933	67188983	seqA,rs150617319,2,200395667,A,G:0-50	44	94.0	0	50	50	rs150617319
chrX	71780979	71781029	seqA,rs150617319,2,200395667,A,G:0-50	44	94.0	0	50	50	rs150617319
chrX	75633788	75633964	seqA,rs150617319,2,200395667,A,G:0-50	47	98.0	0	50	50	rs150617319
chrX	75966135	75966183	seqA,rs150617319,2,200395667,A,G:0-48	44	95.9	0	48	48	rs150617319
chrX	79897644	79897694	seqA,rs150617319,2,200395667,A,G:0-50	44	94.0	0	50	50	rs150617319
chrX	121235783	121235833	seqA,rs150617319,2,200395667,A,G:0-50	44	94.0	0	50	50	rs150617319
chrX	124674458	124674508	seqA,rs150617319,2,200395667,A,G:0-50	44	94.0	0	50	50	rs150617319
chrX	126954791	126954841	seqA,rs150617319,2,200395667,A,G:0-50	44	94.0	0	50	50	rs150617319
chrY	19661406	19661456	seqA,rs150617319,2,200395667,A,G:0-50	44	94.0	0	50	50	rs150617319
chrY	3152021	3152071	seqA,rs150617319,2,200395667,A,G:0-50	44	94.0	0	50	50	rs150617319
chrY	2919223	2919272	seqA,rs150617319,2,200395667,A,G:1-50	43	93.9	1	50	49	rs150617319
chrY	3264519	3264569	seqA,rs150617319,2,200395667,A,G:0-50	42	92.0	0	50	50	rs150617319
chrY	13260438	13260488	seqA,rs150617319,2,200395667,A,G:0-50	38	88.0	0	50	50	rs150617319
chrY	22798653	22798677	seqA,rs150617319,2,200395667,A,G:26-50	22	95.9	26	50	24	rs150617319
chrX	128340207	128340257	seqA,rs150617319,2,200395667,A,G:0-50	48	98.0	0	50	50	rs150617319
chrX	65395378	65395428	seqA,rs150617319,2,200395667,A,G:0-50	46	96.0	0	50	50	rs150617319
chrX	72370902	72370952	seqA,rs150617319,2,200395667,A,G:0-50	46	96.0	0	50	50	rs150617319
chrX	74500635	74500685	seqA,rs150617319,2,200395667,A,G:0-50	46	96.0	0	50	50	rs150617319
chrX	64683157	64683204	seqA,rs150617319,2,200395667,A,G:0-47	45	97.9	0	47	47	rs150617319
chrX	16292916	16292974	seqA,rs150617319,2,200395667,A,G:0-50	47	98.0	0	50	50	rs150617319
chrX	25440002	25440052	seqA,rs150617319,2,200395667,A,G:0-50	44	94.0	0	50	50	rs150617319
chrX	39211715	39211765	seqA,rs150617319,2,200395667,A,G:0-50	44	94.0	0	50	50	rs150617319
chrX	42905816	42905866	seqA,rs150617319,2,200395667,A,G:0-50	44	94.0	0	50	50	rs150617319
chrX	43181310	43181360	seqA,rs150617319,2,200395667,A,G:0-50	44	94.0	0	50	50	rs150617319
chrX	45326258	45326308	seqA,rs150617319,2,200395667,A,G:0-50	44	94.0	0	50	50	rs150617319
chrX	56071860	56071910	seqA,rs150617319,2,200395667,A,G:0-50	44	94.0	0	50	50	rs150617319
chrX	57222562	57222612	seqA,rs150617319,2,200395667,A,G:0-50	44	94.0	0	50	50	rs150617319
chrX	84892714	84892764	seqA,rs150617319,2,200395667,A,G:0-50	44	94.0	0	50	50	rs150617319
chrX	88882826	88882876	seqA,rs150617319,2,200395667,A,G:0-50	44	94.0	0	50	50	rs150617319
chrX	100033110	100033160	seqA,rs150617319,2,200395667,A,G:0-50	44	94.0	0	50	50	rs150617319
chrX	98271297	98271347	seqA,rs150617572,12,19279806,A,G:0-50	42	92.0	0	50	50	rs150617572
chrX	99989158	99989201	seqA,rs150617572,12,19279806,A,G:0-43	39	95.4	0	43	43	rs150617572
chrX	22593504	22593968	seqA,rs150617572,12,19279806,A,G:0-50	41	92.0	0	50	50	rs150617572
chrX	10315602	10315645	seqA,rs150617572,12,19279806,A,G:0-43	37	93.1	0	43	43	rs150617572
chrX	27683539	27683580	seqA,rs150617572,12,19279806,A,G:0-43	38	87.9	0	43	43	rs150617572
chrY	59257613	59257663	seqA,rs150617572,12,19279806,A,G:0-50	36	86.0	0	50	50	rs150617572
chrX	72692541	72692591	seqA,rs150617572,12,19279806,A,G:0-50	40	90.0	0	50	50	rs150617572
chrX	19614833	19615071	seqA,rs150617572,12,19279806,A,G:0-50	41	92.0	0	50	50	rs150617572
chrX	155154607	155154657	seqA,rs150617572,12,19279806,A,G:0-50	36	86.0	0	50	50	rs150617572
chrX	105899376	105899405	seqA,rs150617572,12,19279806,A,G:14-43	25	93.2	14	43	29	rs150617572
chrX	73983618	73983638	seqA,rs150618262,7,85941114,A,T:6-26	20	100.0	6	26	20	rs150618262
chrX	73983618	73983638	seqB,rs150618262,7,85941114,A,T:6-26	20	100.0	6	26	20	rs150618262
chrX	29884348	29884371	seqA,rs150619029,2,212590067,T,G:3-26	21	95.7	3	26	23	rs150619029
chrX	25800474	25800495	seqA,rs150619029,2,212590067,T,G:3-24	21	100.0	3	24	21	rs150619029
chrX	40328620	40328643	seqA,rs150619029,2,212590067,T,G:0-23	21	95.7	0	23	23	rs150619029
chrY	17407856	17407898	seqA,rs150619428,7,158608953,T,C:8-50	34	90.5	8	50	42	rs150619428
chrY	59008827	59008853	seqA,rs150619428,7,158608953,T,C:9-35	24	96.2	9	35	26	rs150619428
chrX	41143800	41143846	seqA,rs150619428,7,158608953,T,C:4-50	44	97.9	4	50	46	rs150619428
chrX	4999763	4999807	seqA,rs150619428,7,158608953,T,C:5-49	40	95.5	5	49	44	rs150619428
chrX	49083845	49083891	seqA,rs150619428,7,158608953,T,C:4-50	38	91.4	4	50	46	rs150619428
chrX	23719654	23719697	seqA,rs150619428,7,158608953,T,C:7-50	37	93.1	7	50	43	rs150619428
chrX	132483709	132483750	seqA,rs150619428,7,158608953,T,C:6-47	37	95.2	6	47	41	rs150619428
chrX	7516351	7516393	seqA,rs150619428,7,158608953,T,C:8-50	36	92.9	8	50	42	rs150619428
chrX	43737549	43737589	seqA,rs150619428,7,158608953,T,C:7-47	36	95.0	7	47	40	rs150619428
chrX	131355241	131355281	seqA,rs150619428,7,158608953,T,C:7-47	36	95.0	7	47	40	rs150619428
chrX	8894001	8894046	seqA,rs150619428,7,158608953,T,C:4-49	35	88.9	4	49	45	rs150619428
chrX	16920467	16920508	seqA,rs150619428,7,158608953,T,C:6-47	35	92.7	6	47	41	rs150619428
chrX	23732803	23732846	seqA,rs150619428,7,158608953,T,C:7-50	35	90.7	7	50	43	rs150619428
chrX	77157280	77157323	seqA,rs150619428,7,158608953,T,C:4-47	35	90.7	4	47	43	rs150619428
chrX	3236265	3236301	seqA,rs150619428,7,158608953,T,C:9-45	34	97.3	9	45	36	rs150619428
chrX	9423821	9423863	seqA,rs150619428,7,158608953,T,C:8-50	34	90.5	8	50	42	rs150619428
chrX	19251323	19251369	seqA,rs150619428,7,158608953,T,C:4-50	34	87.0	4	50	46	rs150619428
chrX	53052761	53052799	seqA,rs150619428,7,158608953,T,C:9-47	34	94.8	9	47	38	rs150619428
chrY	16783323	16783366	seqA,rs150619428,7,158608953,T,C:7-50	35	90.7	7	50	43	rs150619428
chrY	21130712	21130747	seqA,rs150619428,7,158608953,T,C:15-50	27	88.6	15	50	35	rs150619428
chrY	7073459	7073485	seqA,rs150619428,7,158608953,T,C:4-30	26	100.0	4	30	26	rs150619428
chrX	20314378	20314424	seqA,rs150619428,7,158608953,T,C:4-50	40	93.5	4	50	46	rs150619428
chrX	40133579	40133621	seqA,rs150619428,7,158608953,T,C:8-50	38	95.3	8	50	42	rs150619428
chrX	118900087	118900129	seqA,rs150619428,7,158608953,T,C:8-50	38	95.3	8	50	42	rs150619428
chrX	12805242	12805285	seqA,rs150619428,7,158608953,T,C:4-47	37	93.1	4	47	43	rs150619428
chrX	23888820	23888863	seqA,rs150619428,7,158608953,T,C:7-50	37	93.1	7	50	43	rs150619428
chrX	48622009	48622052	seqA,rs150619428,7,158608953,T,C:7-50	37	93.1	7	50	43	rs150619428
chrX	88366150	88366191	seqA,rs150619428,7,158608953,T,C:9-50	37	95.2	9	50	41	rs150619428
chrX	120996692	120996735	seqA,rs150619428,7,158608953,T,C:7-50	37	93.1	7	50	43	rs150619428
chrX	9899599	9899645	seqA,rs150619428,7,158608953,T,C:4-50	36	89.2	4	50	46	rs150619428
chrX	47893470	47893515	seqA,rs150619428,7,158608953,T,C:5-50	35	88.9	5	50	45	rs150619428
chrX	19799651	19799689	seqA,rs150619428,7,158608953,T,C:9-47	34	94.8	9	47	38	rs150619428
chrX	24602363	24602401	seqA,rs150619428,7,158608953,T,C:7-45	32	92.2	7	45	38	rs150619428
chrX	54390915	54390951	seqA,rs150619428,7,158608953,T,C:14-50	32	94.5	14	50	36	rs150619428
chrX	9524609	9524641	seqA,rs150619428,7,158608953,T,C:15-47	30	96.9	15	47	32	rs150619428
chrX	20136100	20408090	seqA,rs150619428,7,158608953,T,C:4-50	39	93.5	4	50	46	rs150619428
chrX	135949147	135949181	seqA,rs150619428,7,158608953,T,C:16-50	30	94.2	16	50	34	rs150619428
chrY	15296940	15297365	seqA,rs150620024,12,30873103,T,C:0-41	38	97.6	0	41	41	rs150620024
chrY	15081681	15081714	seqA,rs150620024,12,30873103,T,C:1-34	33	100.0	1	34	33	rs150620024
chrY	21708953	21709262	seqA,rs150620024,12,30873103,T,C:0-41	36	95.2	0	41	41	rs150620024
chrY	845201	845258	seqA,rs150620024,12,30873103,T,C:1-50	35	92.9	1	50	49	rs150620024
chrY	360195	360229	seqA,rs150620024,12,30873103,T,C:7-41	28	91.2	7	41	34	rs150620024
chrY	16863574	16863624	seqA,rs150620024,12,30873103,T,C:7-50	33	94.6	7	50	43	rs150620024
chrY	5231929	5231980	seqA,rs150620024,12,30873103,T,C:6-50	32	92.2	6	50	44	rs150620024
chrY	5436963	5436994	seqA,rs150620024,12,30873103,T,C:1-32	27	93.6	1	32	31	rs150620024
chrY	661498	661524	seqA,rs150620024,12,30873103,T,C:7-33	26	100.0	7	33	26	rs150620024
chrY	16740709	16740734	seqA,rs150620024,12,30873103,T,C:7-32	25	100.0	7	32	25	rs150620024
chrY	14636199	14636224	seqA,rs150620024,12,30873103,T,C:7-32	25	100.0	7	32	25	rs150620024
chrY	9043903	9043929	seqA,rs150620024,12,30873103,T,C:6-32	24	96.2	6	32	26	rs150620024
chrY	18371046	18371069	seqA,rs150620024,12,30873103,T,C:12-35	23	100.0	12	35	23	rs150620024
chrY	20416435	20416483	seqA,rs150620024,12,30873103,T,C:9-50	27	91.0	9	50	41	rs150620024
chrY	1970750	1970771	seqA,rs150620024,12,30873103,T,C:12-33	21	100.0	12	33	21	rs150620024
chrY	6514040	6514062	seqA,rs150620024,12,30873103,T,C:12-34	20	95.5	12	34	22	rs150620024
chrX	130830380	130830436	seqA,rs150620024,12,30873103,T,C:1-50	44	96.0	1	50	49	rs150620024
chrX	76002639	76002783	seqA,rs150620024,12,30873103,T,C:0-50	46	98.0	0	50	50	rs150620024
chrX	38190864	38190920	seqA,rs150620024,12,30873103,T,C:1-50	42	93.9	1	50	49	rs150620024
chrX	77025476	77025668	seqA,rs150620024,12,30873103,T,C:0-50	46	98.0	0	50	50	rs150620024
chrX	45865337	45865394	seqA,rs150620024,12,30873103,T,C:1-50	41	93.9	1	50	49	rs150620024
chrX	70626794	70626850	seqA,rs150620024,12,30873103,T,C:1-50	40	91.9	1	50	49	rs150620024
chrX	115928960	115929016	seqA,rs150620024,12,30873103,T,C:1-50	40	91.9	1	50	49	rs150620024
chrX	4713659	4713712	seqA,rs150620024,12,30873103,T,C:1-47	39	93.5	1	47	46	rs150620024
chrX	67669534	67669582	seqA,rs150620024,12,30873103,T,C:7-48	38	97.6	7	48	41	rs150620024
chrX	99320523	99320568	seqA,rs150620024,12,30873103,T,C:9-47	37	100.0	9	47	38	rs150620024
chrX	7805072	7805118	seqA,rs150620024,12,30873103,T,C:11-50	36	97.5	11	50	39	rs150620024
chrX	27045734	27045784	seqA,rs150620024,12,30873103,T,C:7-50	36	93.1	7	50	43	rs150620024
chrX	40061250	40061300	seqA,rs150620024,12,30873103,T,C:7-50	36	93.1	7	50	43	rs150620024
chrX	47104977	47105028	seqA,rs150620024,12,30873103,T,C:7-50	37	95.4	7	50	43	rs150620024
chrX	69542190	69542230	seqA,rs150620024,12,30873103,T,C:1-41	34	92.5	1	41	40	rs150620024
chrX	71472268	71472318	seqA,rs150620024,12,30873103,T,C:7-50	36	93.1	7	50	43	rs150620024
chrY	3403373	3403418	seqA,rs150620024,12,30873103,T,C:12-50	35	97.4	12	50	38	rs150620024
chrY	9957933	9957976	seqA,rs150620024,12,30873103,T,C:11-47	31	94.5	11	47	36	rs150620024
chrY	5176632	5176680	seqA,rs150620024,12,30873103,T,C:12-50	31	92.2	12	50	38	rs150620024
chrY	13388238	13388286	seqA,rs150620024,12,30873103,T,C:7-48	33	97.2	7	48	41	rs150620024
chrY	16531016	16531069	seqA,rs150620024,12,30873103,T,C:4-50	32	90.0	4	50	46	rs150620024
chrY	16921304	16921331	seqA,rs150620024,12,30873103,T,C:13-40	27	100.0	13	40	27	rs150620024
chrY	21231471	21231498	seqA,rs150620024,12,30873103,T,C:12-39	27	100.0	12	39	27	rs150620024
chrY	28721798	28721848	seqA,rs150620024,12,30873103,T,C:7-50	32	94.5	7	50	43	rs150620024
chrY	4521273	4521301	seqA,rs150620024,12,30873103,T,C:13-41	26	96.5	13	41	28	rs150620024
chrY	954507	954532	seqA,rs150620024,12,30873103,T,C:7-32	25	100.0	7	32	25	rs150620024
chrY	13898490	13898514	seqA,rs150620024,12,30873103,T,C:10-34	24	100.0	10	34	24	rs150620024
chrY	28439885	28439910	seqA,rs150620024,12,30873103,T,C:7-32	23	96.0	7	32	25	rs150620024
chrY	18438013	18438036	seqA,rs150620024,12,30873103,T,C:12-35	23	100.0	12	35	23	rs150620024
chrY	13236374	13236401	seqA,rs150620024,12,30873103,T,C:14-41	23	92.6	14	41	27	rs150620024
chrY	19763318	19763341	seqA,rs150620024,12,30873103,T,C:9-32	21	95.7	9	32	23	rs150620024
chrY	14245148	14245171	seqA,rs150620024,12,30873103,T,C:9-32	21	95.7	9	32	23	rs150620024
chrX	62778704	62778747	seqA,rs150620024,12,30873103,T,C:1-44	39	95.4	1	44	43	rs150620024
chrX	24198281	24198604	seqA,rs150620024,12,30873103,T,C:0-50	44	96.0	0	50	50	rs150620024
chrX	122809426	122809476	seqA,rs150620024,12,30873103,T,C:7-50	40	97.7	7	50	43	rs150620024
chrX	44533847	44534222	seqA,rs150620024,12,30873103,T,C:0-50	44	96.0	0	50	50	rs150620024
chrX	118794953	118794992	seqA,rs150620024,12,30873103,T,C:2-41	37	97.5	2	41	39	rs150620024
chrX	13402850	13402900	seqA,rs150620024,12,30873103,T,C:7-50	38	95.4	7	50	43	rs150620024
chrX	84033157	84033207	seqA,rs150620024,12,30873103,T,C:7-50	38	95.4	7	50	43	rs150620024
chrX	100698067	100698107	seqA,rs150620024,12,30873103,T,C:1-41	36	95.0	1	41	40	rs150620024
chrX	140050593	140050643	seqA,rs150620024,12,30873103,T,C:7-50	38	95.4	7	50	43	rs150620024
chrX	47390588	47390627	seqA,rs150620024,12,30873103,T,C:1-40	35	94.9	1	40	39	rs150620024
chrX	34203685	34203733	seqA,rs150620024,12,30873103,T,C:9-50	36	95.2	9	50	41	rs150620024
chrX	54958974	54959014	seqA,rs150620024,12,30873103,T,C:1-41	34	92.5	1	41	40	rs150620024
chrX	46962843	46962888	seqA,rs150620024,12,30873103,T,C:12-50	35	97.4	12	50	38	rs150620024
chrX	77140495	77140667	seqA,rs150620024,12,30873103,T,C:0-46	40	97.7	0	46	46	rs150620024
chrX	78219786	78219840	seqA,rs150620024,12,30873103,T,C:7-50	37	95.4	7	50	43	rs150620024
chrX	4880170	4880218	seqA,rs150620024,12,30873103,T,C:7-48	34	92.7	7	48	41	rs150620024
chrX	140722019	140722056	seqA,rs150622610,3,75133075,C,G:0-30	25	93.2	0	30	30	rs150622610
chrX	140722019	140722056	seqB,rs150622610,3,75133075,C,G:0-30	25	93.2	0	30	30	rs150622610
chrX	117589018	117589047	seqA,rs150623181,20,55537024,T,C:16-41	24	100.0	16	41	25	rs150623181
chrX	97279903	97279951	seqA,rs150623432,15,80371084,A,G:0-50	35	79.2	0	50	50	rs150623432
chrX	56189671	56189707	seqA,rs150623432,15,80371084,A,G:14-50	30	91.7	14	50	36	rs150623432
chrX	4116934	4116965	seqA,rs150623432,15,80371084,A,G:18-50	28	90.0	18	50	32	rs150623432
chrX	80629942	80629970	seqA,rs150623432,15,80371084,A,G:21-50	27	89.3	21	50	29	rs150623432
chrX	92989149	92989176	seqA,rs150623432,15,80371084,A,G:18-46	26	88.9	18	46	28	rs150623432
chrX	34585289	34585317	seqA,rs150623432,15,80371084,A,G:22-50	24	92.9	22	50	28	rs150623432
chrX	55863182	55863207	seqA,rs150623432,15,80371084,A,G:25-50	23	96.0	25	50	25	rs150623432
chrY	13972335	13972357	seqA,rs150623432,15,80371084,A,G:28-50	20	95.5	28	50	22	rs150623432
chrX	133222967	133222998	seqA,rs150623432,15,80371084,A,G:18-50	28	87.1	18	50	32	rs150623432
chrX	31761295	31761320	seqA,rs150623432,15,80371084,A,G:25-50	25	100.0	25	50	25	rs150623432
chrX	98413166	98413194	seqA,rs150623432,15,80371084,A,G:21-50	27	89.3	21	50	29	rs150623432
chrX	127437782	127437812	seqA,rs150623432,15,80371084,A,G:18-50	27	83.4	18	50	32	rs150623432
chrX	74357196	74357222	seqA,rs150623432,15,80371084,A,G:23-50	25	88.5	23	50	27	rs150623432
chrX	144066985	144067016	seqA,rs150623432,15,80371084,A,G:18-50	26	89.3	18	50	32	rs150623432
chrX	104980695	104980726	seqA,rs150623432,15,80371084,A,G:18-50	26	89.3	18	50	32	rs150623432
chrX	137701959	137701983	seqA,rs150623432,15,80371084,A,G:25-50	23	87.5	25	50	25	rs150623432
chrX	81879710	81879735	seqA,rs150623432,15,80371084,A,G:25-50	21	92.0	25	50	25	rs150623432
chrX	43699598	43699618	seqA,rs150623875,9,109355205,A,G:5-25	20	100.0	5	25	20	rs150623875
chrY	14051647	14051677	seqA,rs150624928,22,20223575,T,G:5-35	26	93.4	5	35	30	rs150624928
chrX	66183949	66183992	seqA,rs150626764,21,46663201,A,G:6-49	35	90.7	6	49	43	rs150626764
chrY	16320359	16320404	seqA,rs150626966,3,107191553,A,G:0-45	41	95.6	0	45	45	rs150626966
chrY	21599200	21599244	seqA,rs150626966,3,107191553,A,G:0-44	40	95.5	0	44	44	rs150626966
chrY	27282632	27282677	seqA,rs150626966,3,107191553,A,G:0-47	40	86.7	0	47	47	rs150626966
chrY	8063784	8063828	seqA,rs150626966,3,107191553,A,G:0-44	39	95.4	0	44	44	rs150626966
chrY	4622188	4622230	seqA,rs150626966,3,107191553,A,G:0-42	37	95.2	0	42	42	rs150626966
chrY	7897938	7897980	seqA,rs150626966,3,107191553,A,G:0-42	37	95.2	0	42	42	rs150626966
chrY	14683778	14683820	seqA,rs150626966,3,107191553,A,G:0-42	37	95.2	0	42	42	rs150626966
chrY	15836110	15836151	seqA,rs150626966,3,107191553,A,G:1-41	35	95.0	1	41	40	rs150626966
chrY	16678193	16678235	seqA,rs150626966,3,107191553,A,G:0-42	37	95.2	0	42	42	rs150626966
chrY	17827168	17827210	seqA,rs150626966,3,107191553,A,G:0-42	37	95.2	0	42	42	rs150626966
chrY	20373943	20373985	seqA,rs150626966,3,107191553,A,G:0-42	37	95.2	0	42	42	rs150626966
chrY	21336659	21523773	seqA,rs150626966,3,107191553,A,G:0-46	43	97.9	0	46	46	rs150626966
chrY	22014140	22014181	seqA,rs150626966,3,107191553,A,G:1-41	35	95.0	1	41	40	rs150626966
chrY	27702805	27702847	seqA,rs150626966,3,107191553,A,G:0-42	34	90.5	0	42	42	rs150626966
chrY	27912003	27912045	seqA,rs150626966,3,107191553,A,G:0-41	36	95.0	0	41	41	rs150626966
chrY	28488032	28488074	seqA,rs150626966,3,107191553,A,G:0-42	37	95.2	0	42	42	rs150626966
chrX	45965573	45965623	seqA,rs150626966,3,107191553,A,G:0-50	46	96.0	0	50	50	rs150626966
chrX	108474305	108474355	seqA,rs150626966,3,107191553,A,G:0-50	44	94.0	0	50	50	rs150626966
chrX	137189740	137189791	seqA,rs150626966,3,107191553,A,G:0-50	45	96.0	0	50	50	rs150626966
chrX	55471948	55471994	seqA,rs150626966,3,107191553,A,G:0-46	42	95.7	0	46	46	rs150626966
chrX	97178334	97178380	seqA,rs150626966,3,107191553,A,G:0-46	42	95.7	0	46	46	rs150626966
chrX	104930338	104930384	seqA,rs150626966,3,107191553,A,G:0-46	42	95.7	0	46	46	rs150626966
chrX	133215772	133215822	seqA,rs150626966,3,107191553,A,G:0-50	45	96.0	0	50	50	rs150626966
chrX	140140567	140140616	seqA,rs150626966,3,107191553,A,G:0-50	44	89.8	0	50	50	rs150626966
chrX	140538188	140538238	seqA,rs150626966,3,107191553,A,G:0-50	45	96.0	0	50	50	rs150626966
chrX	145202669	145202715	seqA,rs150626966,3,107191553,A,G:0-46	42	95.7	0	46	46	rs150626966
chrX	2979633	2979677	seqA,rs150626966,3,107191553,A,G:0-44	40	95.5	0	44	44	rs150626966
chrX	72923527	72923573	seqA,rs150626966,3,107191553,A,G:0-46	40	93.5	0	46	46	rs150626966
chrX	81239199	81239245	seqA,rs150626966,3,107191553,A,G:0-46	40	93.5	0	46	46	rs150626966
chrX	119480385	119480436	seqA,rs150626966,3,107191553,A,G:0-50	44	96.0	0	50	50	rs150626966
chrX	119947653	119947704	seqA,rs150626966,3,107191553,A,G:0-50	44	96.0	0	50	50	rs150626966
chrX	28475594	28475637	seqA,rs150626966,3,107191553,A,G:0-43	39	95.4	0	43	43	rs150626966
chrY	19085370	19085413	seqA,rs150626966,3,107191553,A,G:0-43	39	95.4	0	43	43	rs150626966
chrY	3142588	3142635	seqA,rs150626966,3,107191553,A,G:0-50	42	88.9	0	50	50	rs150626966
chrY	14739806	14739852	seqA,rs150626966,3,107191553,A,G:0-46	38	91.4	0	46	46	rs150626966
chrY	15141473	15141528	seqA,rs150626966,3,107191553,A,G:0-50	42	93.9	0	50	50	rs150626966
chrY	25045970	25046015	seqA,rs150626966,3,107191553,A,G:0-47	40	86.7	0	47	47	rs150626966
chrY	26679719	26679764	seqA,rs150626966,3,107191553,A,G:0-47	40	86.7	0	47	47	rs150626966
chrY	22622988	22623030	seqA,rs150626966,3,107191553,A,G:0-42	39	97.6	0	42	42	rs150626966
chrY	6017482	6017528	seqA,rs150626966,3,107191553,A,G:1-50	39	86.4	1	50	49	rs150626966
chrY	9409244	9409287	seqA,rs150626966,3,107191553,A,G:0-43	38	95.3	0	43	43	rs150626966
chrY	21578715	21578756	seqA,rs150626966,3,107191553,A,G:1-42	38	97.5	1	42	41	rs150626966
chrY	21746175	21746218	seqA,rs150626966,3,107191553,A,G:0-43	38	95.3	0	43	43	rs150626966
chrY	22153579	22153622	seqA,rs150626966,3,107191553,A,G:0-43	35	90.7	0	43	43	rs150626966
chrY	2898717	2898759	seqA,rs150626966,3,107191553,A,G:0-42	37	95.2	0	42	42	rs150626966
chrY	6820545	6820587	seqA,rs150626966,3,107191553,A,G:1-43	37	95.2	1	43	42	rs150626966
chrY	7345681	7345723	seqA,rs150626966,3,107191553,A,G:0-42	37	95.2	0	42	42	rs150626966
chrY	7441920	7441961	seqA,rs150626966,3,107191553,A,G:1-41	35	95.0	1	41	40	rs150626966
chrX	56131963	56132013	seqA,rs150626966,3,107191553,A,G:0-50	44	94.0	0	50	50	rs150626966
chrX	69054372	69054428	seqA,rs150626966,3,107191553,A,G:0-50	45	96.0	0	50	50	rs150626966
chrX	25139073	25139124	seqA,rs150626966,3,107191553,A,G:0-50	43	94.0	0	50	50	rs150626966
chrX	37158535	37158581	seqA,rs150626966,3,107191553,A,G:0-46	42	95.7	0	46	46	rs150626966
chrX	57840555	57840601	seqA,rs150626966,3,107191553,A,G:0-46	42	95.7	0	46	46	rs150626966
chrX	63695653	63695703	seqA,rs150626966,3,107191553,A,G:0-50	42	92.0	0	50	50	rs150626966
chrX	81834592	81834638	seqA,rs150626966,3,107191553,A,G:0-46	42	95.7	0	46	46	rs150626966
chrX	89190632	89190682	seqA,rs150626966,3,107191553,A,G:0-50	42	92.0	0	50	50	rs150626966
chrX	110145418	110145464	seqA,rs150626966,3,107191553,A,G:0-46	42	95.7	0	46	46	rs150626966
chrX	133194478	133194527	seqA,rs150626966,3,107191553,A,G:0-50	44	89.8	0	50	50	rs150626966
chrX	140629022	140629071	seqA,rs150626966,3,107191553,A,G:0-50	44	89.8	0	50	50	rs150626966
chrX	151778885	151778931	seqA,rs150626966,3,107191553,A,G:0-46	42	95.7	0	46	46	rs150626966
chrX	83520676	83520721	seqA,rs150626966,3,107191553,A,G:1-46	41	95.6	1	46	45	rs150626966
chrX	39134142	39134192	seqA,rs150626966,3,107191553,A,G:0-50	40	90.0	0	50	50	rs150626966
chrX	51772427	51772473	seqA,rs150626966,3,107191553,A,G:0-46	40	93.5	0	46	46	rs150626966
chrX	56519689	56519737	seqA,rs150626966,3,107191553,A,G:0-50	43	87.5	0	50	50	rs150626966
chrX	75526165	75526187	seqA,rs150627363,6,145456430,C,G:1-23	20	95.5	1	23	22	rs150627363
chrX	75526165	75526187	seqB,rs150627363,6,145456430,C,G:1-23	20	95.5	1	23	22	rs150627363
chrY	874749	874795	seqA,rs150628138,3,32099983,A,G:1-47	42	95.7	1	47	46	rs150628138
chrY	1988345	1988392	seqA,rs150628138,3,32099983,A,G:1-47	43	97.9	1	47	46	rs150628138
chrY	925279	925325	seqA,rs150628138,3,32099983,A,G:1-47	40	93.5	1	47	46	rs150628138
chrY	1467013	1467059	seqA,rs150628138,3,32099983,A,G:1-47	40	93.5	1	47	46	rs150628138
chrY	7020654	7020703	seqA,rs150628138,3,32099983,A,G:1-50	39	89.8	1	50	49	rs150628138
chrY	880513	880559	seqA,rs150628138,3,32099983,A,G:1-47	38	91.4	1	47	46	rs150628138
chrY	17386579	17386625	seqA,rs150628138,3,32099983,A,G:1-47	38	91.4	1	47	46	rs150628138
chrY	5875825	5875870	seqA,rs150628138,3,32099983,A,G:2-47	37	91.2	2	47	45	rs150628138
chrY	2404744	2404793	seqA,rs150628138,3,32099983,A,G:1-50	37	87.8	1	50	49	rs150628138
chrY	2225100	2225134	seqA,rs150628138,3,32099983,A,G:13-47	30	94.2	13	47	34	rs150628138
chrY	20249099	20249127	seqA,rs150628138,3,32099983,A,G:19-47	28	100.0	19	47	28	rs150628138
chrY	14530656	14530690	seqA,rs150628138,3,32099983,A,G:13-47	28	91.2	13	47	34	rs150628138
chrY	13565414	13565449	seqA,rs150628138,3,32099983,A,G:13-47	28	96.7	13	47	34	rs150628138
chrY	19739165	19739185	seqA,rs150628138,3,32099983,A,G:27-47	20	100.0	27	47	20	rs150628138
chrY	623830	623850	seqA,rs150628138,3,32099983,A,G:27-47	20	100.0	27	47	20	rs150628138
chrX	22995614	22995664	seqA,rs150628138,3,32099983,A,G:1-50	46	98.0	1	50	49	rs150628138
chrX	23941871	23941921	seqA,rs150628138,3,32099983,A,G:1-50	46	98.0	1	50	49	rs150628138
chrX	2937109	2937155	seqA,rs150628138,3,32099983,A,G:1-47	44	97.9	1	47	46	rs150628138
chrX	48695371	48695417	seqA,rs150628138,3,32099983,A,G:1-47	44	97.9	1	47	46	rs150628138
chrX	70429006	70429052	seqA,rs150628138,3,32099983,A,G:1-47	44	97.9	1	47	46	rs150628138
chrX	96445649	96445695	seqA,rs150628138,3,32099983,A,G:1-47	44	97.9	1	47	46	rs150628138
chrX	106906633	106906679	seqA,rs150628138,3,32099983,A,G:1-47	44	97.9	1	47	46	rs150628138
chrX	118932019	118932065	seqA,rs150628138,3,32099983,A,G:1-47	44	97.9	1	47	46	rs150628138
chrX	120229229	120229275	seqA,rs150628138,3,32099983,A,G:1-47	44	97.9	1	47	46	rs150628138
chrX	140807849	140807895	seqA,rs150628138,3,32099983,A,G:1-47	44	97.9	1	47	46	rs150628138
chrX	140003014	140003063	seqA,rs150628138,3,32099983,A,G:1-50	43	93.9	1	50	49	rs150628138
chrX	924749	924795	seqA,rs150628138,3,32099983,A,G:1-47	42	95.7	1	47	46	rs150628138
chrX	2038345	2038392	seqA,rs150628138,3,32099983,A,G:1-47	43	97.9	1	47	46	rs150628138
chrX	24346203	24346249	seqA,rs150628138,3,32099983,A,G:1-47	42	95.7	1	47	46	rs150628138
chrX	47117259	47117305	seqA,rs150628138,3,32099983,A,G:1-47	42	95.7	1	47	46	rs150628138
chrX	48981423	48981469	seqA,rs150628138,3,32099983,A,G:1-47	42	95.7	1	47	46	rs150628138
chrY	787267	787313	seqA,rs150628138,3,32099983,A,G:1-47	44	97.9	1	47	46	rs150628138
chrY	569663	569713	seqA,rs150628138,3,32099983,A,G:1-50	44	96.0	1	50	49	rs150628138
chrY	955269	955315	seqA,rs150628138,3,32099983,A,G:1-47	42	95.7	1	47	46	rs150628138
chrY	1530569	1530615	seqA,rs150628138,3,32099983,A,G:1-47	42	95.7	1	47	46	rs150628138
chrY	14186166	14186210	seqA,rs150628138,3,32099983,A,G:3-47	42	97.8	3	47	44	rs150628138
chrY	16906922	16906968	seqA,rs150628138,3,32099983,A,G:1-47	42	95.7	1	47	46	rs150628138
chrY	568873	568923	seqA,rs150628138,3,32099983,A,G:1-50	42	93.9	1	50	49	rs150628138
chrY	4603447	4603493	seqA,rs150628138,3,32099983,A,G:1-47	40	93.5	1	47	46	rs150628138
chrY	17714021	17714067	seqA,rs150628138,3,32099983,A,G:1-47	40	93.5	1	47	46	rs150628138
chrY	14052837	14052883	seqA,rs150628138,3,32099983,A,G:1-47	36	89.2	1	47	46	rs150628138
chrY	14798737	14798773	seqA,rs150628138,3,32099983,A,G:10-46	36	100.0	10	46	36	rs150628138
chrY	5220332	5220369	seqA,rs150628138,3,32099983,A,G:10-47	35	97.3	10	47	37	rs150628138
chrY	14538718	14538765	seqA,rs150628138,3,32099983,A,G:3-50	35	87.3	3	50	47	rs150628138
chrY	15429048	15429089	seqA,rs150628138,3,32099983,A,G:9-49	35	95.0	9	49	40	rs150628138
chrY	1284873	1284910	seqA,rs150628138,3,32099983,A,G:13-50	31	91.9	13	50	37	rs150628138
chrY	15515341	15515372	seqA,rs150628138,3,32099983,A,G:16-47	29	96.8	16	47	31	rs150628138
chrX	9004468	9004517	seqA,rs150628138,3,32099983,A,G:1-50	45	96.0	1	50	49	rs150628138
chrX	46730620	46730670	seqA,rs150628138,3,32099983,A,G:1-50	46	98.0	1	50	49	rs150628138
chrX	837267	837313	seqA,rs150628138,3,32099983,A,G:1-47	44	97.9	1	47	46	rs150628138
chrX	53733792	53733838	seqA,rs150628138,3,32099983,A,G:1-47	44	97.9	1	47	46	rs150628138
chrX	619663	619713	seqA,rs150628138,3,32099983,A,G:1-50	44	96.0	1	50	49	rs150628138
chrX	6227668	6227717	seqA,rs150628138,3,32099983,A,G:1-50	43	93.9	1	50	49	rs150628138
chrX	24266218	24266269	seqA,rs150628138,3,32099983,A,G:1-50	45	98.0	1	50	49	rs150628138
chrX	28436648	28436697	seqA,rs150628138,3,32099983,A,G:1-50	43	93.9	1	50	49	rs150628138
chrX	40635893	40635942	seqA,rs150628138,3,32099983,A,G:1-50	43	93.9	1	50	49	rs150628138
chrX	1005269	1005315	seqA,rs150628138,3,32099983,A,G:1-47	42	95.7	1	47	46	rs150628138
chrX	1580569	1580615	seqA,rs150628138,3,32099983,A,G:1-47	42	95.7	1	47	46	rs150628138
chrX	11719607	11719653	seqA,rs150628138,3,32099983,A,G:1-47	42	95.7	1	47	46	rs150628138
chrX	16365347	16365391	seqA,rs150628138,3,32099983,A,G:3-47	42	97.8	3	47	44	rs150628138
chrX	23911856	23911902	seqA,rs150628138,3,32099983,A,G:1-47	42	95.7	1	47	46	rs150628138
chrX	35964157	35964203	seqA,rs150628138,3,32099983,A,G:1-47	42	95.7	1	47	46	rs150628138
chrX	44714564	44714610	seqA,rs150628138,3,32099983,A,G:1-47	42	95.7	1	47	46	rs150628138
chrX	42881950	42881983	seqA,rs150628257,9,31940422,A,G:15-49	30	87.9	15	49	34	rs150628257
chrX	136959234	136959263	seqA,rs150628909,14,86447158,A,G:21-50	27	96.6	21	50	29	rs150628909
chrX	47829146	47829175	seqA,rs150628909,14,86447158,A,G:21-50	27	96.6	21	50	29	rs150628909
chrX	111808040	111808062	seqA,rs150628909,14,86447158,A,G:28-50	22	100.0	28	50	22	rs150628909
chrX	46150684	46150704	seqA,rs150628909,14,86447158,A,G:17-37	20	100.0	17	37	20	rs150628909
chrX	32712915	32712960	seqA,rs150629135,8,74570075,C,G:0-46	44	93.4	0	46	46	rs150629135
chrX	69686430	69686477	seqA,rs150629135,8,74570075,C,G:0-46	39	93.5	0	46	46	rs150629135
chrX	24634500	24634546	seqA,rs150629135,8,74570075,C,G:4-49	38	93.4	4	49	45	rs150629135
chrX	136938105	136938151	seqA,rs150629135,8,74570075,C,G:0-46	38	91.4	0	46	46	rs150629135
chrX	96569235	96569286	seqA,rs150629135,8,74570075,C,G:0-48	37	91.0	0	48	48	rs150629135
chrX	17076410	17076451	seqA,rs150629135,8,74570075,C,G:0-41	31	87.9	0	41	41	rs150629135
chrX	3520873	3520926	seqA,rs150629135,8,74570075,C,G:0-46	34	90.3	0	46	46	rs150629135
chrX	41057093	41057141	seqA,rs150629135,8,74570075,C,G:0-46	32	91.9	0	46	46	rs150629135
chrX	32712915	32712960	seqB,rs150629135,8,74570075,C,G:0-46	44	93.4	0	46	46	rs150629135
chrX	69686430	69686477	seqB,rs150629135,8,74570075,C,G:0-46	39	93.5	0	46	46	rs150629135
chrX	24634500	24634547	seqB,rs150629135,8,74570075,C,G:4-50	39	93.5	4	50	46	rs150629135
chrX	136938105	136938151	seqB,rs150629135,8,74570075,C,G:0-46	38	91.4	0	46	46	rs150629135
chrX	96569233	96569286	seqB,rs150629135,8,74570075,C,G:0-50	37	89.2	0	50	50	rs150629135
chrX	17076410	17076451	seqB,rs150629135,8,74570075,C,G:0-41	31	87.9	0	41	41	rs150629135
chrX	3520873	3520926	seqB,rs150629135,8,74570075,C,G:0-46	34	90.3	0	46	46	rs150629135
chrX	41057093	41057141	seqB,rs150629135,8,74570075,C,G:0-46	32	91.9	0	46	46	rs150629135
chrX	149457464	149457493	seqA,rs1506295,3,30116143,A,C:21-50	23	89.7	21	50	29	rs1506295
chrX	151191902	151191922	seqA,rs150629511,7,146692076,T,G:3-23	20	100.0	3	23	20	rs150629511
chrX	89648804	89648833	seqA,rs150629888,19,20283701,T,C:21-50	29	100.0	21	50	29	rs150629888
chrX	91406473	91406496	seqA,rs150630267,2,149531931,T,C:27-50	23	100.0	27	50	23	rs150630267
chrX	77170532	77170574	seqA,rs150630323,13,98899243,T,G:8-50	42	100.0	8	50	42	rs150630323
chrX	10908650	10908691	seqA,rs150630323,13,98899243,T,G:9-50	41	100.0	9	50	41	rs150630323
chrX	9925560	9925600	seqA,rs150630323,13,98899243,T,G:9-49	38	97.5	9	49	40	rs150630323
chrX	47136503	47136544	seqA,rs150630323,13,98899243,T,G:9-50	37	95.2	9	50	41	rs150630323
chrX	77209893	77209933	seqA,rs150630323,13,98899243,T,G:10-50	36	95.0	10	50	40	rs150630323
chrX	127838034	127838354	seqA,rs150630522,22,19216411,T,C:9-50	31	97.1	9	50	41	rs150630522
chrX	135354908	135354929	seqA,rs150630522,22,19216411,T,C:29-50	21	100.0	29	50	21	rs150630522
chrX	151836795	151836817	seqA,rs150630522,22,19216411,T,C:28-50	20	95.5	28	50	22	rs150630522
chrX	110947374	110947396	seqA,rs150630522,22,19216411,T,C:28-50	20	95.5	28	50	22	rs150630522
chrX	79641360	79641382	seqA,rs150630522,22,19216411,T,C:28-50	20	95.5	28	50	22	rs150630522
chrX	39466980	39467002	seqA,rs150630522,22,19216411,T,C:28-50	20	95.5	28	50	22	rs150630522
chrX	9135124	9135144	seqA,rs150630522,22,19216411,T,C:28-48	20	100.0	28	48	20	rs150630522
chrX	105105172	105105194	seqA,rs150630522,22,19216411,T,C:28-50	20	95.5	28	50	22	rs150630522
chrX	19216851	19216873	seqA,rs150630522,22,19216411,T,C:28-50	20	95.5	28	50	22	rs150630522
chrY	2991008	2991051	seqA,rs150630551,13,20475132,A,G:0-42	35	92.9	0	42	42	rs150630551
chrX	33458134	33458178	seqA,rs150630551,13,20475132,A,G:0-43	38	95.4	0	43	43	rs150630551
chrX	88721769	88721812	seqA,rs150630551,13,20475132,A,G:0-42	35	92.9	0	42	42	rs150630551
chrX	98891197	98891238	seqA,rs150630551,13,20475132,A,G:0-41	31	87.9	0	41	41	rs150630551
chrX	30557573	30557607	seqA,rs150630551,13,20475132,A,G:18-50	30	100.0	18	50	32	rs150630551
chrX	104840924	104840950	seqA,rs150630551,13,20475132,A,G:18-43	24	100.0	18	43	25	rs150630551
chrX	72291195	72291223	seqA,rs150630551,13,20475132,A,G:20-45	22	95.9	20	45	25	rs150630551
chrY	23016498	23016548	seqA,rs150631586,0,0,T,C:0-50	44	94.0	0	50	50	rs150631586
chrY	59266238	59266288	seqA,rs150631586,0,0,T,C:0-50	44	94.0	0	50	50	rs150631586
chrY	14121146	14121195	seqA,rs150631586,0,0,T,C:0-49	43	93.9	0	49	49	rs150631586
chrY	6301540	6301590	seqA,rs150631586,0,0,T,C:0-50	42	92.0	0	50	50	rs150631586
chrY	6639893	6639943	seqA,rs150631586,0,0,T,C:0-50	42	92.0	0	50	50	rs150631586
chrY	7060893	7060943	seqA,rs150631586,0,0,T,C:0-50	42	92.0	0	50	50	rs150631586
chrY	7393813	7393863	seqA,rs150631586,0,0,T,C:0-50	42	92.0	0	50	50	rs150631586
chrY	8176598	8176648	seqA,rs150631586,0,0,T,C:0-50	42	92.0	0	50	50	rs150631586
chrY	8324340	8324390	seqA,rs150631586,0,0,T,C:0-50	42	92.0	0	50	50	rs150631586
chrY	13561239	13561289	seqA,rs150631586,0,0,T,C:0-50	42	92.0	0	50	50	rs150631586
chrY	15629161	15629211	seqA,rs150631586,0,0,T,C:0-50	42	92.0	0	50	50	rs150631586
chrY	16209025	16209075	seqA,rs150631586,0,0,T,C:0-50	42	92.0	0	50	50	rs150631586
chrY	21448654	21448704	seqA,rs150631586,0,0,T,C:0-50	42	92.0	0	50	50	rs150631586
chrY	21577745	21577795	seqA,rs150631586,0,0,T,C:0-50	42	92.0	0	50	50	rs150631586
chrY	22666307	22666357	seqA,rs150631586,0,0,T,C:0-50	42	92.0	0	50	50	rs150631586
chrY	23108878	23108928	seqA,rs150631586,0,0,T,C:0-50	42	92.0	0	50	50	rs150631586
chrX	12879277	12879327	seqA,rs150631586,0,0,T,C:0-50	44	94.0	0	50	50	rs150631586
chrX	13153303	13153353	seqA,rs150631586,0,0,T,C:0-50	44	94.0	0	50	50	rs150631586
chrX	17251007	17251057	seqA,rs150631586,0,0,T,C:0-50	44	94.0	0	50	50	rs150631586
chrX	20667087	20667137	seqA,rs150631586,0,0,T,C:0-50	44	94.0	0	50	50	rs150631586
chrX	21117611	21117661	seqA,rs150631586,0,0,T,C:0-50	44	94.0	0	50	50	rs150631586
chrX	22020420	22020470	seqA,rs150631586,0,0,T,C:0-50	44	94.0	0	50	50	rs150631586
chrX	23444273	23444323	seqA,rs150631586,0,0,T,C:0-50	44	94.0	0	50	50	rs150631586
chrX	25138115	25138165	seqA,rs150631586,0,0,T,C:0-50	44	94.0	0	50	50	rs150631586
chrX	26197519	26197569	seqA,rs150631586,0,0,T,C:0-50	44	94.0	0	50	50	rs150631586
chrX	28115351	28115401	seqA,rs150631586,0,0,T,C:0-50	44	94.0	0	50	50	rs150631586
chrX	44845518	44845568	seqA,rs150631586,0,0,T,C:0-50	44	94.0	0	50	50	rs150631586
chrX	46272189	46272239	seqA,rs150631586,0,0,T,C:0-50	44	94.0	0	50	50	rs150631586
chrX	49387528	49387578	seqA,rs150631586,0,0,T,C:0-50	44	94.0	0	50	50	rs150631586
chrX	55875061	55875111	seqA,rs150631586,0,0,T,C:0-50	44	94.0	0	50	50	rs150631586
chrX	56076564	56076614	seqA,rs150631586,0,0,T,C:0-50	44	94.0	0	50	50	rs150631586
chrX	62314586	62314636	seqA,rs150631586,0,0,T,C:0-50	44	94.0	0	50	50	rs150631586
chrY	4289907	4289957	seqA,rs150631586,0,0,T,C:0-50	42	92.0	0	50	50	rs150631586
chrY	7005883	7005933	seqA,rs150631586,0,0,T,C:0-50	42	92.0	0	50	50	rs150631586
chrY	9568789	9568839	seqA,rs150631586,0,0,T,C:0-50	42	92.0	0	50	50	rs150631586
chrY	13563078	13563128	seqA,rs150631586,0,0,T,C:0-50	42	92.0	0	50	50	rs150631586
chrY	14304782	14304832	seqA,rs150631586,0,0,T,C:0-50	42	92.0	0	50	50	rs150631586
chrY	19426751	19426801	seqA,rs150631586,0,0,T,C:0-50	42	92.0	0	50	50	rs150631586
chrY	23519522	23519572	seqA,rs150631586,0,0,T,C:0-50	42	92.0	0	50	50	rs150631586
chrY	25019801	25019851	seqA,rs150631586,0,0,T,C:0-50	42	92.0	0	50	50	rs150631586
chrY	26038833	26038883	seqA,rs150631586,0,0,T,C:0-50	42	92.0	0	50	50	rs150631586
chrY	26371263	26371313	seqA,rs150631586,0,0,T,C:0-50	42	92.0	0	50	50	rs150631586
chrY	26653550	26653600	seqA,rs150631586,0,0,T,C:0-50	42	92.0	0	50	50	rs150631586
chrY	27332347	27332397	seqA,rs150631586,0,0,T,C:0-50	42	92.0	0	50	50	rs150631586
chrY	19560843	19560892	seqA,rs150631586,0,0,T,C:0-49	41	91.9	0	49	49	rs150631586
chrY	19823472	19823521	seqA,rs150631586,0,0,T,C:0-49	41	91.9	0	49	49	rs150631586
chrY	4737641	4737691	seqA,rs150631586,0,0,T,C:0-50	40	90.0	0	50	50	rs150631586
chrY	5882869	5882919	seqA,rs150631586,0,0,T,C:0-50	40	90.0	0	50	50	rs150631586
chrX	11540604	11540654	seqA,rs150631586,0,0,T,C:0-50	44	94.0	0	50	50	rs150631586
chrX	14412187	14412237	seqA,rs150631586,0,0,T,C:0-50	44	94.0	0	50	50	rs150631586
chrX	16381426	16381476	seqA,rs150631586,0,0,T,C:0-50	44	94.0	0	50	50	rs150631586
chrX	21110653	21110703	seqA,rs150631586,0,0,T,C:0-50	44	94.0	0	50	50	rs150631586
chrX	41671090	41671140	seqA,rs150631586,0,0,T,C:0-50	44	94.0	0	50	50	rs150631586
chrX	42452145	42452195	seqA,rs150631586,0,0,T,C:0-50	44	94.0	0	50	50	rs150631586
chrX	42513193	42513243	seqA,rs150631586,0,0,T,C:0-50	44	94.0	0	50	50	rs150631586
chrX	50857796	50857846	seqA,rs150631586,0,0,T,C:0-50	44	94.0	0	50	50	rs150631586
chrX	53177398	53177448	seqA,rs150631586,0,0,T,C:0-50	44	94.0	0	50	50	rs150631586
chrX	54169847	54169897	seqA,rs150631586,0,0,T,C:0-50	44	94.0	0	50	50	rs150631586
chrX	56213554	56213604	seqA,rs150631586,0,0,T,C:0-50	44	94.0	0	50	50	rs150631586
chrX	56349321	56349371	seqA,rs150631586,0,0,T,C:0-50	44	94.0	0	50	50	rs150631586
chrX	57506293	57506343	seqA,rs150631586,0,0,T,C:0-50	44	94.0	0	50	50	rs150631586
chrX	58425307	58425357	seqA,rs150631586,0,0,T,C:0-50	44	94.0	0	50	50	rs150631586
chrX	58540310	58540360	seqA,rs150631586,0,0,T,C:0-50	44	94.0	0	50	50	rs150631586
chrX	61778156	61778206	seqA,rs150631586,0,0,T,C:0-50	44	94.0	0	50	50	rs150631586
chrY	4459516	4459561	seqA,rs150633128,4,61545325,T,C:5-49	41	97.8	5	49	44	rs150633128
chrY	3602319	3602360	seqA,rs150633128,4,61545325,T,C:9-50	39	97.6	9	50	41	rs150633128
chrY	14616501	14616547	seqA,rs150633128,4,61545325,T,C:5-50	40	95.6	5	50	45	rs150633128
chrY	4076334	4076374	seqA,rs150633128,4,61545325,T,C:5-44	38	100.0	5	44	39	rs150633128
chrY	4082388	4082429	seqA,rs150633128,4,61545325,T,C:9-50	37	95.2	9	50	41	rs150633128
chrY	14192781	14192826	seqA,rs150633128,4,61545325,T,C:5-50	40	95.5	5	50	45	rs150633128
chrY	16368942	16368985	seqA,rs150633128,4,61545325,T,C:5-47	37	95.3	5	47	42	rs150633128
chrY	23459491	23459532	seqA,rs150633128,4,61545325,T,C:1-41	35	95.0	1	41	40	rs150633128
chrY	854828	854869	seqA,rs150633128,4,61545325,T,C:9-50	33	90.3	9	50	41	rs150633128
chrY	674545	674582	seqA,rs150633128,4,61545325,T,C:5-41	33	97.3	5	41	36	rs150633128
chrY	4354212	4354245	seqA,rs150633128,4,61545325,T,C:17-50	31	97.0	17	50	33	rs150633128
chrY	5745755	5745788	seqA,rs150633128,4,61545325,T,C:17-50	31	97.0	17	50	33	rs150633128
chrY	5712097	5712128	seqA,rs150633128,4,61545325,T,C:19-50	29	96.8	19	50	31	rs150633128
chrY	27621970	27622003	seqA,rs150633128,4,61545325,T,C:9-42	29	94.0	9	42	33	rs150633128
chrY	23460107	23460140	seqA,rs150633128,4,61545325,T,C:5-37	29	96.9	5	37	32	rs150633128
chrY	19145877	19145913	seqA,rs150633128,4,61545325,T,C:5-41	31	94.3	5	41	36	rs150633128
chrX	128503841	128503892	seqA,rs150633128,4,61545325,T,C:0-50	47	98.0	0	50	50	rs150633128
chrX	150610449	150610500	seqA,rs150633128,4,61545325,T,C:0-50	47	98.0	0	50	50	rs150633128
chrX	14501831	14501882	seqA,rs150633128,4,61545325,T,C:0-50	45	96.0	0	50	50	rs150633128
chrX	80466696	80466747	seqA,rs150633128,4,61545325,T,C:0-50	45	96.0	0	50	50	rs150633128
chrX	21218582	21218628	seqA,rs150633128,4,61545325,T,C:5-50	44	100.0	5	50	45	rs150633128
chrX	50425787	50425833	seqA,rs150633128,4,61545325,T,C:5-50	44	100.0	5	50	45	rs150633128
chrX	121742912	121742962	seqA,rs150633128,4,61545325,T,C:0-49	44	96.0	0	49	49	rs150633128
chrX	124946417	124946467	seqA,rs150633128,4,61545325,T,C:0-49	44	96.0	0	49	49	rs150633128
chrX	99760110	99760161	seqA,rs150633128,4,61545325,T,C:0-50	43	94.0	0	50	50	rs150633128
chrX	151602536	151602587	seqA,rs150633128,4,61545325,T,C:0-50	43	94.0	0	50	50	rs150633128
chrX	3081757	3081800	seqA,rs150633128,4,61545325,T,C:7-50	41	97.7	7	50	43	rs150633128
chrX	7942907	7942953	seqA,rs150633128,4,61545325,T,C:5-50	42	97.8	5	50	45	rs150633128
chrX	13004043	13004089	seqA,rs150633128,4,61545325,T,C:5-50	42	97.8	5	50	45	rs150633128
chrX	24322335	24322381	seqA,rs150633128,4,61545325,T,C:5-50	42	97.8	5	50	45	rs150633128
chrX	27674985	27675031	seqA,rs150633128,4,61545325,T,C:5-50	42	97.8	5	50	45	rs150633128
chrX	29316987	29317033	seqA,rs150633128,4,61545325,T,C:5-50	42	97.8	5	50	45	rs150633128
chrY	6770002	6770047	seqA,rs150633128,4,61545325,T,C:5-49	41	97.8	5	49	44	rs150633128
chrY	2622946	2622987	seqA,rs150633128,4,61545325,T,C:9-50	39	97.6	9	50	41	rs150633128
chrY	7385988	7386033	seqA,rs150633128,4,61545325,T,C:5-49	39	95.5	5	49	44	rs150633128
chrY	15995725	15995765	seqA,rs150633128,4,61545325,T,C:10-50	36	95.0	10	50	40	rs150633128
chrY	2430815	2430856	seqA,rs150633128,4,61545325,T,C:0-40	35	95.0	0	40	40	rs150633128
chrY	2255743	2255784	seqA,rs150633128,4,61545325,T,C:9-50	33	90.3	9	50	41	rs150633128
chrY	4989635	4989673	seqA,rs150633128,4,61545325,T,C:4-41	34	97.3	4	41	37	rs150633128
chrY	13624759	13624799	seqA,rs150633128,4,61545325,T,C:5-44	34	94.9	5	44	39	rs150633128
chrY	16711455	16711495	seqA,rs150633128,4,61545325,T,C:5-44	34	94.9	5	44	39	rs150633128
chrY	26340429	26340462	seqA,rs150633128,4,61545325,T,C:9-42	29	94.0	9	42	33	rs150633128
chrY	16091185	16091254	seqA,rs150633128,4,61545325,T,C:19-50	30	100.0	19	50	31	rs150633128
chrY	2944188	2944211	seqA,rs150633128,4,61545325,T,C:18-41	23	100.0	18	41	23	rs150633128
chrY	9018867	9018891	seqA,rs150633128,4,61545325,T,C:5-28	22	100.0	5	28	23	rs150633128
chrY	4733842	4733863	seqA,rs150633128,4,61545325,T,C:19-40	21	100.0	19	40	21	rs150633128
chrX	121472445	121472495	seqA,rs150633128,4,61545325,T,C:1-50	48	100.0	1	50	49	rs150633128
chrX	80694620	80694671	seqA,rs150633128,4,61545325,T,C:0-50	47	98.0	0	50	50	rs150633128
chrX	21918087	21918138	seqA,rs150633128,4,61545325,T,C:0-50	45	96.0	0	50	50	rs150633128
chrX	63963681	63963732	seqA,rs150633128,4,61545325,T,C:0-50	45	96.0	0	50	50	rs150633128
chrX	14609804	14609854	seqA,rs150633128,4,61545325,T,C:1-50	44	96.0	1	50	49	rs150633128
chrX	62850663	62850713	seqA,rs150633128,4,61545325,T,C:1-50	44	96.0	1	50	49	rs150633128
chrX	107726805	107726851	seqA,rs150633128,4,61545325,T,C:5-50	44	100.0	5	50	45	rs150633128
chrX	51610762	51610813	seqA,rs150633128,4,61545325,T,C:0-50	43	94.0	0	50	50	rs150633128
chrX	72385633	72385680	seqA,rs150633128,4,61545325,T,C:4-50	43	97.9	4	50	46	rs150633128
chrX	82427806	82427851	seqA,rs150633128,4,61545325,T,C:5-49	43	100.0	5	49	44	rs150633128
chrX	123290447	123290492	seqA,rs150633128,4,61545325,T,C:5-49	43	100.0	5	49	44	rs150633128
chrX	125433643	125433694	seqA,rs150633128,4,61545325,T,C:0-50	43	94.0	0	50	50	rs150633128
chrX	126342726	126342777	seqA,rs150633128,4,61545325,T,C:0-50	43	94.0	0	50	50	rs150633128
chrX	127561078	127561167	seqA,rs150633128,4,61545325,T,C:0-50	46	98.0	0	50	50	rs150633128
chrX	42978519	42978565	seqA,rs150633128,4,61545325,T,C:5-50	42	97.8	5	50	45	rs150633128
chrX	62847296	62847342	seqA,rs150633128,4,61545325,T,C:5-50	42	97.8	5	50	45	rs150633128
chrY	10096660	10096706	seqA,rs150633588,5,49496643,A,G:4-50	32	84.8	4	50	46	rs150633588
chrY	13117696	13117742	seqA,rs150633588,5,49496643,A,G:4-50	32	84.8	4	50	46	rs150633588
chrY	10092919	10092956	seqA,rs150633588,5,49496643,A,G:13-50	31	91.9	13	50	37	rs150633588
chrY	10068287	10068324	seqA,rs150633588,5,49496643,A,G:13-50	29	89.2	13	50	37	rs150633588
chrY	10066740	10066777	seqA,rs150633588,5,49496643,A,G:13-50	29	89.2	13	50	37	rs150633588
chrY	10069995	10070032	seqA,rs150633588,5,49496643,A,G:13-50	27	86.5	13	50	37	rs150633588
chrY	9921717	9921744	seqA,rs150633588,5,49496643,A,G:12-39	25	96.3	12	39	27	rs150633588
chrY	13116345	13116369	seqA,rs150633588,5,49496643,A,G:15-39	22	95.9	15	39	24	rs150633588
chrY	10095309	10095333	seqA,rs150633588,5,49496643,A,G:15-39	22	95.9	15	39	24	rs150633588
chrY	10066278	10066302	seqA,rs150633588,5,49496643,A,G:13-37	22	95.9	13	37	24	rs150633588
chrY	10062734	10062756	seqA,rs150633588,5,49496643,A,G:17-39	22	100.0	17	39	22	rs150633588
chrY	9924455	9924479	seqA,rs150633588,5,49496643,A,G:15-39	22	95.9	15	39	24	rs150633588
chrX	61728643	61728665	seqA,rs150633588,5,49496643,A,G:17-39	22	100.0	17	39	22	rs150633588
chrY	9910139	9910176	seqA,rs150633588,5,49496643,A,G:13-50	31	91.9	13	50	37	rs150633588
chrY	10043886	10043923	seqA,rs150633588,5,49496643,A,G:13-50	29	89.2	13	50	37	rs150633588
chrX	61855246	61855293	seqA,rs150633588,5,49496643,A,G:3-50	37	89.4	3	50	47	rs150633588
chrX	61852179	61852222	seqA,rs150633588,5,49496643,A,G:7-50	35	90.7	7	50	43	rs150633588
chrX	61869984	61870020	seqA,rs150633588,5,49496643,A,G:13-49	34	97.3	13	49	36	rs150633588
chrX	61821695	61821735	seqA,rs150633588,5,49496643,A,G:10-50	32	90.0	10	50	40	rs150633588
chrX	61863712	61863758	seqA,rs150633588,5,49496643,A,G:4-50	32	84.8	4	50	46	rs150633588
chrX	61851304	61864959	seqA,rs150633588,5,49496643,A,G:0-50	39	90.0	0	50	50	rs150633588
chrX	58535684	58535721	seqA,rs150633588,5,49496643,A,G:13-50	31	91.9	13	50	37	rs150633588
chrX	61860170	61860207	seqA,rs150633588,5,49496643,A,G:13-50	31	91.9	13	50	37	rs150633588
chrX	61840456	61840492	seqA,rs150633588,5,49496643,A,G:13-49	30	91.7	13	49	36	rs150633588
chrX	58536026	58536063	seqA,rs150633588,5,49496643,A,G:13-50	29	89.2	13	50	37	rs150633588
chrX	61768862	61768899	seqA,rs150633588,5,49496643,A,G:13-50	29	89.2	13	50	37	rs150633588
chrX	61769544	61769581	seqA,rs150633588,5,49496643,A,G:13-50	29	89.2	13	50	37	rs150633588
chrX	61774650	61774687	seqA,rs150633588,5,49496643,A,G:13-50	29	89.2	13	50	37	rs150633588
chrX	61786875	61786912	seqA,rs150633588,5,49496643,A,G:13-50	29	89.2	13	50	37	rs150633588
chrX	61812500	61812537	seqA,rs150633588,5,49496643,A,G:13-50	29	89.2	13	50	37	rs150633588
chrX	61815201	61815234	seqA,rs150633588,5,49496643,A,G:17-50	29	94.0	17	50	33	rs150633588
chrY	7201406	7201460	seqA,rs150633793,1,43641392,G,C:2-50	33	85.2	2	50	48	rs150633793
chrX	24278737	24278777	seqA,rs150633793,1,43641392,G,C:10-50	32	90.0	10	50	40	rs150633793
chrX	139034335	139034367	seqA,rs150633793,1,43641392,G,C:18-50	30	96.9	18	50	32	rs150633793
chrX	18875135	18875163	seqA,rs150633793,1,43641392,G,C:22-50	24	92.9	22	50	28	rs150633793
chrX	71182678	71182703	seqA,rs150633793,1,43641392,G,C:25-50	23	96.0	25	50	25	rs150633793
chrX	9137932	9137990	seqA,rs150633793,1,43641392,G,C:0-49	38	89.8	0	49	49	rs150633793
chrX	153413505	153413556	seqA,rs150633793,1,43641392,G,C:5-50	36	91.0	5	50	45	rs150633793
chrX	153489034	153489085	seqA,rs150633793,1,43641392,G,C:5-50	36	91.0	5	50	45	rs150633793
chrX	153451916	153451967	seqA,rs150633793,1,43641392,G,C:5-50	36	91.0	5	50	45	rs150633793
chrX	54430762	54430807	seqA,rs150633793,1,43641392,G,C:2-50	29	77.0	2	50	48	rs150633793
chrX	48706554	48706576	seqA,rs150633793,1,43641392,G,C:19-41	22	100.0	19	41	22	rs150633793
chrX	73470672	73470692	seqA,rs150633793,1,43641392,G,C:21-41	20	100.0	21	41	20	rs150633793
chrY	7201406	7201451	seqB,rs150633793,1,43641392,G,C:2-41	30	89.5	2	41	39	rs150633793
chrX	24278737	24278776	seqB,rs150633793,1,43641392,G,C:10-49	31	89.8	10	49	39	rs150633793
chrX	139034335	139034366	seqB,rs150633793,1,43641392,G,C:18-49	29	96.8	18	49	31	rs150633793
chrX	18875135	18875162	seqB,rs150633793,1,43641392,G,C:22-49	23	92.6	22	49	27	rs150633793
chrX	71182678	71182702	seqB,rs150633793,1,43641392,G,C:25-49	22	95.9	25	49	24	rs150633793
chrX	9137932	9137990	seqB,rs150633793,1,43641392,G,C:0-49	38	89.8	0	49	49	rs150633793
chrX	153413506	153413556	seqB,rs150633793,1,43641392,G,C:5-49	35	90.7	5	49	44	rs150633793
chrX	153489035	153489085	seqB,rs150633793,1,43641392,G,C:5-49	35	90.7	5	49	44	rs150633793
chrX	153451917	153451967	seqB,rs150633793,1,43641392,G,C:5-49	35	90.7	5	49	44	rs150633793
chrX	48706554	48706576	seqB,rs150633793,1,43641392,G,C:19-41	22	100.0	19	41	22	rs150633793
chrX	54430773	54430807	seqB,rs150633793,1,43641392,G,C:2-39	26	82.2	2	39	37	rs150633793
chrX	73470672	73470692	seqB,rs150633793,1,43641392,G,C:21-41	20	100.0	21	41	20	rs150633793
chrY	9780784	9780834	seqA,rs150633827,0,0,A,G:0-50	48	98.0	0	50	50	rs150633827
chrY	22531921	22531971	seqA,rs150633827,0,0,A,G:0-50	48	98.0	0	50	50	rs150633827
chrY	3313636	3313686	seqA,rs150633827,0,0,A,G:0-50	46	96.0	0	50	50	rs150633827
chrY	3869616	3869666	seqA,rs150633827,0,0,A,G:0-50	46	96.0	0	50	50	rs150633827
chrY	4622079	4622129	seqA,rs150633827,0,0,A,G:0-50	46	96.0	0	50	50	rs150633827
chrY	4736575	4736625	seqA,rs150633827,0,0,A,G:0-50	46	96.0	0	50	50	rs150633827
chrY	4843454	4843504	seqA,rs150633827,0,0,A,G:0-50	46	96.0	0	50	50	rs150633827
chrY	5114805	5114855	seqA,rs150633827,0,0,A,G:0-50	46	96.0	0	50	50	rs150633827
chrY	6496868	6496918	seqA,rs150633827,0,0,A,G:0-50	46	96.0	0	50	50	rs150633827
chrY	6722506	6722556	seqA,rs150633827,0,0,A,G:0-50	46	96.0	0	50	50	rs150633827
chrY	15185816	15185866	seqA,rs150633827,0,0,A,G:0-50	46	96.0	0	50	50	rs150633827
chrY	16126453	16126503	seqA,rs150633827,0,0,A,G:0-50	46	96.0	0	50	50	rs150633827
chrY	17827059	17827109	seqA,rs150633827,0,0,A,G:0-50	46	96.0	0	50	50	rs150633827
chrY	18139970	18140020	seqA,rs150633827,0,0,A,G:0-50	46	96.0	0	50	50	rs150633827
chrY	18540980	18541030	seqA,rs150633827,0,0,A,G:0-50	46	96.0	0	50	50	rs150633827
chrY	20058203	20058253	seqA,rs150633827,0,0,A,G:0-50	46	96.0	0	50	50	rs150633827
chrX	11727414	11727464	seqA,rs150633827,0,0,A,G:0-50	48	98.0	0	50	50	rs150633827
chrX	19162833	19162883	seqA,rs150633827,0,0,A,G:0-50	48	98.0	0	50	50	rs150633827
chrX	23258678	23258728	seqA,rs150633827,0,0,A,G:0-50	48	98.0	0	50	50	rs150633827
chrX	31550784	31550834	seqA,rs150633827,0,0,A,G:0-50	48	98.0	0	50	50	rs150633827
chrX	42749645	42749695	seqA,rs150633827,0,0,A,G:0-50	48	98.0	0	50	50	rs150633827
chrX	49826847	49826897	seqA,rs150633827,0,0,A,G:0-50	48	98.0	0	50	50	rs150633827
chrX	56398729	56398779	seqA,rs150633827,0,0,A,G:0-50	48	98.0	0	50	50	rs150633827
chrX	63738019	63738069	seqA,rs150633827,0,0,A,G:0-50	48	98.0	0	50	50	rs150633827
chrX	72328028	72328078	seqA,rs150633827,0,0,A,G:0-50	48	98.0	0	50	50	rs150633827
chrX	72602865	72602915	seqA,rs150633827,0,0,A,G:0-50	48	98.0	0	50	50	rs150633827
chrX	82799449	82799499	seqA,rs150633827,0,0,A,G:0-50	48	98.0	0	50	50	rs150633827
chrX	87078440	87078490	seqA,rs150633827,0,0,A,G:0-50	48	98.0	0	50	50	rs150633827
chrX	92884501	92884551	seqA,rs150633827,0,0,A,G:0-50	48	98.0	0	50	50	rs150633827
chrX	105042947	105042997	seqA,rs150633827,0,0,A,G:0-50	48	98.0	0	50	50	rs150633827
chrX	105714560	105714610	seqA,rs150633827,0,0,A,G:0-50	48	98.0	0	50	50	rs150633827
chrX	109474926	109474976	seqA,rs150633827,0,0,A,G:0-50	48	98.0	0	50	50	rs150633827
chrY	4820885	4820935	seqA,rs150633827,0,0,A,G:0-50	48	98.0	0	50	50	rs150633827
chrY	15294920	15294970	seqA,rs150633827,0,0,A,G:0-50	48	98.0	0	50	50	rs150633827
chrY	19176747	19176797	seqA,rs150633827,0,0,A,G:0-50	48	98.0	0	50	50	rs150633827
chrY	1776593	1776643	seqA,rs150633827,0,0,A,G:0-50	46	96.0	0	50	50	rs150633827
chrY	5478144	5478194	seqA,rs150633827,0,0,A,G:0-50	46	96.0	0	50	50	rs150633827
chrY	7026077	7026127	seqA,rs150633827,0,0,A,G:0-50	46	96.0	0	50	50	rs150633827
chrY	8006290	8006340	seqA,rs150633827,0,0,A,G:0-50	46	96.0	0	50	50	rs150633827
chrY	8815018	8815068	seqA,rs150633827,0,0,A,G:0-50	46	96.0	0	50	50	rs150633827
chrY	14634254	14634304	seqA,rs150633827,0,0,A,G:0-50	46	96.0	0	50	50	rs150633827
chrY	15886520	15886570	seqA,rs150633827,0,0,A,G:0-50	46	96.0	0	50	50	rs150633827
chrY	16139985	16140035	seqA,rs150633827,0,0,A,G:0-50	46	96.0	0	50	50	rs150633827
chrY	17268711	17268761	seqA,rs150633827,0,0,A,G:0-50	46	96.0	0	50	50	rs150633827
chrY	17838130	17838180	seqA,rs150633827,0,0,A,G:0-50	46	96.0	0	50	50	rs150633827
chrY	18056785	18056835	seqA,rs150633827,0,0,A,G:0-50	46	96.0	0	50	50	rs150633827
chrY	20071484	20071534	seqA,rs150633827,0,0,A,G:0-50	46	96.0	0	50	50	rs150633827
chrY	21539102	21539152	seqA,rs150633827,0,0,A,G:0-50	46	96.0	0	50	50	rs150633827
chrX	11957337	11957387	seqA,rs150633827,0,0,A,G:0-50	48	98.0	0	50	50	rs150633827
chrX	34269932	34269982	seqA,rs150633827,0,0,A,G:0-50	48	98.0	0	50	50	rs150633827
chrX	42288043	42288093	seqA,rs150633827,0,0,A,G:0-50	48	98.0	0	50	50	rs150633827
chrX	43169383	43169433	seqA,rs150633827,0,0,A,G:0-50	48	98.0	0	50	50	rs150633827
chrX	49788017	49788067	seqA,rs150633827,0,0,A,G:0-50	48	98.0	0	50	50	rs150633827
chrX	54149081	54149131	seqA,rs150633827,0,0,A,G:0-50	48	98.0	0	50	50	rs150633827
chrX	54794754	54794804	seqA,rs150633827,0,0,A,G:0-50	48	98.0	0	50	50	rs150633827
chrX	63237069	63237119	seqA,rs150633827,0,0,A,G:0-50	48	98.0	0	50	50	rs150633827
chrX	63476158	63476208	seqA,rs150633827,0,0,A,G:0-50	48	98.0	0	50	50	rs150633827
chrX	63721023	63721073	seqA,rs150633827,0,0,A,G:0-50	48	98.0	0	50	50	rs150633827
chrX	65404474	65404524	seqA,rs150633827,0,0,A,G:0-50	48	98.0	0	50	50	rs150633827
chrX	69203037	69203087	seqA,rs150633827,0,0,A,G:0-50	48	98.0	0	50	50	rs150633827
chrX	75547119	75547169	seqA,rs150633827,0,0,A,G:0-50	48	98.0	0	50	50	rs150633827
chrX	79025027	79025077	seqA,rs150633827,0,0,A,G:0-50	48	98.0	0	50	50	rs150633827
chrX	82318548	82318598	seqA,rs150633827,0,0,A,G:0-50	48	98.0	0	50	50	rs150633827
chrX	95316745	95316795	seqA,rs150633827,0,0,A,G:0-50	48	98.0	0	50	50	rs150633827
chrY	4531452	4531486	seqA,rs150634243,2,203978518,T,C:8-42	30	94.2	8	42	34	rs150634243
chrY	59226302	59226322	seqA,rs150634243,2,203978518,T,C:2-22	20	100.0	2	22	20	rs150634243
chrX	90454649	90454688	seqA,rs150634243,2,203978518,T,C:3-42	33	92.4	3	42	39	rs150634243
chrX	91560400	91560439	seqA,rs150634243,2,203978518,T,C:6-45	33	92.4	6	45	39	rs150634243
chrX	28236017	28236062	seqA,rs150634243,2,203978518,T,C:3-44	34	92.7	3	44	41	rs150634243
chrX	126834809	126834845	seqA,rs150634243,2,203978518,T,C:0-39	31	80.6	0	39	39	rs150634243
chrX	48531879	48531912	seqA,rs150634243,2,203978518,T,C:3-34	28	96.7	3	34	31	rs150634243
chrX	150947571	150947594	seqA,rs150634243,2,203978518,T,C:3-26	23	100.0	3	26	23	rs150634243
chrX	125648387	125648412	seqA,rs150634243,2,203978518,T,C:12-37	23	96.0	12	37	25	rs150634243
chrX	155123296	155123316	seqA,rs150634243,2,203978518,T,C:2-22	20	100.0	2	22	20	rs150634243
chrX	64050595	64050615	seqA,rs150634243,2,203978518,T,C:2-22	20	100.0	2	22	20	rs150634243
chrX	9568337	9568357	seqA,rs150634243,2,203978518,T,C:8-28	20	100.0	8	28	20	rs150634243
chrY	7322976	7323026	seqA,rs150634243,2,203978518,T,C:3-40	29	94.0	3	40	37	rs150634243
chrX	70169125	70169164	seqA,rs150634243,2,203978518,T,C:3-42	35	94.9	3	42	39	rs150634243
chrX	3324576	3324601	seqA,rs150634243,2,203978518,T,C:3-28	25	100.0	3	28	25	rs150634243
chrX	124849690	124849713	seqA,rs150634243,2,203978518,T,C:19-42	23	100.0	19	42	23	rs150634243
chrX	118250268	118250295	seqA,rs150634243,2,203978518,T,C:24-50	23	96.2	24	50	26	rs150634243
chrX	79900537	79900947	seqA,rs150634283,3,169359256,A,T:0-29	26	96.5	0	29	29	rs150634283
chrX	79900537	79900947	seqB,rs150634283,3,169359256,A,T:0-29	26	96.5	0	29	29	rs150634283
chrX	46552778	46552798	seqA,rs150634788,13,109363197,T,C:20-40	20	100.0	20	40	20	rs150634788
chrX	115905481	115905503	seqA,rs150634850,16,73433468,A,T:23-45	22	100.0	23	45	22	rs150634850
chrX	115905481	115905837	seqB,rs150634850,16,73433468,A,T:23-50	26	100.0	23	50	27	rs150634850
chrX	116206435	116206472	seqA,rs150635660,2,154868798,T,C:13-50	29	89.2	13	50	37	rs150635660
chrX	119832575	119832601	seqA,rs150635660,2,154868798,T,C:0-26	24	96.2	0	26	26	rs150635660
chrX	20487899	20487923	seqA,rs150636223,5,57921428,A,G:26-50	22	95.9	26	50	24	rs150636223
chrY	13216088	13216111	seqA,rs150636223,5,57921428,A,G:27-50	21	95.7	27	50	23	rs150636223
chrX	102522183	102522207	seqA,rs150636223,5,57921428,A,G:26-50	24	100.0	26	50	24	rs150636223
chrX	152851703	152851735	seqA,rs150636223,5,57921428,A,G:11-50	27	74.2	11	50	39	rs150636223
chrX	113293138	113293162	seqA,rs150636223,5,57921428,A,G:26-50	22	95.9	26	50	24	rs150636223
chrY	3634238	3634289	seqA,rs150637097,6,123565561,T,C:0-50	49	100.0	0	50	50	rs150637097
chrY	17244640	17244690	seqA,rs150637097,6,123565561,T,C:0-49	48	100.0	0	49	49	rs150637097
chrY	19062738	19062789	seqA,rs150637097,6,123565561,T,C:0-50	47	98.0	0	50	50	rs150637097
chrY	21823006	21823057	seqA,rs150637097,6,123565561,T,C:0-50	47	98.0	0	50	50	rs150637097
chrY	4316663	4316714	seqA,rs150637097,6,123565561,T,C:0-50	45	96.0	0	50	50	rs150637097
chrY	14725219	14725270	seqA,rs150637097,6,123565561,T,C:0-50	45	96.0	0	50	50	rs150637097
chrY	16652953	16653004	seqA,rs150637097,6,123565561,T,C:0-50	45	96.0	0	50	50	rs150637097
chrY	18211748	18211798	seqA,rs150637097,6,123565561,T,C:0-50	47	98.0	0	50	50	rs150637097
chrY	21408395	21408446	seqA,rs150637097,6,123565561,T,C:0-50	45	96.0	0	50	50	rs150637097
chrY	2698580	2698631	seqA,rs150637097,6,123565561,T,C:0-50	45	96.0	0	50	50	rs150637097
chrY	3204803	3204853	seqA,rs150637097,6,123565561,T,C:1-50	44	96.0	1	50	49	rs150637097
chrY	3868710	3868760	seqA,rs150637097,6,123565561,T,C:0-49	44	96.0	0	49	49	rs150637097
chrY	15443562	15443615	seqA,rs150637097,6,123565561,T,C:0-50	46	98.0	0	50	50	rs150637097
chrY	7275998	7276049	seqA,rs150637097,6,123565561,T,C:0-50	43	94.0	0	50	50	rs150637097
chrY	16882703	16882754	seqA,rs150637097,6,123565561,T,C:0-50	43	94.0	0	50	50	rs150637097
chrY	23255960	23256010	seqA,rs150637097,6,123565561,T,C:0-49	42	93.9	0	49	49	rs150637097
chrX	8742254	8742305	seqA,rs150637097,6,123565561,T,C:0-50	49	100.0	0	50	50	rs150637097
chrX	44113637	44113688	seqA,rs150637097,6,123565561,T,C:0-50	49	100.0	0	50	50	rs150637097
chrX	58030448	58030499	seqA,rs150637097,6,123565561,T,C:0-50	49	100.0	0	50	50	rs150637097
chrX	64128740	64128791	seqA,rs150637097,6,123565561,T,C:0-50	49	100.0	0	50	50	rs150637097
chrX	66730316	66730367	seqA,rs150637097,6,123565561,T,C:0-50	49	100.0	0	50	50	rs150637097
chrX	71658432	71658483	seqA,rs150637097,6,123565561,T,C:0-50	49	100.0	0	50	50	rs150637097
chrX	72273481	72273532	seqA,rs150637097,6,123565561,T,C:0-50	49	100.0	0	50	50	rs150637097
chrX	76475761	76475812	seqA,rs150637097,6,123565561,T,C:0-50	49	100.0	0	50	50	rs150637097
chrX	80340689	80340740	seqA,rs150637097,6,123565561,T,C:0-50	49	100.0	0	50	50	rs150637097
chrX	80400267	80400318	seqA,rs150637097,6,123565561,T,C:0-50	49	100.0	0	50	50	rs150637097
chrX	87950799	87950850	seqA,rs150637097,6,123565561,T,C:0-50	49	100.0	0	50	50	rs150637097
chrX	89452228	89452279	seqA,rs150637097,6,123565561,T,C:0-50	49	100.0	0	50	50	rs150637097
chrX	109482546	109482597	seqA,rs150637097,6,123565561,T,C:0-50	49	100.0	0	50	50	rs150637097
chrX	129948991	129949042	seqA,rs150637097,6,123565561,T,C:0-50	49	100.0	0	50	50	rs150637097
chrX	136212865	136212916	seqA,rs150637097,6,123565561,T,C:0-50	49	100.0	0	50	50	rs150637097
chrX	73113620	73113670	seqA,rs150637097,6,123565561,T,C:0-49	48	100.0	0	49	49	rs150637097
chrY	4421436	4421486	seqA,rs150637097,6,123565561,T,C:0-50	48	98.0	0	50	50	rs150637097
chrY	17454586	17454637	seqA,rs150637097,6,123565561,T,C:0-50	47	98.0	0	50	50	rs150637097
chrY	23009416	23009467	seqA,rs150637097,6,123565561,T,C:0-50	47	98.0	0	50	50	rs150637097
chrY	13383747	13383798	seqA,rs150637097,6,123565561,T,C:0-50	45	96.0	0	50	50	rs150637097
chrY	18848826	18848877	seqA,rs150637097,6,123565561,T,C:0-50	45	96.0	0	50	50	rs150637097
chrY	21851233	21851284	seqA,rs150637097,6,123565561,T,C:0-50	45	96.0	0	50	50	rs150637097
chrY	59249872	59249920	seqA,rs150637097,6,123565561,T,C:0-47	44	97.9	0	47	47	rs150637097
chrY	15763282	15763333	seqA,rs150637097,6,123565561,T,C:0-50	43	94.0	0	50	50	rs150637097
chrY	15923452	15923503	seqA,rs150637097,6,123565561,T,C:0-50	43	94.0	0	50	50	rs150637097
chrY	3462254	3462305	seqA,rs150637097,6,123565561,T,C:0-50	41	92.0	0	50	50	rs150637097
chrY	15600143	15600194	seqA,rs150637097,6,123565561,T,C:0-50	41	92.0	0	50	50	rs150637097
chrY	2789782	2789826	seqA,rs150637097,6,123565561,T,C:7-50	40	97.7	7	50	43	rs150637097
chrY	17859053	17859103	seqA,rs150637097,6,123565561,T,C:1-50	40	91.9	1	50	49	rs150637097
chrY	18863758	18863799	seqA,rs150637097,6,123565561,T,C:0-41	39	97.6	0	41	41	rs150637097
chrY	3543683	3543733	seqA,rs150637097,6,123565561,T,C:0-50	41	91.9	0	50	50	rs150637097
chrY	23412021	23412062	seqA,rs150637097,6,123565561,T,C:0-41	37	95.2	0	41	41	rs150637097
chrX	12856314	12856365	seqA,rs150637097,6,123565561,T,C:0-50	49	100.0	0	50	50	rs150637097
chrX	14753193	14753244	seqA,rs150637097,6,123565561,T,C:0-50	49	100.0	0	50	50	rs150637097
chrX	50762909	50762960	seqA,rs150637097,6,123565561,T,C:0-50	49	100.0	0	50	50	rs150637097
chrX	66646043	66646094	seqA,rs150637097,6,123565561,T,C:0-50	49	100.0	0	50	50	rs150637097
chrX	73265278	73265329	seqA,rs150637097,6,123565561,T,C:0-50	49	100.0	0	50	50	rs150637097
chrX	79729497	79729548	seqA,rs150637097,6,123565561,T,C:0-50	49	100.0	0	50	50	rs150637097
chrX	102123950	102124001	seqA,rs150637097,6,123565561,T,C:0-50	49	100.0	0	50	50	rs150637097
chrX	108331326	108331377	seqA,rs150637097,6,123565561,T,C:0-50	49	100.0	0	50	50	rs150637097
chrX	117077632	117077683	seqA,rs150637097,6,123565561,T,C:0-50	49	100.0	0	50	50	rs150637097
chrX	119965751	119965802	seqA,rs150637097,6,123565561,T,C:0-50	49	100.0	0	50	50	rs150637097
chrX	131584534	131584585	seqA,rs150637097,6,123565561,T,C:0-50	49	100.0	0	50	50	rs150637097
chrX	147070368	147070419	seqA,rs150637097,6,123565561,T,C:0-50	49	100.0	0	50	50	rs150637097
chrX	6893094	6893145	seqA,rs150637097,6,123565561,T,C:0-50	47	98.0	0	50	50	rs150637097
chrX	11041756	11041807	seqA,rs150637097,6,123565561,T,C:0-50	47	98.0	0	50	50	rs150637097
chrX	36004565	36004616	seqA,rs150637097,6,123565561,T,C:0-50	47	98.0	0	50	50	rs150637097
chrX	43585762	43585813	seqA,rs150637097,6,123565561,T,C:0-50	47	98.0	0	50	50	rs150637097
chrX	123038074	123038100	seqA,rs150637654,2,37166361,T,C:25-50	24	100.0	25	50	25	rs150637654
chrX	133606892	133606917	seqA,rs150637654,2,37166361,T,C:26-50	23	100.0	26	50	24	rs150637654
chrY	19534050	19534100	seqA,rs150638048,11,82929875,T,C:0-50	44	94.0	0	50	50	rs150638048
chrY	22079040	22079090	seqA,rs150638048,11,82929875,T,C:0-50	42	92.0	0	50	50	rs150638048
chrX	96610905	96610925	seqA,rs150638824,2,30129174,A,G:12-32	20	100.0	12	32	20	rs150638824
chrX	85304823	85304843	seqA,rs150638824,2,30129174,A,G:12-32	20	100.0	12	32	20	rs150638824
chrX	39284738	39284760	seqA,rs150638824,2,30129174,A,G:10-32	22	100.0	10	32	22	rs150638824
chrY	15445534	15445583	seqA,rs150638949,7,23795150,A,G:1-50	43	93.9	1	50	49	rs150638949
chrY	4286388	4286435	seqA,rs150638949,7,23795150,A,G:0-47	41	93.7	0	47	47	rs150638949
chrY	5963047	5963097	seqA,rs150638949,7,23795150,A,G:0-50	40	90.0	0	50	50	rs150638949
chrY	6591556	6591606	seqA,rs150638949,7,23795150,A,G:0-50	40	90.0	0	50	50	rs150638949
chrY	18002259	18002309	seqA,rs150638949,7,23795150,A,G:0-50	38	88.0	0	50	50	rs150638949
chrY	4432067	4432109	seqA,rs150638949,7,23795150,A,G:0-42	36	92.9	0	42	42	rs150638949
chrY	8091274	8091324	seqA,rs150638949,7,23795150,A,G:0-50	36	86.0	0	50	50	rs150638949
chrY	16986979	16987029	seqA,rs150638949,7,23795150,A,G:0-50	39	89.8	0	50	50	rs150638949
chrY	21511401	21511443	seqA,rs150638949,7,23795150,A,G:0-42	36	92.9	0	42	42	rs150638949
chrY	6902937	6902979	seqA,rs150638949,7,23795150,A,G:0-42	34	90.5	0	42	42	rs150638949
chrY	19608412	19608467	seqA,rs150638949,7,23795150,A,G:0-40	35	95.0	0	40	40	rs150638949
chrY	3872500	3872531	seqA,rs150638949,7,23795150,A,G:0-31	27	93.6	0	31	31	rs150638949
chrY	19434899	19434919	seqA,rs150638949,7,23795150,A,G:0-20	20	100.0	0	20	20	rs150638949
chrY	17968191	17968211	seqA,rs150638949,7,23795150,A,G:0-20	20	100.0	0	20	20	rs150638949
chrY	14167362	14167382	seqA,rs150638949,7,23795150,A,G:0-20	20	100.0	0	20	20	rs150638949
chrY	3547589	3547609	seqA,rs150638949,7,23795150,A,G:0-20	20	100.0	0	20	20	rs150638949
chrX	8525295	8525345	seqA,rs150638949,7,23795150,A,G:0-50	42	92.0	0	50	50	rs150638949
chrX	31330153	31330203	seqA,rs150638949,7,23795150,A,G:0-50	42	92.0	0	50	50	rs150638949
chrX	55733943	55733993	seqA,rs150638949,7,23795150,A,G:0-50	42	92.0	0	50	50	rs150638949
chrX	57775620	57775670	seqA,rs150638949,7,23795150,A,G:0-50	42	92.0	0	50	50	rs150638949
chrX	68469973	68470023	seqA,rs150638949,7,23795150,A,G:0-50	42	92.0	0	50	50	rs150638949
chrX	72872151	72872201	seqA,rs150638949,7,23795150,A,G:0-50	42	92.0	0	50	50	rs150638949
chrX	72959828	72959878	seqA,rs150638949,7,23795150,A,G:0-50	42	92.0	0	50	50	rs150638949
chrX	74348364	74348414	seqA,rs150638949,7,23795150,A,G:0-50	42	92.0	0	50	50	rs150638949
chrX	88059744	88059794	seqA,rs150638949,7,23795150,A,G:0-50	42	92.0	0	50	50	rs150638949
chrX	92731547	92731597	seqA,rs150638949,7,23795150,A,G:0-50	42	92.0	0	50	50	rs150638949
chrX	140357261	140357311	seqA,rs150638949,7,23795150,A,G:0-50	42	92.0	0	50	50	rs150638949
chrX	154554010	154554060	seqA,rs150638949,7,23795150,A,G:0-50	42	92.0	0	50	50	rs150638949
chrX	90090926	90090973	seqA,rs150638949,7,23795150,A,G:0-47	41	93.7	0	47	47	rs150638949
chrX	5632612	5632662	seqA,rs150638949,7,23795150,A,G:0-50	40	90.0	0	50	50	rs150638949
chrX	22812273	22812323	seqA,rs150638949,7,23795150,A,G:0-50	40	90.0	0	50	50	rs150638949
chrX	25999933	25999983	seqA,rs150638949,7,23795150,A,G:0-50	40	90.0	0	50	50	rs150638949
chrY	7349297	7349339	seqA,rs150638949,7,23795150,A,G:0-42	36	92.9	0	42	42	rs150638949
chrY	16720129	16720167	seqA,rs150638949,7,23795150,A,G:0-38	32	92.2	0	38	38	rs150638949
chrY	20571304	20571359	seqA,rs150638949,7,23795150,A,G:0-40	35	95.0	0	40	40	rs150638949
chrY	3043670	3043725	seqA,rs150638949,7,23795150,A,G:0-40	34	97.3	0	40	40	rs150638949
chrY	24402411	24402453	seqA,rs150638949,7,23795150,A,G:0-34	30	97.1	0	34	34	rs150638949
chrY	16101893	16101928	seqA,rs150638949,7,23795150,A,G:6-41	25	85.8	6	41	35	rs150638949
chrY	15759394	15759419	seqA,rs150638949,7,23795150,A,G:0-25	23	96.0	0	25	25	rs150638949
chrY	23449017	23449037	seqA,rs150638949,7,23795150,A,G:0-20	20	100.0	0	20	20	rs150638949
chrY	18932280	18932300	seqA,rs150638949,7,23795150,A,G:0-20	20	100.0	0	20	20	rs150638949
chrY	16674010	16674030	seqA,rs150638949,7,23795150,A,G:0-20	20	100.0	0	20	20	rs150638949
chrY	15919672	15919692	seqA,rs150638949,7,23795150,A,G:0-20	20	100.0	0	20	20	rs150638949
chrY	7917866	7917886	seqA,rs150638949,7,23795150,A,G:0-20	20	100.0	0	20	20	rs150638949
chrY	2674665	2674685	seqA,rs150638949,7,23795150,A,G:0-20	20	100.0	0	20	20	rs150638949
chrX	121308669	121308719	seqA,rs150638949,7,23795150,A,G:0-50	44	94.0	0	50	50	rs150638949
chrX	3972808	3972858	seqA,rs150638949,7,23795150,A,G:0-50	42	92.0	0	50	50	rs150638949
chrX	79781789	79781839	seqA,rs150638949,7,23795150,A,G:0-50	42	92.0	0	50	50	rs150638949
chrX	119953860	119953910	seqA,rs150638949,7,23795150,A,G:0-50	42	92.0	0	50	50	rs150638949
chrX	123932570	123932619	seqA,rs150638949,7,23795150,A,G:1-50	41	91.9	1	50	49	rs150638949
chrX	137879249	137879298	seqA,rs150638949,7,23795150,A,G:1-50	41	91.9	1	50	49	rs150638949
chrX	11235864	11235914	seqA,rs150638949,7,23795150,A,G:0-50	40	90.0	0	50	50	rs150638949
chrX	14278408	14278458	seqA,rs150638949,7,23795150,A,G:0-50	40	90.0	0	50	50	rs150638949
chrX	14751032	14751082	seqA,rs150638949,7,23795150,A,G:0-50	40	90.0	0	50	50	rs150638949
chrX	21156967	21157017	seqA,rs150638949,7,23795150,A,G:0-50	40	90.0	0	50	50	rs150638949
chrX	34185118	34185168	seqA,rs150638949,7,23795150,A,G:0-50	40	90.0	0	50	50	rs150638949
chrX	38686214	38686264	seqA,rs150638949,7,23795150,A,G:0-50	40	90.0	0	50	50	rs150638949
chrX	42413387	42413437	seqA,rs150638949,7,23795150,A,G:0-50	40	90.0	0	50	50	rs150638949
chrX	43911149	43911199	seqA,rs150638949,7,23795150,A,G:0-50	40	90.0	0	50	50	rs150638949
chrX	45920177	45920227	seqA,rs150638949,7,23795150,A,G:0-50	40	90.0	0	50	50	rs150638949
chrX	51671468	51671518	seqA,rs150638949,7,23795150,A,G:0-50	40	90.0	0	50	50	rs150638949
chrX	144537940	144537962	seqA,rs150639347,6,107091605,T,C:15-37	22	100.0	15	37	22	rs150639347
chrX	119716062	119716084	seqA,rs150640060,4,63785261,T,G:22-44	22	100.0	22	44	22	rs150640060
chrY	16739895	16739945	seqA,rs150640081,16,84236908,G,C:3-49	41	95.7	3	49	46	rs150640081
chrY	1869164	1869216	seqA,rs150640081,16,84236908,G,C:3-47	41	97.8	3	47	44	rs150640081
chrY	27500010	27500048	seqA,rs150640081,16,84236908,G,C:4-42	38	100.0	4	42	38	rs150640081
chrY	5691364	5691403	seqA,rs150640081,16,84236908,G,C:3-42	35	94.9	3	42	39	rs150640081
chrY	8977110	8977142	seqA,rs150640081,16,84236908,G,C:4-36	32	100.0	4	36	32	rs150640081
chrY	20287283	20287311	seqA,rs150640081,16,84236908,G,C:3-31	26	96.5	3	31	28	rs150640081
chrX	131729651	131729699	seqA,rs150640081,16,84236908,G,C:1-49	46	98.0	1	49	48	rs150640081
chrX	96709768	96709814	seqA,rs150640081,16,84236908,G,C:3-49	44	97.9	3	49	46	rs150640081
chrX	44295768	44295809	seqA,rs150640081,16,84236908,G,C:3-44	41	100.0	3	44	41	rs150640081
chrX	46350433	46350474	seqA,rs150640081,16,84236908,G,C:3-44	41	100.0	3	44	41	rs150640081
chrX	18996745	18996791	seqA,rs150640081,16,84236908,G,C:3-49	40	93.5	3	49	46	rs150640081
chrX	44570571	44570617	seqA,rs150640081,16,84236908,G,C:3-49	40	93.5	3	49	46	rs150640081
chrX	8952892	8952931	seqA,rs150640081,16,84236908,G,C:3-42	39	100.0	3	42	39	rs150640081
chrX	76837715	76837821	seqA,rs150640081,16,84236908,G,C:0-45	42	97.8	0	45	45	rs150640081
chrX	1919164	1919216	seqA,rs150640081,16,84236908,G,C:3-47	41	97.8	3	47	44	rs150640081
chrX	35025434	35025474	seqA,rs150640081,16,84236908,G,C:4-44	38	97.5	4	44	40	rs150640081
chrX	106842417	106842463	seqA,rs150640081,16,84236908,G,C:3-49	38	91.4	3	49	46	rs150640081
chrX	14957103	14957142	seqA,rs150640081,16,84236908,G,C:3-42	37	97.5	3	42	39	rs150640081
chrX	27512437	27512478	seqA,rs150640081,16,84236908,G,C:3-44	37	95.2	3	44	41	rs150640081
chrX	41767543	41767584	seqA,rs150640081,16,84236908,G,C:3-44	37	95.2	3	44	41	rs150640081
chrX	67551793	67551838	seqA,rs150640081,16,84236908,G,C:4-49	37	91.2	4	49	45	rs150640081
chrX	101989140	101989500	seqA,rs150640081,16,84236908,G,C:0-44	41	97.8	0	44	44	rs150640081
chrY	26462389	26462427	seqA,rs150640081,16,84236908,G,C:4-42	38	100.0	4	42	38	rs150640081
chrY	13969740	13969779	seqA,rs150640081,16,84236908,G,C:3-42	37	97.5	3	42	39	rs150640081
chrY	21246420	21246461	seqA,rs150640081,16,84236908,G,C:6-47	35	92.7	6	47	41	rs150640081
chrY	23886625	23886657	seqA,rs150640081,16,84236908,G,C:4-36	32	100.0	4	36	32	rs150640081
chrY	6515632	6515664	seqA,rs150640081,16,84236908,G,C:3-35	32	100.0	3	35	32	rs150640081
chrY	1991225	1991263	seqA,rs150640081,16,84236908,G,C:4-42	32	92.2	4	42	38	rs150640081
chrY	1462807	1462836	seqA,rs150640081,16,84236908,G,C:7-36	29	100.0	7	36	29	rs150640081
chrY	19892464	19892492	seqA,rs150640081,16,84236908,G,C:3-31	26	96.5	3	31	28	rs150640081
chrY	28558489	28558519	seqA,rs150640081,16,84236908,G,C:4-36	27	86.3	4	36	32	rs150640081
chrX	70427719	70427764	seqA,rs150640081,16,84236908,G,C:4-49	43	97.8	4	49	45	rs150640081
chrX	24423726	24423772	seqA,rs150640081,16,84236908,G,C:3-49	42	95.7	3	49	46	rs150640081
chrX	41498387	41498432	seqA,rs150640081,16,84236908,G,C:0-45	41	95.6	0	45	45	rs150640081
chrX	51410706	51410758	seqA,rs150640081,16,84236908,G,C:3-47	43	100.0	3	47	44	rs150640081
chrX	25300280	25300319	seqA,rs150640081,16,84236908,G,C:3-42	39	100.0	3	42	39	rs150640081
chrX	112300831	112300870	seqA,rs150640081,16,84236908,G,C:3-42	39	100.0	3	42	39	rs150640081
chrX	30576975	30577026	seqA,rs150640081,16,84236908,G,C:4-47	40	97.7	4	47	43	rs150640081
chrX	83501343	83501382	seqA,rs150640081,16,84236908,G,C:3-42	37	97.5	3	42	39	rs150640081
chrX	103505451	103505492	seqA,rs150640081,16,84236908,G,C:3-44	37	95.2	3	44	41	rs150640081
chrX	24849601	24849639	seqA,rs150640081,16,84236908,G,C:4-42	36	97.4	4	42	38	rs150640081
chrX	44469063	44469101	seqA,rs150640081,16,84236908,G,C:4-42	36	97.4	4	42	38	rs150640081
chrX	44550005	44550043	seqA,rs150640081,16,84236908,G,C:4-42	36	97.4	4	42	38	rs150640081
chrX	56117993	56118035	seqA,rs150640081,16,84236908,G,C:0-42	36	92.9	0	42	42	rs150640081
chrX	19452397	19452445	seqA,rs150640081,16,84236908,G,C:3-49	39	93.4	3	49	46	rs150640081
chrX	24270821	24270860	seqA,rs150640081,16,84236908,G,C:3-42	35	94.9	3	42	39	rs150640081
chrX	104181367	104181408	seqA,rs150640081,16,84236908,G,C:1-42	35	92.7	1	42	41	rs150640081
chrY	16739895	16739946	seqB,rs150640081,16,84236908,G,C:3-50	42	95.8	3	50	47	rs150640081
chrY	1869164	1869216	seqB,rs150640081,16,84236908,G,C:3-47	41	97.8	3	47	44	rs150640081
chrY	27500010	27500048	seqB,rs150640081,16,84236908,G,C:4-42	38	100.0	4	42	38	rs150640081
chrY	5691364	5691403	seqB,rs150640081,16,84236908,G,C:3-42	35	94.9	3	42	39	rs150640081
chrY	8977110	8977142	seqB,rs150640081,16,84236908,G,C:4-36	32	100.0	4	36	32	rs150640081
chrY	20287283	20287311	seqB,rs150640081,16,84236908,G,C:3-31	26	96.5	3	31	28	rs150640081
chrX	131729651	131729700	seqB,rs150640081,16,84236908,G,C:1-50	47	98.0	1	50	49	rs150640081
chrX	96709768	96709815	seqB,rs150640081,16,84236908,G,C:3-50	45	97.9	3	50	47	rs150640081
chrX	76837715	76837826	seqB,rs150640081,16,84236908,G,C:0-50	45	96.0	0	50	50	rs150640081
chrX	18996745	18996792	seqB,rs150640081,16,84236908,G,C:3-50	41	93.7	3	50	47	rs150640081
chrX	44295768	44295809	seqB,rs150640081,16,84236908,G,C:3-44	41	100.0	3	44	41	rs150640081
chrX	44570571	44570618	seqB,rs150640081,16,84236908,G,C:3-50	41	93.7	3	50	47	rs150640081
chrX	45673592	45673639	seqB,rs150640081,16,84236908,G,C:3-50	41	93.7	3	50	47	rs150640081
chrX	46350433	46350474	seqB,rs150640081,16,84236908,G,C:3-44	41	100.0	3	44	41	rs150640081
chrX	9340363	9340409	seqB,rs150640081,16,84236908,G,C:4-50	40	93.5	4	50	46	rs150640081
chrX	8952892	8952931	seqB,rs150640081,16,84236908,G,C:3-42	39	100.0	3	42	39	rs150640081
chrX	106842417	106842464	seqB,rs150640081,16,84236908,G,C:3-50	39	91.5	3	50	47	rs150640081
chrX	1919164	1919216	seqB,rs150640081,16,84236908,G,C:3-47	41	97.8	3	47	44	rs150640081
chrX	35025434	35025474	seqB,rs150640081,16,84236908,G,C:4-44	38	97.5	4	44	40	rs150640081
chrX	14957103	14957142	seqB,rs150640081,16,84236908,G,C:3-42	37	97.5	3	42	39	rs150640081
chrX	19807156	19807203	seqB,rs150640081,16,84236908,G,C:3-50	37	89.4	3	50	47	rs150640081
chrX	27512437	27512478	seqB,rs150640081,16,84236908,G,C:3-44	37	95.2	3	44	41	rs150640081
chrY	26462389	26462427	seqB,rs150640081,16,84236908,G,C:4-42	38	100.0	4	42	38	rs150640081
chrY	13969740	13969779	seqB,rs150640081,16,84236908,G,C:3-42	37	97.5	3	42	39	rs150640081
chrY	21246417	21246461	seqB,rs150640081,16,84236908,G,C:6-50	36	91.0	6	50	44	rs150640081
chrY	23886625	23886657	seqB,rs150640081,16,84236908,G,C:4-36	32	100.0	4	36	32	rs150640081
chrY	6515632	6515664	seqB,rs150640081,16,84236908,G,C:3-35	32	100.0	3	35	32	rs150640081
chrY	1991225	1991263	seqB,rs150640081,16,84236908,G,C:4-42	32	92.2	4	42	38	rs150640081
chrY	1462807	1462836	seqB,rs150640081,16,84236908,G,C:7-36	29	100.0	7	36	29	rs150640081
chrY	19892464	19892492	seqB,rs150640081,16,84236908,G,C:3-31	26	96.5	3	31	28	rs150640081
chrY	28558489	28558519	seqB,rs150640081,16,84236908,G,C:4-36	27	86.3	4	36	32	rs150640081
chrX	41498382	41498432	seqB,rs150640081,16,84236908,G,C:0-50	44	94.0	0	50	50	rs150640081
chrX	24423725	24423772	seqB,rs150640081,16,84236908,G,C:3-50	43	95.8	3	50	47	rs150640081
chrX	70427719	70427764	seqB,rs150640081,16,84236908,G,C:4-49	43	97.8	4	49	45	rs150640081
chrX	51410706	51410758	seqB,rs150640081,16,84236908,G,C:3-47	43	100.0	3	47	44	rs150640081
chrX	56117985	56118035	seqB,rs150640081,16,84236908,G,C:0-50	40	90.0	0	50	50	rs150640081
chrX	25300280	25300319	seqB,rs150640081,16,84236908,G,C:3-42	39	100.0	3	42	39	rs150640081
chrX	112300831	112300870	seqB,rs150640081,16,84236908,G,C:3-42	39	100.0	3	42	39	rs150640081
chrX	30576975	30577026	seqB,rs150640081,16,84236908,G,C:4-47	40	97.7	4	47	43	rs150640081
chrX	83501343	83501382	seqB,rs150640081,16,84236908,G,C:3-42	37	97.5	3	42	39	rs150640081
chrX	103505451	103505492	seqB,rs150640081,16,84236908,G,C:3-44	37	95.2	3	44	41	rs150640081
chrX	19452396	19452445	seqB,rs150640081,16,84236908,G,C:3-50	40	93.5	3	50	47	rs150640081
chrX	24849601	24849639	seqB,rs150640081,16,84236908,G,C:4-42	36	97.4	4	42	38	rs150640081
chrX	44469063	44469101	seqB,rs150640081,16,84236908,G,C:4-42	36	97.4	4	42	38	rs150640081
chrX	44550005	44550043	seqB,rs150640081,16,84236908,G,C:4-42	36	97.4	4	42	38	rs150640081
chrX	24270821	24270860	seqB,rs150640081,16,84236908,G,C:3-42	35	94.9	3	42	39	rs150640081
chrX	104181367	104181408	seqB,rs150640081,16,84236908,G,C:1-42	35	92.7	1	42	41	rs150640081
chrY	14381714	14381764	seqA,rs150640108,2,9035029,A,G:0-50	40	90.0	0	50	50	rs150640108
chrY	14815416	14815466	seqA,rs150640108,2,9035029,A,G:0-50	40	90.0	0	50	50	rs150640108
chrY	22027665	22027715	seqA,rs150640108,2,9035029,A,G:0-50	40	90.0	0	50	50	rs150640108
chrY	26864598	26864640	seqA,rs150640108,2,9035029,A,G:8-50	40	97.7	8	50	42	rs150640108
chrY	25230854	25230896	seqA,rs150640108,2,9035029,A,G:8-50	40	97.7	8	50	42	rs150640108
chrY	15931467	15931516	seqA,rs150640108,2,9035029,A,G:0-50	40	85.8	0	50	50	rs150640108
chrY	7995923	7995964	seqA,rs150640108,2,9035029,A,G:8-49	35	92.7	8	49	41	rs150640108
chrY	23464686	23464734	seqA,rs150640108,2,9035029,A,G:0-49	35	87.9	0	49	49	rs150640108
chrY	24512271	24512310	seqA,rs150640108,2,9035029,A,G:0-40	28	90.0	0	40	40	rs150640108
chrX	117427985	117428035	seqA,rs150640108,2,9035029,A,G:0-50	46	96.0	0	50	50	rs150640108
chrX	25823150	25823303	seqA,rs150640108,2,9035029,A,G:0-50	47	98.0	0	50	50	rs150640108
chrX	34113694	34113743	seqA,rs150640108,2,9035029,A,G:0-49	43	93.9	0	49	49	rs150640108
chrX	5206461	5206511	seqA,rs150640108,2,9035029,A,G:0-50	42	92.0	0	50	50	rs150640108
chrX	98626451	98626500	seqA,rs150640108,2,9035029,A,G:0-50	44	89.8	0	50	50	rs150640108
chrX	143313568	143313748	seqA,rs150640108,2,9035029,A,G:0-50	45	96.0	0	50	50	rs150640108
chrX	45523385	45523434	seqA,rs150640108,2,9035029,A,G:0-50	42	87.8	0	50	50	rs150640108
chrX	45561281	45561331	seqA,rs150640108,2,9035029,A,G:0-50	40	90.0	0	50	50	rs150640108
chrX	84110833	84110882	seqA,rs150640108,2,9035029,A,G:0-50	42	87.8	0	50	50	rs150640108
chrX	108991430	108991479	seqA,rs150640108,2,9035029,A,G:0-50	42	87.8	0	50	50	rs150640108
chrX	126796201	126796250	seqA,rs150640108,2,9035029,A,G:0-50	42	87.8	0	50	50	rs150640108
chrX	120564473	120564653	seqA,rs150640108,2,9035029,A,G:0-50	43	94.0	0	50	50	rs150640108
chrX	148194909	148194952	seqA,rs150640108,2,9035029,A,G:0-43	39	95.4	0	43	43	rs150640108
chrX	6607811	6607860	seqA,rs150640108,2,9035029,A,G:0-50	40	85.8	0	50	50	rs150640108
chrX	86050830	86050880	seqA,rs150640108,2,9035029,A,G:0-50	38	88.0	0	50	50	rs150640108
chrX	124823951	124824000	seqA,rs150640108,2,9035029,A,G:0-50	43	91.4	0	50	50	rs150640108
chrY	59198752	59198802	seqA,rs150640108,2,9035029,A,G:0-50	42	92.0	0	50	50	rs150640108
chrY	25482101	25482143	seqA,rs150640108,2,9035029,A,G:8-50	40	97.7	8	50	42	rs150640108
chrY	27097760	27097802	seqA,rs150640108,2,9035029,A,G:8-50	40	97.7	8	50	42	rs150640108
chrY	15739729	15739776	seqA,rs150640108,2,9035029,A,G:3-50	39	91.5	3	50	47	rs150640108
chrY	22629880	22629930	seqA,rs150640108,2,9035029,A,G:0-50	32	82.0	0	50	50	rs150640108
chrY	4366554	4366586	seqA,rs150640108,2,9035029,A,G:17-49	30	96.9	17	49	32	rs150640108
chrY	8807622	8807654	seqA,rs150640108,2,9035029,A,G:17-49	30	96.9	17	49	32	rs150640108
chrY	16541084	16541133	seqA,rs150640108,2,9035029,A,G:0-50	34	85.8	0	50	50	rs150640108
chrY	8167887	8167936	seqA,rs150640108,2,9035029,A,G:0-50	34	87.5	0	50	50	rs150640108
chrY	19155951	19155974	seqA,rs150640108,2,9035029,A,G:17-40	23	100.0	17	40	23	rs150640108
chrY	21514054	21514078	seqA,rs150640108,2,9035029,A,G:26-50	22	95.9	26	50	24	rs150640108
chrY	18707824	18707853	seqA,rs150640108,2,9035029,A,G:18-50	25	81.5	18	50	32	rs150640108
chrX	114597141	114597191	seqA,rs150640108,2,9035029,A,G:0-50	42	92.0	0	50	50	rs150640108
chrX	155095746	155095796	seqA,rs150640108,2,9035029,A,G:0-50	42	92.0	0	50	50	rs150640108
chrX	24069009	24069058	seqA,rs150640108,2,9035029,A,G:0-50	42	87.8	0	50	50	rs150640108
chrX	132179622	132179664	seqA,rs150640108,2,9035029,A,G:8-50	38	95.3	8	50	42	rs150640108
chrX	62406614	62406656	seqA,rs150640108,2,9035029,A,G:8-50	36	92.9	8	50	42	rs150640108
chrX	92404364	92404437	seqA,rs150640108,2,9035029,A,G:0-50	39	90.0	0	50	50	rs150640108
chrX	66629464	66629505	seqA,rs150640108,2,9035029,A,G:0-42	36	87.9	0	42	42	rs150640108
chrX	68172990	68173039	seqA,rs150640108,2,9035029,A,G:0-50	38	90.5	0	50	50	rs150640108
chrX	124390482	124390520	seqA,rs150640108,2,9035029,A,G:0-39	35	89.5	0	39	39	rs150640108
chrX	35518532	35518581	seqA,rs150640108,2,9035029,A,G:0-50	36	86.4	0	50	50	rs150640108
chrX	18103032	18103081	seqA,rs150640108,2,9035029,A,G:0-50	36	88.1	0	50	50	rs150640108
chrX	118164588	118164637	seqA,rs150640108,2,9035029,A,G:0-50	36	88.1	0	50	50	rs150640108
chrX	118467073	118467116	seqA,rs150640108,2,9035029,A,G:0-44	35	89.8	0	44	44	rs150640108
chrX	148841361	148841409	seqA,rs150640108,2,9035029,A,G:0-49	35	87.9	0	49	49	rs150640108
chrX	39135838	39135886	seqA,rs150640108,2,9035029,A,G:0-49	35	87.9	0	49	49	rs150640108
chrX	134460651	134460700	seqA,rs150640108,2,9035029,A,G:0-50	34	87.5	0	50	50	rs150640108
chrX	44367497	44367538	seqA,rs150641322,5,94968419,T,C:9-50	33	90.3	9	50	41	rs150641322
chrY	4427705	4427755	seqA,rs150642233,3,58663745,A,G:0-50	46	96.0	0	50	50	rs150642233
chrY	18211172	18211222	seqA,rs150642233,3,58663745,A,G:0-50	44	94.0	0	50	50	rs150642233
chrY	14724657	14724703	seqA,rs150642233,3,58663745,A,G:4-50	42	95.7	4	50	46	rs150642233
chrY	18407193	18407243	seqA,rs150642233,3,58663745,A,G:0-50	42	92.0	0	50	50	rs150642233
chrY	21677370	21677420	seqA,rs150642233,3,58663745,A,G:0-50	40	90.0	0	50	50	rs150642233
chrY	3868127	3868168	seqA,rs150642233,3,58663745,A,G:0-41	37	95.2	0	41	41	rs150642233
chrY	22980104	22980152	seqA,rs150642233,3,58663745,A,G:2-50	40	93.5	2	50	48	rs150642233
chrY	21407827	21407877	seqA,rs150642233,3,58663745,A,G:0-50	34	84.0	0	50	50	rs150642233
chrY	16318777	16318818	seqA,rs150642233,3,58663745,A,G:9-50	31	87.9	9	50	41	rs150642233
chrY	17729365	17729415	seqA,rs150642233,3,58663745,A,G:0-50	35	95.0	0	50	50	rs150642233
chrY	21320645	21320672	seqA,rs150642233,3,58663745,A,G:22-50	26	88.9	22	50	28	rs150642233
chrX	87950210	87950260	seqA,rs150642233,3,58663745,A,G:0-50	48	98.0	0	50	50	rs150642233
chrX	39402112	39402162	seqA,rs150642233,3,58663745,A,G:0-50	46	96.0	0	50	50	rs150642233
chrX	57517713	57517763	seqA,rs150642233,3,58663745,A,G:0-50	46	96.0	0	50	50	rs150642233
chrX	98769622	98769672	seqA,rs150642233,3,58663745,A,G:0-50	46	96.0	0	50	50	rs150642233
chrX	109481969	109482019	seqA,rs150642233,3,58663745,A,G:0-50	46	96.0	0	50	50	rs150642233
chrX	109870239	109870289	seqA,rs150642233,3,58663745,A,G:0-50	46	96.0	0	50	50	rs150642233
chrX	146901585	146901635	seqA,rs150642233,3,58663745,A,G:0-50	46	96.0	0	50	50	rs150642233
chrX	62834043	62834092	seqA,rs150642233,3,58663745,A,G:1-50	45	96.0	1	50	49	rs150642233
chrX	14388009	14388059	seqA,rs150642233,3,58663745,A,G:0-50	44	94.0	0	50	50	rs150642233
chrX	80340113	80340163	seqA,rs150642233,3,58663745,A,G:0-50	44	94.0	0	50	50	rs150642233
chrX	81644220	81644270	seqA,rs150642233,3,58663745,A,G:0-50	44	94.0	0	50	50	rs150642233
chrX	86151551	86151601	seqA,rs150642233,3,58663745,A,G:0-50	44	94.0	0	50	50	rs150642233
chrX	90239224	90239274	seqA,rs150642233,3,58663745,A,G:0-50	44	94.0	0	50	50	rs150642233
chrX	108847309	108847359	seqA,rs150642233,3,58663745,A,G:0-50	44	94.0	0	50	50	rs150642233
chrX	122708039	122708089	seqA,rs150642233,3,58663745,A,G:0-50	44	94.0	0	50	50	rs150642233
chrX	136516233	136516281	seqA,rs150642233,3,58663745,A,G:0-48	44	95.9	0	48	48	rs150642233
chrY	18864316	18864366	seqA,rs150642233,3,58663745,A,G:0-50	44	94.0	0	50	50	rs150642233
chrY	15763853	15763902	seqA,rs150642233,3,58663745,A,G:1-50	41	91.9	1	50	49	rs150642233
chrY	13984537	13984586	seqA,rs150642233,3,58663745,A,G:1-50	37	87.8	1	50	49	rs150642233
chrY	17455163	17455197	seqA,rs150642233,3,58663745,A,G:16-50	32	97.1	16	50	34	rs150642233
chrY	2679074	2679118	seqA,rs150642233,3,58663745,A,G:6-50	30	84.1	6	50	44	rs150642233
chrX	37389129	37389179	seqA,rs150642233,3,58663745,A,G:0-50	48	98.0	0	50	50	rs150642233
chrX	78952199	78952249	seqA,rs150642233,3,58663745,A,G:0-50	48	98.0	0	50	50	rs150642233
chrX	105055859	105055909	seqA,rs150642233,3,58663745,A,G:0-50	48	98.0	0	50	50	rs150642233
chrX	6893671	6893721	seqA,rs150642233,3,58663745,A,G:0-50	46	96.0	0	50	50	rs150642233
chrX	14753774	14753824	seqA,rs150642233,3,58663745,A,G:0-50	46	96.0	0	50	50	rs150642233
chrX	64394039	64394089	seqA,rs150642233,3,58663745,A,G:0-50	46	96.0	0	50	50	rs150642233
chrX	97303769	97303819	seqA,rs150642233,3,58663745,A,G:0-50	46	96.0	0	50	50	rs150642233
chrX	131585114	131585164	seqA,rs150642233,3,58663745,A,G:0-50	46	96.0	0	50	50	rs150642233
chrX	102124527	102124576	seqA,rs150642233,3,58663745,A,G:0-49	45	96.0	0	49	49	rs150642233
chrX	137883664	137883713	seqA,rs150642233,3,58663745,A,G:0-49	45	96.0	0	49	49	rs150642233
chrX	12872288	12872338	seqA,rs150642233,3,58663745,A,G:0-50	44	94.0	0	50	50	rs150642233
chrX	23494427	23494476	seqA,rs150642233,3,58663745,A,G:0-50	46	91.9	0	50	50	rs150642233
chrX	35653909	35653959	seqA,rs150642233,3,58663745,A,G:0-50	44	94.0	0	50	50	rs150642233
chrX	35922397	35922447	seqA,rs150642233,3,58663745,A,G:0-50	44	94.0	0	50	50	rs150642233
chrX	39139375	39139425	seqA,rs150642233,3,58663745,A,G:0-50	44	94.0	0	50	50	rs150642233
chrX	55098904	55098954	seqA,rs150642233,3,58663745,A,G:0-50	44	94.0	0	50	50	rs150642233
chrY	4218557	4218607	seqA,rs150642466,8,43282305,A,G:0-50	46	96.0	0	50	50	rs150642466
chrY	4623295	4623345	seqA,rs150642466,8,43282305,A,G:0-50	46	96.0	0	50	50	rs150642466
chrY	15187068	15187118	seqA,rs150642466,8,43282305,A,G:0-50	46	96.0	0	50	50	rs150642466
chrY	17483816	17483865	seqA,rs150642466,8,43282305,A,G:0-49	45	96.0	0	49	49	rs150642466
chrY	4290060	4290110	seqA,rs150642466,8,43282305,A,G:0-50	44	94.0	0	50	50	rs150642466
chrY	8824302	8824352	seqA,rs150642466,8,43282305,A,G:0-50	44	94.0	0	50	50	rs150642466
chrY	9431782	9431832	seqA,rs150642466,8,43282305,A,G:0-50	44	94.0	0	50	50	rs150642466
chrY	9720814	9720864	seqA,rs150642466,8,43282305,A,G:0-50	44	94.0	0	50	50	rs150642466
chrY	14258954	14259004	seqA,rs150642466,8,43282305,A,G:0-50	44	94.0	0	50	50	rs150642466
chrY	15212865	15212915	seqA,rs150642466,8,43282305,A,G:0-50	44	94.0	0	50	50	rs150642466
chrY	20004819	20004869	seqA,rs150642466,8,43282305,A,G:0-50	44	94.0	0	50	50	rs150642466
chrY	20059388	20059438	seqA,rs150642466,8,43282305,A,G:0-50	44	94.0	0	50	50	rs150642466
chrY	21943087	21943137	seqA,rs150642466,8,43282305,A,G:0-50	44	94.0	0	50	50	rs150642466
chrY	22058026	22058076	seqA,rs150642466,8,43282305,A,G:0-50	44	94.0	0	50	50	rs150642466
chrY	26208178	26208228	seqA,rs150642466,8,43282305,A,G:0-50	44	94.0	0	50	50	rs150642466
chrY	27856636	27856686	seqA,rs150642466,8,43282305,A,G:0-50	44	94.0	0	50	50	rs150642466
chrX	65786319	65786369	seqA,rs150642466,8,43282305,A,G:0-50	48	98.0	0	50	50	rs150642466
chrX	69951405	69951455	seqA,rs150642466,8,43282305,A,G:0-50	48	98.0	0	50	50	rs150642466
chrX	115255841	115255891	seqA,rs150642466,8,43282305,A,G:0-50	48	98.0	0	50	50	rs150642466
chrX	13996199	13996249	seqA,rs150642466,8,43282305,A,G:0-50	46	96.0	0	50	50	rs150642466
chrX	16616582	16616632	seqA,rs150642466,8,43282305,A,G:0-50	46	96.0	0	50	50	rs150642466
chrX	19438556	19438606	seqA,rs150642466,8,43282305,A,G:0-50	46	96.0	0	50	50	rs150642466
chrX	22810596	22810646	seqA,rs150642466,8,43282305,A,G:0-50	46	96.0	0	50	50	rs150642466
chrX	24354803	24354853	seqA,rs150642466,8,43282305,A,G:0-50	46	96.0	0	50	50	rs150642466
chrX	34436525	34436575	seqA,rs150642466,8,43282305,A,G:0-50	46	96.0	0	50	50	rs150642466
chrX	37260138	37260188	seqA,rs150642466,8,43282305,A,G:0-50	46	96.0	0	50	50	rs150642466
chrX	42452298	42452348	seqA,rs150642466,8,43282305,A,G:0-50	46	96.0	0	50	50	rs150642466
chrX	42513346	42513396	seqA,rs150642466,8,43282305,A,G:0-50	46	96.0	0	50	50	rs150642466
chrX	50857949	50857999	seqA,rs150642466,8,43282305,A,G:0-50	46	96.0	0	50	50	rs150642466
chrX	50989357	50989407	seqA,rs150642466,8,43282305,A,G:0-50	46	96.0	0	50	50	rs150642466
chrX	55856907	55856957	seqA,rs150642466,8,43282305,A,G:0-50	46	96.0	0	50	50	rs150642466
chrX	57506446	57506496	seqA,rs150642466,8,43282305,A,G:0-50	46	96.0	0	50	50	rs150642466
chrY	6819433	6819483	seqA,rs150642466,8,43282305,A,G:0-50	46	96.0	0	50	50	rs150642466
chrY	15891443	15891493	seqA,rs150642466,8,43282305,A,G:0-50	46	96.0	0	50	50	rs150642466
chrY	17856931	17856981	seqA,rs150642466,8,43282305,A,G:0-50	46	96.0	0	50	50	rs150642466
chrY	59235750	59235800	seqA,rs150642466,8,43282305,A,G:0-50	46	96.0	0	50	50	rs150642466
chrY	6159527	6159577	seqA,rs150642466,8,43282305,A,G:0-50	44	94.0	0	50	50	rs150642466
chrY	6639740	6639790	seqA,rs150642466,8,43282305,A,G:0-50	44	94.0	0	50	50	rs150642466
chrY	7344563	7344613	seqA,rs150642466,8,43282305,A,G:0-50	44	94.0	0	50	50	rs150642466
chrY	7440806	7440856	seqA,rs150642466,8,43282305,A,G:0-50	44	94.0	0	50	50	rs150642466
chrY	9801930	9801980	seqA,rs150642466,8,43282305,A,G:0-50	44	94.0	0	50	50	rs150642466
chrY	10078490	10078540	seqA,rs150642466,8,43282305,A,G:0-50	44	94.0	0	50	50	rs150642466
chrY	13561086	13561136	seqA,rs150642466,8,43282305,A,G:0-50	44	94.0	0	50	50	rs150642466
chrY	14120994	14121044	seqA,rs150642466,8,43282305,A,G:0-50	44	94.0	0	50	50	rs150642466
chrY	14130793	14130843	seqA,rs150642466,8,43282305,A,G:0-50	44	94.0	0	50	50	rs150642466
chrY	14291731	14291781	seqA,rs150642466,8,43282305,A,G:0-50	44	94.0	0	50	50	rs150642466
chrY	14633043	14633093	seqA,rs150642466,8,43282305,A,G:0-50	44	94.0	0	50	50	rs150642466
chrY	15885300	15885350	seqA,rs150642466,8,43282305,A,G:0-50	44	94.0	0	50	50	rs150642466
chrX	104276619	104276669	seqA,rs150642466,8,43282305,A,G:0-50	48	98.0	0	50	50	rs150642466
chrX	141209634	141209684	seqA,rs150642466,8,43282305,A,G:0-50	48	98.0	0	50	50	rs150642466
chrX	12879124	12879174	seqA,rs150642466,8,43282305,A,G:0-50	46	96.0	0	50	50	rs150642466
chrX	16251524	16251574	seqA,rs150642466,8,43282305,A,G:0-50	46	96.0	0	50	50	rs150642466
chrX	20677599	20677649	seqA,rs150642466,8,43282305,A,G:0-50	46	96.0	0	50	50	rs150642466
chrX	20723835	20723885	seqA,rs150642466,8,43282305,A,G:0-50	46	96.0	0	50	50	rs150642466
chrX	21239448	21239498	seqA,rs150642466,8,43282305,A,G:0-50	46	96.0	0	50	50	rs150642466
chrX	25428826	25428876	seqA,rs150642466,8,43282305,A,G:0-50	46	96.0	0	50	50	rs150642466
chrX	26197366	26197416	seqA,rs150642466,8,43282305,A,G:0-50	46	96.0	0	50	50	rs150642466
chrX	36720983	36721033	seqA,rs150642466,8,43282305,A,G:0-50	46	96.0	0	50	50	rs150642466
chrX	37166640	37166690	seqA,rs150642466,8,43282305,A,G:0-50	46	96.0	0	50	50	rs150642466
chrX	49152696	49152746	seqA,rs150642466,8,43282305,A,G:0-50	46	96.0	0	50	50	rs150642466
chrX	51173014	51173064	seqA,rs150642466,8,43282305,A,G:0-50	46	96.0	0	50	50	rs150642466
chrX	55874908	55874958	seqA,rs150642466,8,43282305,A,G:0-50	46	96.0	0	50	50	rs150642466
chrX	57175901	57175951	seqA,rs150642466,8,43282305,A,G:0-50	46	96.0	0	50	50	rs150642466
chrX	62508586	62508636	seqA,rs150642466,8,43282305,A,G:0-50	46	96.0	0	50	50	rs150642466
chrX	144265876	144265927	seqA,rs150643589,6,102191772,T,C:0-50	37	87.8	0	50	50	rs150643589
chrX	80182526	80182564	seqA,rs150643589,6,102191772,T,C:12-50	32	92.2	12	50	38	rs150643589
chrX	135860189	135860227	seqA,rs150643589,6,102191772,T,C:12-50	32	92.2	12	50	38	rs150643589
chrX	145114885	145114923	seqA,rs150643589,6,102191772,T,C:12-50	28	86.9	12	50	38	rs150643589
chrX	83216505	83216543	seqA,rs150643589,6,102191772,T,C:12-50	28	86.9	12	50	38	rs150643589
chrX	4145580	4145604	seqA,rs150643589,6,102191772,T,C:26-50	24	100.0	26	50	24	rs150643589
chrX	85961131	85961165	seqA,rs150643589,6,102191772,T,C:0-33	26	96.5	0	33	33	rs150643589
chrX	66890050	66890082	seqA,rs150643589,6,102191772,T,C:0-33	25	88.9	0	33	33	rs150643589
chrX	84039761	84039787	seqA,rs150643589,6,102191772,T,C:0-25	22	95.9	0	25	25	rs150643589
chrX	115233463	115233512	seqA,rs150643589,6,102191772,T,C:2-50	37	89.4	2	50	48	rs150643589
chrX	21935096	21935146	seqA,rs150643589,6,102191772,T,C:0-50	39	95.5	0	50	50	rs150643589
chrX	131594815	131594866	seqA,rs150643589,6,102191772,T,C:0-50	37	93.1	0	50	50	rs150643589
chrX	16291480	16291518	seqA,rs150643589,6,102191772,T,C:12-50	32	92.2	12	50	38	rs150643589
chrX	108453475	108453513	seqA,rs150643589,6,102191772,T,C:12-50	30	89.5	12	50	38	rs150643589
chrX	6798225	6798263	seqA,rs150643589,6,102191772,T,C:12-50	30	89.5	12	50	38	rs150643589
chrY	14062370	14062398	seqA,rs150644916,7,103702775,A,G:1-29	26	96.5	1	29	28	rs150644916
chrX	54378872	54378914	seqA,rs150644916,7,103702775,A,G:0-42	38	95.3	0	42	42	rs150644916
chrX	154190907	154190949	seqA,rs150644916,7,103702775,A,G:1-43	34	90.5	1	43	42	rs150644916
chrX	74520395	74520430	seqA,rs150644916,7,103702775,A,G:8-43	31	94.3	8	43	35	rs150644916
chrX	122860821	122860858	seqA,rs150644916,7,103702775,A,G:6-43	27	86.5	6	43	37	rs150644916
chrX	9554840	9554869	seqA,rs150644916,7,103702775,A,G:0-29	27	96.6	0	29	29	rs150644916
chrX	123300856	123300887	seqA,rs150644916,7,103702775,A,G:1-32	25	90.4	1	32	31	rs150644916
chrX	21877985	21878007	seqA,rs150644916,7,103702775,A,G:9-31	22	100.0	9	31	22	rs150644916
chrX	67679347	67679368	seqA,rs150644916,7,103702775,A,G:1-22	21	100.0	1	22	21	rs150644916
chrX	6676410	6676433	seqA,rs150644916,7,103702775,A,G:6-29	21	95.7	6	29	23	rs150644916
chrX	70046061	70046081	seqA,rs150644916,7,103702775,A,G:0-20	20	100.0	0	20	20	rs150644916
chrX	46585595	46585617	seqA,rs150644916,7,103702775,A,G:6-28	20	95.5	6	28	22	rs150644916
chrY	16862140	16862168	seqA,rs150644916,7,103702775,A,G:4-32	26	96.5	4	32	28	rs150644916
chrY	2622369	2622392	seqA,rs150644916,7,103702775,A,G:0-23	23	100.0	0	23	23	rs150644916
chrY	2069730	2069752	seqA,rs150644916,7,103702775,A,G:6-28	22	100.0	6	28	22	rs150644916
chrY	2265135	2265156	seqA,rs150644916,7,103702775,A,G:1-22	21	100.0	1	22	21	rs150644916
chrX	15922529	15922572	seqA,rs150644916,7,103702775,A,G:0-43	37	93.1	0	43	43	rs150644916
chrX	13365810	13365855	seqA,rs150644916,7,103702775,A,G:0-45	35	88.9	0	45	45	rs150644916
chrX	73486110	73486499	seqA,rs150644916,7,103702775,A,G:0-43	36	93.1	0	43	43	rs150644916
chrX	108002555	108002588	seqA,rs150644916,7,103702775,A,G:6-39	31	97.0	6	39	33	rs150644916
chrX	68535724	68535756	seqA,rs150644916,7,103702775,A,G:1-33	30	96.9	1	33	32	rs150644916
chrX	113689220	113689250	seqA,rs150644916,7,103702775,A,G:1-31	30	100.0	1	31	30	rs150644916
chrX	112233551	112233581	seqA,rs150644916,7,103702775,A,G:1-31	28	96.7	1	31	30	rs150644916
chrX	37840769	37840800	seqA,rs150644916,7,103702775,A,G:1-32	27	93.6	1	32	31	rs150644916
chrX	47741260	47741286	seqA,rs150644916,7,103702775,A,G:6-32	24	96.2	6	32	26	rs150644916
chrX	2672369	2672392	seqA,rs150644916,7,103702775,A,G:0-23	23	100.0	0	23	23	rs150644916
chrX	9704550	9704576	seqA,rs150644916,7,103702775,A,G:5-31	22	92.4	5	31	26	rs150644916
chrX	2119730	2119752	seqA,rs150644916,7,103702775,A,G:6-28	22	100.0	6	28	22	rs150644916
chrX	77076275	77076296	seqA,rs150644916,7,103702775,A,G:1-22	21	100.0	1	22	21	rs150644916
chrX	16796219	16796240	seqA,rs150644916,7,103702775,A,G:1-22	21	100.0	1	22	21	rs150644916
chrX	2315135	2315156	seqA,rs150644916,7,103702775,A,G:1-22	21	100.0	1	22	21	rs150644916
chrX	117294656	117294676	seqA,rs150644916,7,103702775,A,G:23-43	20	100.0	23	43	20	rs150644916
chrX	85849115	85849136	seqA,rs150645273,4,179016592,T,C:14-35	21	100.0	14	35	21	rs150645273
chrX	18158919	18158964	seqA,rs150645273,4,179016592,T,C:5-49	29	84.1	5	49	44	rs150645273
chrX	73615671	73615699	seqA,rs150645273,4,179016592,T,C:5-32	26	100.0	5	32	27	rs150645273
chrX	85962214	85962241	seqA,rs150645273,4,179016592,T,C:5-31	23	96.2	5	31	26	rs150645273
chrX	136219001	136219021	seqA,rs150645273,4,179016592,T,C:12-32	20	100.0	12	32	20	rs150645273
chrY	15985933	15985983	seqA,rs150645677,0,0,A,G:0-50	46	96.0	0	50	50	rs150645677
chrY	8761747	8761796	seqA,rs150645677,0,0,A,G:0-49	43	93.9	0	49	49	rs150645677
chrY	9493177	9493227	seqA,rs150645677,0,0,A,G:0-50	42	92.0	0	50	50	rs150645677
chrY	4331838	4331888	seqA,rs150645677,0,0,A,G:0-50	42	92.0	0	50	50	rs150645677
chrY	19708730	19708774	seqA,rs150645677,0,0,A,G:6-50	40	95.5	6	50	44	rs150645677
chrY	27884492	27884536	seqA,rs150645677,0,0,A,G:6-50	38	93.2	6	50	44	rs150645677
chrY	9078319	9078363	seqA,rs150645677,0,0,A,G:6-50	38	93.2	6	50	44	rs150645677
chrY	25868584	25868634	seqA,rs150645677,0,0,A,G:0-50	38	88.0	0	50	50	rs150645677
chrY	23818667	23818712	seqA,rs150645677,0,0,A,G:5-50	37	91.2	5	50	45	rs150645677
chrX	73027432	73027482	seqA,rs150645677,0,0,A,G:0-50	50	100.0	0	50	50	rs150645677
chrX	6396623	6396673	seqA,rs150645677,0,0,A,G:0-50	44	94.0	0	50	50	rs150645677
chrX	19266087	19266137	seqA,rs150645677,0,0,A,G:0-50	44	94.0	0	50	50	rs150645677
chrX	41507339	41507389	seqA,rs150645677,0,0,A,G:0-50	44	94.0	0	50	50	rs150645677
chrX	46557278	46557328	seqA,rs150645677,0,0,A,G:0-50	44	94.0	0	50	50	rs150645677
chrX	67236363	67236413	seqA,rs150645677,0,0,A,G:0-50	44	94.0	0	50	50	rs150645677
chrX	97524560	97524610	seqA,rs150645677,0,0,A,G:0-50	44	94.0	0	50	50	rs150645677
chrX	99048809	99048859	seqA,rs150645677,0,0,A,G:0-50	44	94.0	0	50	50	rs150645677
chrX	108212160	108212210	seqA,rs150645677,0,0,A,G:0-50	44	94.0	0	50	50	rs150645677
chrX	145523561	145523611	seqA,rs150645677,0,0,A,G:0-50	44	94.0	0	50	50	rs150645677
chrX	148645977	148646027	seqA,rs150645677,0,0,A,G:0-50	44	94.0	0	50	50	rs150645677
chrX	16440694	16440744	seqA,rs150645677,0,0,A,G:0-50	42	92.0	0	50	50	rs150645677
chrX	41503944	41503994	seqA,rs150645677,0,0,A,G:0-50	42	92.0	0	50	50	rs150645677
chrX	48093373	48093423	seqA,rs150645677,0,0,A,G:0-50	42	92.0	0	50	50	rs150645677
chrX	51979526	51979576	seqA,rs150645677,0,0,A,G:0-50	42	92.0	0	50	50	rs150645677
chrX	66143680	66143730	seqA,rs150645677,0,0,A,G:0-50	42	92.0	0	50	50	rs150645677
chrY	23790473	23790523	seqA,rs150645677,0,0,A,G:0-50	44	94.0	0	50	50	rs150645677
chrY	6374484	6374534	seqA,rs150645677,0,0,A,G:0-50	44	94.0	0	50	50	rs150645677
chrY	20470998	20471042	seqA,rs150645677,0,0,A,G:6-50	40	95.5	6	50	44	rs150645677
chrY	16944944	16944994	seqA,rs150645677,0,0,A,G:0-50	40	90.0	0	50	50	rs150645677
chrY	9047323	9047373	seqA,rs150645677,0,0,A,G:0-50	40	90.0	0	50	50	rs150645677
chrY	16522739	16522787	seqA,rs150645677,0,0,A,G:0-50	43	91.2	0	50	50	rs150645677
chrY	26077869	26077913	seqA,rs150645677,0,0,A,G:6-50	38	93.2	6	50	44	rs150645677
chrX	83770223	83770273	seqA,rs150645677,0,0,A,G:0-50	46	96.0	0	50	50	rs150645677
chrX	154786542	154786592	seqA,rs150645677,0,0,A,G:0-50	46	96.0	0	50	50	rs150645677
chrX	132299138	132299188	seqA,rs150645677,0,0,A,G:0-50	44	94.0	0	50	50	rs150645677
chrX	147338612	147338662	seqA,rs150645677,0,0,A,G:0-50	44	94.0	0	50	50	rs150645677
chrX	36731903	36731953	seqA,rs150645677,0,0,A,G:0-50	42	92.0	0	50	50	rs150645677
chrX	73225133	73225183	seqA,rs150645677,0,0,A,G:0-50	42	92.0	0	50	50	rs150645677
chrX	124683463	124683513	seqA,rs150645677,0,0,A,G:0-50	42	92.0	0	50	50	rs150645677
chrX	126031285	126031335	seqA,rs150645677,0,0,A,G:0-50	42	92.0	0	50	50	rs150645677
chrX	147989486	147989536	seqA,rs150645677,0,0,A,G:0-50	42	92.0	0	50	50	rs150645677
chrX	148250698	148250748	seqA,rs150645677,0,0,A,G:0-50	42	92.0	0	50	50	rs150645677
chrX	46349673	46349722	seqA,rs150645677,0,0,A,G:1-50	41	91.9	1	50	49	rs150645677
chrX	42021142	42021191	seqA,rs150645677,0,0,A,G:0-49	41	91.9	0	49	49	rs150645677
chrX	131813818	131813868	seqA,rs150645677,0,0,A,G:0-50	40	90.0	0	50	50	rs150645677
chrX	152499399	152499443	seqA,rs150645677,0,0,A,G:0-44	38	93.2	0	44	44	rs150645677
chrX	112549814	112549857	seqA,rs150645677,0,0,A,G:7-50	35	90.7	7	50	43	rs150645677
chrX	87600157	87600200	seqA,rs150645677,0,0,A,G:7-50	35	90.7	7	50	43	rs150645677
chrX	51588236	51588278	seqA,rs150646187,3,47496178,T,C:0-42	42	100.0	0	42	42	rs150646187
chrX	55503710	55503731	seqA,rs150646187,3,47496178,T,C:0-21	21	100.0	0	21	21	rs150646187
chrY	23529073	23529108	seqA,rs150646430,19,32911599,A,G:5-40	33	97.2	5	40	35	rs150646430
chrY	3811329	3811366	seqA,rs150646430,19,32911599,A,G:5-42	33	94.6	5	42	37	rs150646430
chrY	26879530	26879559	seqA,rs150646430,19,32911599,A,G:15-44	25	93.2	15	44	29	rs150646430
chrY	25245785	25245814	seqA,rs150646430,19,32911599,A,G:15-44	25	93.2	15	44	29	rs150646430
chrY	18456263	18456290	seqA,rs150646430,19,32911599,A,G:15-42	25	96.3	15	42	27	rs150646430
chrY	18455632	18455657	seqA,rs150646430,19,32911599,A,G:12-37	25	100.0	12	37	25	rs150646430
chrY	10016159	10016186	seqA,rs150646430,19,32911599,A,G:9-36	25	96.3	9	36	27	rs150646430
chrY	14471515	14471536	seqA,rs150646430,19,32911599,A,G:15-36	21	100.0	15	36	21	rs150646430
chrX	47971301	47971346	seqA,rs150646430,19,32911599,A,G:5-50	43	97.8	5	50	45	rs150646430
chrX	21892340	21892385	seqA,rs150646430,19,32911599,A,G:5-50	41	95.6	5	50	45	rs150646430
chrX	50345289	50345334	seqA,rs150646430,19,32911599,A,G:5-50	41	95.6	5	50	45	rs150646430
chrX	77501799	77501844	seqA,rs150646430,19,32911599,A,G:5-50	39	93.4	5	50	45	rs150646430
chrX	94051029	94051064	seqA,rs150646430,19,32911599,A,G:5-40	35	100.0	5	40	35	rs150646430
chrX	119977889	119977926	seqA,rs150646430,19,32911599,A,G:5-42	35	97.3	5	42	37	rs150646430
chrX	139142368	139142405	seqA,rs150646430,19,32911599,A,G:5-42	35	97.3	5	42	37	rs150646430
chrX	91144519	91144554	seqA,rs150646430,19,32911599,A,G:15-50	33	97.2	15	50	35	rs150646430
chrX	96399963	96399998	seqA,rs150646430,19,32911599,A,G:5-40	33	97.2	5	40	35	rs150646430
chrX	3859426	3859460	seqA,rs150646430,19,32911599,A,G:8-42	32	97.1	8	42	34	rs150646430
chrX	114532830	114532863	seqA,rs150646430,19,32911599,A,G:5-38	31	97.0	5	38	33	rs150646430
chrX	83496529	83496566	seqA,rs150646430,19,32911599,A,G:5-42	31	91.9	5	42	37	rs150646430
chrX	103551504	103551537	seqA,rs150646430,19,32911599,A,G:9-42	29	94.0	9	42	33	rs150646430
chrX	100269724	100269755	seqA,rs150646430,19,32911599,A,G:5-36	27	93.6	5	36	31	rs150646430
chrX	53143427	53143455	seqA,rs150646430,19,32911599,A,G:7-35	24	92.9	7	35	28	rs150646430
chrX	77365856	77365885	seqA,rs150646430,19,32911599,A,G:7-36	23	89.7	7	36	29	rs150646430
chrY	1848199	1848240	seqA,rs150646430,19,32911599,A,G:5-46	39	97.6	5	46	41	rs150646430
chrY	1853511	1853552	seqA,rs150646430,19,32911599,A,G:5-46	39	97.6	5	46	41	rs150646430
chrY	28595419	28595460	seqA,rs150646430,19,32911599,A,G:0-41	37	95.2	0	41	41	rs150646430
chrY	16244283	16244319	seqA,rs150646430,19,32911599,A,G:9-45	36	100.0	9	45	36	rs150646430
chrY	1299710	1676348	seqA,rs150646430,19,32911599,A,G:0-46	37	91.4	0	46	46	rs150646430
chrY	22537075	22537279	seqA,rs150646430,19,32911599,A,G:0-38	37	100.0	0	38	38	rs150646430
chrY	25467178	25467207	seqA,rs150646430,19,32911599,A,G:15-44	25	93.2	15	44	29	rs150646430
chrY	18353441	18353466	seqA,rs150646430,19,32911599,A,G:12-37	25	100.0	12	37	25	rs150646430
chrY	16821384	16821407	seqA,rs150646430,19,32911599,A,G:10-33	21	95.7	10	33	23	rs150646430
chrY	2443830	2443851	seqA,rs150646430,19,32911599,A,G:15-36	21	100.0	15	36	21	rs150646430
chrX	144779362	144779412	seqA,rs150646430,19,32911599,A,G:0-50	44	94.0	0	50	50	rs150646430
chrX	128647276	128647351	seqA,rs150646430,19,32911599,A,G:0-50	45	96.0	0	50	50	rs150646430
chrX	40023055	40023095	seqA,rs150646430,19,32911599,A,G:6-46	40	100.0	6	46	40	rs150646430
chrX	1898199	1898240	seqA,rs150646430,19,32911599,A,G:5-46	39	97.6	5	46	41	rs150646430
chrX	1903511	1903552	seqA,rs150646430,19,32911599,A,G:5-46	39	97.6	5	46	41	rs150646430
chrX	57274770	57275011	seqA,rs150646430,19,32911599,A,G:0-50	43	94.0	0	50	50	rs150646430
chrX	5668558	5668602	seqA,rs150646430,19,32911599,A,G:6-50	38	93.2	6	50	44	rs150646430
chrX	39602192	39602397	seqA,rs150646430,19,32911599,A,G:0-46	44	100.0	0	46	46	rs150646430
chrX	12874097	12874140	seqA,rs150646430,19,32911599,A,G:7-50	35	90.7	7	50	43	rs150646430
chrX	22614739	22614780	seqA,rs150646430,19,32911599,A,G:9-50	35	92.7	9	50	41	rs150646430
chrX	110242984	110243021	seqA,rs150646430,19,32911599,A,G:5-42	35	97.3	5	42	37	rs150646430
chrX	44345741	44345776	seqA,rs150646430,19,32911599,A,G:5-40	33	97.2	5	40	35	rs150646430
chrX	134026704	134026741	seqA,rs150646430,19,32911599,A,G:5-42	33	94.6	5	42	37	rs150646430
chrX	4674641	4674677	seqA,rs150646430,19,32911599,A,G:0-36	32	94.5	0	36	36	rs150646430
chrX	31547128	31547163	seqA,rs150646430,19,32911599,A,G:0-35	31	94.3	0	35	35	rs150646430
chrX	48430777	48430810	seqA,rs150646430,19,32911599,A,G:5-38	31	97.0	5	38	33	rs150646430
chrY	4375868	4375893	seqA,rs150646437,19,53294200,A,G:25-50	25	100.0	25	50	25	rs150646437
chrY	16904396	16904420	seqA,rs150646437,19,53294200,A,G:26-50	24	100.0	26	50	24	rs150646437
chrY	21858006	21858028	seqA,rs150646437,19,53294200,A,G:28-50	22	100.0	28	50	22	rs150646437
chrY	21223106	21223128	seqA,rs150646437,19,53294200,A,G:28-50	22	100.0	28	50	22	rs150646437
chrY	15622184	15622206	seqA,rs150646437,19,53294200,A,G:28-50	22	100.0	28	50	22	rs150646437
chrY	15258414	15258436	seqA,rs150646437,19,53294200,A,G:28-50	22	100.0	28	50	22	rs150646437
chrY	15181538	15181560	seqA,rs150646437,19,53294200,A,G:28-50	22	100.0	28	50	22	rs150646437
chrY	7319466	7319488	seqA,rs150646437,19,53294200,A,G:28-50	22	100.0	28	50	22	rs150646437
chrY	2290713	2290735	seqA,rs150646437,19,53294200,A,G:28-50	22	100.0	28	50	22	rs150646437
chrY	1784134	1784156	seqA,rs150646437,19,53294200,A,G:28-50	22	100.0	28	50	22	rs150646437
chrX	29162435	29162470	seqA,rs150646437,19,53294200,A,G:14-50	32	88.6	14	50	36	rs150646437
chrX	40367410	40367440	seqA,rs150646437,19,53294200,A,G:20-50	30	100.0	20	50	30	rs150646437
chrX	16686417	16686448	seqA,rs150646437,19,53294200,A,G:19-50	29	96.8	19	50	31	rs150646437
chrX	29193683	29193714	seqA,rs150646437,19,53294200,A,G:19-50	29	96.8	19	50	31	rs150646437
chrX	33257095	33257124	seqA,rs150646437,19,53294200,A,G:21-50	29	100.0	21	50	29	rs150646437
chrX	118501243	118501274	seqA,rs150646437,19,53294200,A,G:19-50	29	96.8	19	50	31	rs150646437
chrX	133020255	133020286	seqA,rs150646437,19,53294200,A,G:19-50	29	96.8	19	50	31	rs150646437
chrX	19834648	19834676	seqA,rs150646437,19,53294200,A,G:22-50	28	100.0	22	50	28	rs150646437
chrX	79526558	79526586	seqA,rs150646437,19,53294200,A,G:22-50	28	100.0	22	50	28	rs150646437
chrX	147271993	147272028	seqA,rs150646437,19,53294200,A,G:14-50	30	85.8	14	50	36	rs150646437
chrX	150048103	150048131	seqA,rs150646437,19,53294200,A,G:22-50	28	100.0	22	50	28	rs150646437
chrX	41677575	41677606	seqA,rs150646437,19,53294200,A,G:19-50	27	93.6	19	50	31	rs150646437
chrX	73019175	73019206	seqA,rs150646437,19,53294200,A,G:19-50	27	93.6	19	50	31	rs150646437
chrX	63594964	63594990	seqA,rs150646437,19,53294200,A,G:24-50	26	100.0	24	50	26	rs150646437
chrX	13006670	13006695	seqA,rs150646437,19,53294200,A,G:25-50	25	100.0	25	50	25	rs150646437
chrX	24629814	24629839	seqA,rs150646437,19,53294200,A,G:25-50	25	100.0	25	50	25	rs150646437
chrY	16679372	16679404	seqA,rs150646437,19,53294200,A,G:18-50	28	93.8	18	50	32	rs150646437
chrY	15000570	15000599	seqA,rs150646437,19,53294200,A,G:21-50	27	96.6	21	50	29	rs150646437
chrY	23299698	23299724	seqA,rs150646437,19,53294200,A,G:24-50	26	100.0	24	50	26	rs150646437
chrY	18820755	18820783	seqA,rs150646437,19,53294200,A,G:22-50	24	92.9	22	50	28	rs150646437
chrY	2431526	2431549	seqA,rs150646437,19,53294200,A,G:27-50	23	100.0	27	50	23	rs150646437
chrY	14449437	14449459	seqA,rs150646437,19,53294200,A,G:26-48	22	100.0	26	48	22	rs150646437
chrY	14352500	14352524	seqA,rs150646437,19,53294200,A,G:26-50	22	95.9	26	50	24	rs150646437
chrY	575478	575500	seqA,rs150646437,19,53294200,A,G:28-50	22	100.0	28	50	22	rs150646437
chrY	446338	446360	seqA,rs150646437,19,53294200,A,G:28-50	22	100.0	28	50	22	rs150646437
chrY	18966476	18966497	seqA,rs150646437,19,53294200,A,G:29-50	21	100.0	29	50	21	rs150646437
chrY	7200746	7200767	seqA,rs150646437,19,53294200,A,G:29-50	21	100.0	29	50	21	rs150646437
chrX	6276526	6276561	seqA,rs150646437,19,53294200,A,G:14-50	34	91.5	14	50	36	rs150646437
chrX	19040032	19040203	seqA,rs150646437,19,53294200,A,G:7-50	36	92.9	7	50	43	rs150646437
chrX	40196036	40196067	seqA,rs150646437,19,53294200,A,G:19-50	29	96.8	19	50	31	rs150646437
chrX	19536123	19536151	seqA,rs150646437,19,53294200,A,G:22-50	28	100.0	22	50	28	rs150646437
chrX	20194255	20194287	seqA,rs150646437,19,53294200,A,G:18-50	28	93.8	18	50	32	rs150646437
chrX	97499826	97499854	seqA,rs150646437,19,53294200,A,G:22-50	28	100.0	22	50	28	rs150646437
chrX	133606270	133606298	seqA,rs150646437,19,53294200,A,G:22-50	28	100.0	22	50	28	rs150646437
chrX	133659037	133659065	seqA,rs150646437,19,53294200,A,G:22-50	28	100.0	22	50	28	rs150646437
chrX	23643228	23643257	seqA,rs150646437,19,53294200,A,G:21-50	27	96.6	21	50	29	rs150646437
chrX	28163955	28163986	seqA,rs150646437,19,53294200,A,G:19-50	27	93.6	19	50	31	rs150646437
chrX	29241926	29241957	seqA,rs150646437,19,53294200,A,G:19-50	27	93.6	19	50	31	rs150646437
chrX	31570556	31570583	seqA,rs150646437,19,53294200,A,G:23-50	27	100.0	23	50	27	rs150646437
chrX	32577336	32577363	seqA,rs150646437,19,53294200,A,G:23-50	27	100.0	23	50	27	rs150646437
chrX	44447168	44447197	seqA,rs150646437,19,53294200,A,G:21-50	27	96.6	21	50	29	rs150646437
chrX	50575710	50575741	seqA,rs150646437,19,53294200,A,G:19-50	27	93.6	19	50	31	rs150646437
chrX	70529766	70529797	seqA,rs150646437,19,53294200,A,G:19-50	27	93.6	19	50	31	rs150646437
chrY	2199582	2199632	seqA,rs150647802,1,230377337,T,C:0-50	46	96.0	0	50	50	rs150647802
chrY	26341814	26341997	seqA,rs150647802,1,230377337,T,C:0-50	47	98.0	0	50	50	rs150647802
chrY	1284468	1284666	seqA,rs150647802,1,230377337,T,C:0-50	47	98.0	0	50	50	rs150647802
chrY	9777137	9777187	seqA,rs150647802,1,230377337,T,C:0-50	42	92.0	0	50	50	rs150647802
chrY	4669366	4669406	seqA,rs150647802,1,230377337,T,C:10-50	36	95.0	10	50	40	rs150647802
chrY	8760625	8760799	seqA,rs150647802,1,230377337,T,C:10-50	37	97.5	10	50	40	rs150647802
chrY	17133860	17133887	seqA,rs150647802,1,230377337,T,C:23-50	25	96.3	23	50	27	rs150647802
chrX	2249582	2249632	seqA,rs150647802,1,230377337,T,C:0-50	46	96.0	0	50	50	rs150647802
chrX	40486537	40486586	seqA,rs150647802,1,230377337,T,C:1-50	45	96.0	1	50	49	rs150647802
chrX	73166882	73166932	seqA,rs150647802,1,230377337,T,C:0-50	44	94.0	0	50	50	rs150647802
chrX	1334468	1334666	seqA,rs150647802,1,230377337,T,C:0-50	47	98.0	0	50	50	rs150647802
chrX	35423326	35423659	seqA,rs150647802,1,230377337,T,C:0-50	47	98.0	0	50	50	rs150647802
chrX	70710671	70710721	seqA,rs150647802,1,230377337,T,C:0-50	42	92.0	0	50	50	rs150647802
chrX	139836034	139836217	seqA,rs150647802,1,230377337,T,C:0-50	43	94.0	0	50	50	rs150647802
chrX	38424576	38424759	seqA,rs150647802,1,230377337,T,C:0-50	41	92.0	0	50	50	rs150647802
chrX	90815075	90815115	seqA,rs150647802,1,230377337,T,C:10-50	36	95.0	10	50	40	rs150647802
chrX	141791504	141791712	seqA,rs150647802,1,230377337,T,C:0-50	42	93.9	0	50	50	rs150647802
chrX	132930076	132930250	seqA,rs150647802,1,230377337,T,C:10-50	37	97.5	10	50	40	rs150647802
chrX	115626891	115626916	seqA,rs150647802,1,230377337,T,C:18-43	25	100.0	18	43	25	rs150647802
chrX	70638058	70638225	seqA,rs150647802,1,230377337,T,C:21-50	28	100.0	21	50	29	rs150647802
chrX	128983861	128983886	seqA,rs150647802,1,230377337,T,C:10-35	23	96.0	10	35	25	rs150647802
chrX	79967751	79967776	seqA,rs150647802,1,230377337,T,C:10-35	23	96.0	10	35	25	rs150647802
chrX	79845991	79846016	seqA,rs150647802,1,230377337,T,C:10-35	23	96.0	10	35	25	rs150647802
chrY	27620435	27620618	seqA,rs150647802,1,230377337,T,C:0-50	47	98.0	0	50	50	rs150647802
chrX	140229515	140229565	seqA,rs150647802,1,230377337,T,C:0-50	46	96.0	0	50	50	rs150647802
chrX	146800872	146800922	seqA,rs150647802,1,230377337,T,C:0-50	46	96.0	0	50	50	rs150647802
chrX	133631537	133631587	seqA,rs150647802,1,230377337,T,C:0-50	44	94.0	0	50	50	rs150647802
chrX	3552029	3552214	seqA,rs150647802,1,230377337,T,C:0-50	47	98.0	0	50	50	rs150647802
chrX	20331800	20331849	seqA,rs150647802,1,230377337,T,C:1-50	43	93.9	1	50	49	rs150647802
chrX	5090194	5090378	seqA,rs150647802,1,230377337,T,C:0-50	45	96.0	0	50	50	rs150647802
chrX	133870046	133870229	seqA,rs150647802,1,230377337,T,C:0-50	45	96.0	0	50	50	rs150647802
chrX	68914902	68915086	seqA,rs150647802,1,230377337,T,C:1-50	44	96.0	1	50	49	rs150647802
chrX	130334496	130334542	seqA,rs150647802,1,230377337,T,C:4-50	40	93.5	4	50	46	rs150647802
chrX	16995712	16995759	seqA,rs150647802,1,230377337,T,C:3-50	39	91.5	3	50	47	rs150647802
chrX	41808673	41808713	seqA,rs150647802,1,230377337,T,C:10-50	36	95.0	10	50	40	rs150647802
chrX	80359710	80359750	seqA,rs150647802,1,230377337,T,C:10-50	36	95.0	10	50	40	rs150647802
chrX	25219092	25219278	seqA,rs150647802,1,230377337,T,C:0-50	39	90.0	0	50	50	rs150647802
chrX	100237218	100237403	seqA,rs150647802,1,230377337,T,C:1-50	41	97.7	1	50	49	rs150647802
chrX	45510497	45510666	seqA,rs150647802,1,230377337,T,C:10-50	37	97.5	10	50	40	rs150647802
chrX	15153201	15153375	seqA,rs150647802,1,230377337,T,C:10-50	37	97.5	10	50	40	rs150647802
chrX	40434128	40434173	seqA,rs150648957,11,64227003,T,C:5-50	31	84.5	5	50	45	rs150648957
chrX	122991752	122991782	seqA,rs150648957,11,64227003,T,C:19-49	28	96.7	19	49	30	rs150648957
chrX	136619966	136619997	seqA,rs150648957,11,64227003,T,C:19-50	27	93.6	19	50	31	rs150648957
chrX	3114952	3114985	seqA,rs150648957,11,64227003,T,C:6-39	25	87.9	6	39	33	rs150648957
chrX	112880346	112880650	seqA,rs150648957,11,64227003,T,C:21-50	28	100.0	21	50	29	rs150648957
chrX	5991785	5991811	seqA,rs150648957,11,64227003,T,C:24-50	24	96.2	24	50	26	rs150648957
chrX	151341340	151341365	seqA,rs150648957,11,64227003,T,C:25-50	23	96.0	25	50	25	rs150648957
chrX	43725872	43725918	seqA,rs150648957,11,64227003,T,C:0-50	27	79.4	0	50	50	rs150648957
chrX	66551655	66551699	seqA,rs150648957,11,64227003,T,C:6-50	34	88.7	6	50	44	rs150648957
chrX	150777839	150777882	seqA,rs150648957,11,64227003,T,C:7-50	33	88.4	7	50	43	rs150648957
chrX	78169610	78169641	seqA,rs150648957,11,64227003,T,C:19-50	29	96.8	19	50	31	rs150648957
chrX	128520310	128520341	seqA,rs150648957,11,64227003,T,C:19-50	29	96.8	19	50	31	rs150648957
chrX	131945421	131945452	seqA,rs150648957,11,64227003,T,C:19-50	29	96.8	19	50	31	rs150648957
chrX	95043443	95043474	seqA,rs150648957,11,64227003,T,C:19-50	27	93.6	19	50	31	rs150648957
chrX	122656898	122656929	seqA,rs150648957,11,64227003,T,C:19-50	27	93.6	19	50	31	rs150648957
chrX	126283565	126283596	seqA,rs150648957,11,64227003,T,C:19-50	27	93.6	19	50	31	rs150648957
chrX	81157203	81157243	seqA,rs150648957,11,64227003,T,C:18-49	28	96.8	18	49	31	rs150648957
chrX	71517141	71517168	seqA,rs150648957,11,64227003,T,C:23-50	25	96.3	23	50	27	rs150648957
chrX	29014810	29014841	seqA,rs150648957,11,64227003,T,C:19-50	25	90.4	19	50	31	rs150648957
chrX	4058800	4058831	seqA,rs150648957,11,64227003,T,C:19-50	25	90.4	19	50	31	rs150648957
chrX	11808038	11808065	seqA,rs150648957,11,64227003,T,C:23-50	23	92.6	23	50	27	rs150648957
chrX	44512934	44512960	seqA,rs150648957,11,64227003,T,C:21-50	25	80.8	21	50	29	rs150648957
chrY	28596939	28596980	seqA,rs150649011,0,0,T,C:9-50	37	95.2	9	50	41	rs150649011
chrY	23372453	23372490	seqA,rs150649011,0,0,T,C:0-37	31	91.9	0	37	37	rs150649011
chrY	24360716	24360742	seqA,rs150649011,0,0,T,C:9-35	26	100.0	9	35	26	rs150649011
chrX	70513718	70513768	seqA,rs150649011,0,0,T,C:0-50	46	96.0	0	50	50	rs150649011
chrX	133966679	133966721	seqA,rs150649011,0,0,T,C:8-50	42	100.0	8	50	42	rs150649011
chrX	153703065	153703107	seqA,rs150649011,0,0,T,C:8-50	38	95.3	8	50	42	rs150649011
chrX	121764466	121764507	seqA,rs150649011,0,0,T,C:8-49	37	95.2	8	49	41	rs150649011
chrX	102737747	102737788	seqA,rs150649011,0,0,T,C:9-50	37	95.2	9	50	41	rs150649011
chrX	47284427	47284463	seqA,rs150649011,0,0,T,C:14-50	36	100.0	14	50	36	rs150649011
chrX	12141368	12141409	seqA,rs150649011,0,0,T,C:8-49	33	90.3	8	49	41	rs150649011
chrX	115782378	115782414	seqA,rs150649011,0,0,T,C:14-50	32	94.5	14	50	36	rs150649011
chrX	46415053	46415084	seqA,rs150649011,0,0,T,C:9-40	31	100.0	9	40	31	rs150649011
chrX	108368052	108368085	seqA,rs150649011,0,0,T,C:17-50	27	91.0	17	50	33	rs150649011
chrX	72950595	72950623	seqA,rs150649011,0,0,T,C:10-38	26	96.5	10	38	28	rs150649011
chrY	17187295	17187336	seqA,rs150649011,0,0,T,C:9-50	35	92.7	9	50	41	rs150649011
chrY	4652530	4652565	seqA,rs150649011,0,0,T,C:15-50	31	94.3	15	50	35	rs150649011
chrX	45029217	45029267	seqA,rs150649011,0,0,T,C:0-50	46	96.0	0	50	50	rs150649011
chrX	54139003	54139053	seqA,rs150649011,0,0,T,C:0-50	44	94.0	0	50	50	rs150649011
chrX	54143860	54143901	seqA,rs150649011,0,0,T,C:9-50	39	97.6	9	50	41	rs150649011
chrX	19526865	19526907	seqA,rs150649011,0,0,T,C:8-50	38	95.3	8	50	42	rs150649011
chrX	122983194	122983233	seqA,rs150649011,0,0,T,C:0-39	35	94.9	0	39	39	rs150649011
chrX	142379054	142379093	seqA,rs150649011,0,0,T,C:11-50	35	94.9	11	50	39	rs150649011
chrX	90797968	90798003	seqA,rs150649011,0,0,T,C:15-50	31	94.3	15	50	35	rs150649011
chrX	70425836	70425872	seqA,rs150649011,0,0,T,C:14-50	30	91.7	14	50	36	rs150649011
chrX	107039678	107039707	seqA,rs150649011,0,0,T,C:9-38	27	96.6	9	38	29	rs150649011
chrY	20581069	20581119	seqA,rs150649357,4,158749965,A,T:0-50	42	92.0	0	50	50	rs150649357
chrY	13260982	13261032	seqA,rs150649357,4,158749965,A,T:0-50	42	92.0	0	50	50	rs150649357
chrY	4572067	4572117	seqA,rs150649357,4,158749965,A,T:0-50	36	86.0	0	50	50	rs150649357
chrY	6565955	6566001	seqA,rs150649357,4,158749965,A,T:4-50	30	82.7	4	50	46	rs150649357
chrY	6550179	6550225	seqA,rs150649357,4,158749965,A,T:4-50	30	82.7	4	50	46	rs150649357
chrY	6522167	6522201	seqA,rs150649357,4,158749965,A,T:13-47	20	79.5	13	47	34	rs150649357
chrX	100033472	100033522	seqA,rs150649357,4,158749965,A,T:0-50	48	98.0	0	50	50	rs150649357
chrX	65395727	65395777	seqA,rs150649357,4,158749965,A,T:0-50	44	94.0	0	50	50	rs150649357
chrX	74500970	74501020	seqA,rs150649357,4,158749965,A,T:0-50	44	94.0	0	50	50	rs150649357
chrX	100063061	100063111	seqA,rs150649357,4,158749965,A,T:0-50	44	94.0	0	50	50	rs150649357
chrX	101156152	101156202	seqA,rs150649357,4,158749965,A,T:0-50	44	94.0	0	50	50	rs150649357
chrX	121421047	121421097	seqA,rs150649357,4,158749965,A,T:0-50	44	94.0	0	50	50	rs150649357
chrX	67135074	67135121	seqA,rs150649357,4,158749965,A,T:0-47	43	95.8	0	47	47	rs150649357
chrX	17321798	17321848	seqA,rs150649357,4,158749965,A,T:0-50	42	92.0	0	50	50	rs150649357
chrX	54636654	54636704	seqA,rs150649357,4,158749965,A,T:0-50	42	92.0	0	50	50	rs150649357
chrX	64060365	64060415	seqA,rs150649357,4,158749965,A,T:0-50	42	92.0	0	50	50	rs150649357
chrX	75533254	75533304	seqA,rs150649357,4,158749965,A,T:0-50	42	92.0	0	50	50	rs150649357
chrX	122297788	122297838	seqA,rs150649357,4,158749965,A,T:0-50	42	92.0	0	50	50	rs150649357
chrX	147819011	147819061	seqA,rs150649357,4,158749965,A,T:0-50	42	92.0	0	50	50	rs150649357
chrX	150620272	150620322	seqA,rs150649357,4,158749965,A,T:0-50	42	92.0	0	50	50	rs150649357
chrX	82632630	82632677	seqA,rs150649357,4,158749965,A,T:0-47	41	93.7	0	47	47	rs150649357
chrX	57244501	57244551	seqA,rs150649357,4,158749965,A,T:0-50	40	90.0	0	50	50	rs150649357
chrY	19598653	19598703	seqA,rs150649357,4,158749965,A,T:0-50	42	92.0	0	50	50	rs150649357
chrY	14759556	14759603	seqA,rs150649357,4,158749965,A,T:0-47	41	93.7	0	47	47	rs150649357
chrY	15789955	15789999	seqA,rs150649357,4,158749965,A,T:0-44	36	91.0	0	44	44	rs150649357
chrY	13397421	13397471	seqA,rs150649357,4,158749965,A,T:0-50	30	80.0	0	50	50	rs150649357
chrY	22880071	22880097	seqA,rs150649357,4,158749965,A,T:0-26	26	100.0	0	26	26	rs150649357
chrX	86899142	86899192	seqA,rs150649357,4,158749965,A,T:0-50	46	96.0	0	50	50	rs150649357
chrX	141811468	141811518	seqA,rs150649357,4,158749965,A,T:0-50	46	96.0	0	50	50	rs150649357
chrX	22460334	22460384	seqA,rs150649357,4,158749965,A,T:0-50	44	94.0	0	50	50	rs150649357
chrX	65921114	65921164	seqA,rs150649357,4,158749965,A,T:0-50	44	94.0	0	50	50	rs150649357
chrX	77418922	77418972	seqA,rs150649357,4,158749965,A,T:0-50	44	94.0	0	50	50	rs150649357
chrX	118130369	118130419	seqA,rs150649357,4,158749965,A,T:0-50	44	94.0	0	50	50	rs150649357
chrX	122158078	122158128	seqA,rs150649357,4,158749965,A,T:0-50	44	94.0	0	50	50	rs150649357
chrX	131061690	131061740	seqA,rs150649357,4,158749965,A,T:0-50	44	94.0	0	50	50	rs150649357
chrX	136429917	136429967	seqA,rs150649357,4,158749965,A,T:0-50	44	94.0	0	50	50	rs150649357
chrX	149293284	149293334	seqA,rs150649357,4,158749965,A,T:0-50	44	94.0	0	50	50	rs150649357
chrX	46196541	46196591	seqA,rs150649357,4,158749965,A,T:0-50	42	92.0	0	50	50	rs150649357
chrX	66295880	66295930	seqA,rs150649357,4,158749965,A,T:0-50	42	92.0	0	50	50	rs150649357
chrX	73860762	73860812	seqA,rs150649357,4,158749965,A,T:0-50	42	92.0	0	50	50	rs150649357
chrX	76588495	76588545	seqA,rs150649357,4,158749965,A,T:0-50	42	92.0	0	50	50	rs150649357
chrX	76879932	76879982	seqA,rs150649357,4,158749965,A,T:0-50	42	92.0	0	50	50	rs150649357
chrX	112170287	112170337	seqA,rs150649357,4,158749965,A,T:0-50	42	92.0	0	50	50	rs150649357
chrY	13260982	13261030	seqB,rs150649357,4,158749965,A,T:0-48	42	93.8	0	48	48	rs150649357
chrY	20581069	20581118	seqB,rs150649357,4,158749965,A,T:0-49	41	91.9	0	49	49	rs150649357
chrY	4572067	4572115	seqB,rs150649357,4,158749965,A,T:0-48	36	87.5	0	48	48	rs150649357
chrY	6565955	6565999	seqB,rs150649357,4,158749965,A,T:4-48	30	84.1	4	48	44	rs150649357
chrY	6550179	6550223	seqB,rs150649357,4,158749965,A,T:4-48	30	84.1	4	48	44	rs150649357
chrY	6522167	6522201	seqB,rs150649357,4,158749965,A,T:13-47	20	79.5	13	47	34	rs150649357
chrX	100033472	100033521	seqB,rs150649357,4,158749965,A,T:0-49	47	98.0	0	49	49	rs150649357
chrX	65395727	65395776	seqB,rs150649357,4,158749965,A,T:0-49	43	93.9	0	49	49	rs150649357
chrX	67135074	67135121	seqB,rs150649357,4,158749965,A,T:0-47	43	95.8	0	47	47	rs150649357
chrX	74500970	74501019	seqB,rs150649357,4,158749965,A,T:0-49	43	93.9	0	49	49	rs150649357
chrX	100063061	100063110	seqB,rs150649357,4,158749965,A,T:0-49	43	93.9	0	49	49	rs150649357
chrX	101156152	101156201	seqB,rs150649357,4,158749965,A,T:0-49	43	93.9	0	49	49	rs150649357
chrX	121421047	121421096	seqB,rs150649357,4,158749965,A,T:0-49	43	93.9	0	49	49	rs150649357
chrX	122297788	122297836	seqB,rs150649357,4,158749965,A,T:0-48	42	93.8	0	48	48	rs150649357
chrX	17321798	17321847	seqB,rs150649357,4,158749965,A,T:0-49	41	91.9	0	49	49	rs150649357
chrX	54636654	54636703	seqB,rs150649357,4,158749965,A,T:0-49	41	91.9	0	49	49	rs150649357
chrX	64060365	64060414	seqB,rs150649357,4,158749965,A,T:0-49	41	91.9	0	49	49	rs150649357
chrX	75533254	75533303	seqB,rs150649357,4,158749965,A,T:0-49	41	91.9	0	49	49	rs150649357
chrX	82632630	82632677	seqB,rs150649357,4,158749965,A,T:0-47	41	93.7	0	47	47	rs150649357
chrX	150620272	150620321	seqB,rs150649357,4,158749965,A,T:0-49	41	91.9	0	49	49	rs150649357
chrX	82026274	82026322	seqB,rs150649357,4,158749965,A,T:0-48	40	91.7	0	48	48	rs150649357
chrX	119980003	119980053	seqB,rs150649357,4,158749965,A,T:0-50	40	90.0	0	50	50	rs150649357
chrY	14759556	14759603	seqB,rs150649357,4,158749965,A,T:0-47	41	93.7	0	47	47	rs150649357
chrY	19598654	19598703	seqB,rs150649357,4,158749965,A,T:0-49	41	91.9	0	49	49	rs150649357
chrY	15789955	15789999	seqB,rs150649357,4,158749965,A,T:0-44	36	91.0	0	44	44	rs150649357
chrY	13397423	13397471	seqB,rs150649357,4,158749965,A,T:0-48	30	81.3	0	48	48	rs150649357
chrY	22880071	22880097	seqB,rs150649357,4,158749965,A,T:0-26	26	100.0	0	26	26	rs150649357
chrX	86899143	86899192	seqB,rs150649357,4,158749965,A,T:0-49	45	96.0	0	49	49	rs150649357
chrX	141811469	141811518	seqB,rs150649357,4,158749965,A,T:0-49	45	96.0	0	49	49	rs150649357
chrX	65921116	65921164	seqB,rs150649357,4,158749965,A,T:0-48	44	95.9	0	48	48	rs150649357
chrX	22460335	22460384	seqB,rs150649357,4,158749965,A,T:0-49	43	93.9	0	49	49	rs150649357
chrX	77418923	77418972	seqB,rs150649357,4,158749965,A,T:0-49	43	93.9	0	49	49	rs150649357
chrX	122158079	122158128	seqB,rs150649357,4,158749965,A,T:0-49	43	93.9	0	49	49	rs150649357
chrX	131061691	131061740	seqB,rs150649357,4,158749965,A,T:0-49	43	93.9	0	49	49	rs150649357
chrX	136429918	136429967	seqB,rs150649357,4,158749965,A,T:0-49	43	93.9	0	49	49	rs150649357
chrX	149293285	149293334	seqB,rs150649357,4,158749965,A,T:0-49	43	93.9	0	49	49	rs150649357
chrX	112170289	112170337	seqB,rs150649357,4,158749965,A,T:0-48	42	93.8	0	48	48	rs150649357
chrX	137549589	137549637	seqB,rs150649357,4,158749965,A,T:0-48	42	93.8	0	48	48	rs150649357
chrX	46196542	46196591	seqB,rs150649357,4,158749965,A,T:0-49	41	91.9	0	49	49	rs150649357
chrX	66295881	66295930	seqB,rs150649357,4,158749965,A,T:0-49	41	91.9	0	49	49	rs150649357
chrX	76588496	76588545	seqB,rs150649357,4,158749965,A,T:0-49	41	91.9	0	49	49	rs150649357
chrX	76879933	76879982	seqB,rs150649357,4,158749965,A,T:0-49	41	91.9	0	49	49	rs150649357
chrX	115081194	115081243	seqB,rs150649357,4,158749965,A,T:0-49	41	91.9	0	49	49	rs150649357
chrX	36339851	36339872	seqA,rs150650606,5,160118945,A,C:29-50	21	100.0	29	50	21	rs150650606
chrX	57857147	57857383	seqB,rs1506513,8,139979001,A,T:22-50	27	100.0	22	50	28	rs1506513
chrY	7354567	7354616	seqA,rs150651803,14,23101252,A,C:0-49	39	89.8	0	49	49	rs150651803
chrY	14939618	14939661	seqA,rs150651803,14,23101252,A,C:1-38	34	97.3	1	38	37	rs150651803
chrY	20394612	20394646	seqA,rs150651803,14,23101252,A,C:0-34	32	97.1	0	34	34	rs150651803
chrY	6919271	6919305	seqA,rs150651803,14,23101252,A,C:0-34	30	94.2	0	34	34	rs150651803
chrY	19566983	19567014	seqA,rs150651803,14,23101252,A,C:0-31	29	96.8	0	31	31	rs150651803
chrY	8016429	8016460	seqA,rs150651803,14,23101252,A,C:0-31	29	96.8	0	31	31	rs150651803
chrY	18661888	18662031	seqA,rs150651803,14,23101252,A,C:0-24	23	100.0	0	24	24	rs150651803
chrX	35232877	35232927	seqA,rs150651803,14,23101252,A,C:0-50	44	94.0	0	50	50	rs150651803
chrX	67628532	67628582	seqA,rs150651803,14,23101252,A,C:0-50	44	94.0	0	50	50	rs150651803
chrX	23693974	23694024	seqA,rs150651803,14,23101252,A,C:0-50	42	92.0	0	50	50	rs150651803
chrX	86220762	86220812	seqA,rs150651803,14,23101252,A,C:0-50	40	90.0	0	50	50	rs150651803
chrX	15513468	15513518	seqA,rs150651803,14,23101252,A,C:0-50	38	88.0	0	50	50	rs150651803
chrX	62383373	62383423	seqA,rs150651803,14,23101252,A,C:0-50	38	88.0	0	50	50	rs150651803
chrX	84191984	84192034	seqA,rs150651803,14,23101252,A,C:0-50	38	88.0	0	50	50	rs150651803
chrX	18785393	18785432	seqA,rs150651803,14,23101252,A,C:0-39	37	97.5	0	39	39	rs150651803
chrX	24654458	24654497	seqA,rs150651803,14,23101252,A,C:0-39	37	97.5	0	39	39	rs150651803
chrX	79689362	79689408	seqA,rs150651803,14,23101252,A,C:0-50	41	82.7	0	50	50	rs150651803
chrX	118627794	118627833	seqA,rs150651803,14,23101252,A,C:0-39	37	97.5	0	39	39	rs150651803
chrX	39457704	39457744	seqA,rs150651803,14,23101252,A,C:5-45	36	95.0	5	45	40	rs150651803
chrX	13943902	13943941	seqA,rs150651803,14,23101252,A,C:0-39	35	94.9	0	39	39	rs150651803
chrX	73518305	73518350	seqA,rs150651803,14,23101252,A,C:5-50	35	88.9	5	50	45	rs150651803
chrX	17404512	17404546	seqA,rs150651803,14,23101252,A,C:0-34	34	100.0	0	34	34	rs150651803
chrX	23819868	23819902	seqA,rs150651803,14,23101252,A,C:0-34	34	100.0	0	34	34	rs150651803
chrY	13407384	13407422	seqA,rs150651803,14,23101252,A,C:0-39	37	92.2	0	39	39	rs150651803
chrY	2813772	2813805	seqA,rs150651803,14,23101252,A,C:0-33	33	100.0	0	33	33	rs150651803
chrY	337235	337272	seqA,rs150651803,14,23101252,A,C:0-37	33	94.6	0	37	37	rs150651803
chrY	19785133	19785167	seqA,rs150651803,14,23101252,A,C:0-34	32	97.1	0	34	34	rs150651803
chrY	8025111	8025145	seqA,rs150651803,14,23101252,A,C:0-34	32	97.1	0	34	34	rs150651803
chrY	21096846	21096880	seqA,rs150651803,14,23101252,A,C:0-34	30	94.2	0	34	34	rs150651803
chrY	13576377	13576411	seqA,rs150651803,14,23101252,A,C:0-34	28	91.2	0	34	34	rs150651803
chrX	70557280	70557330	seqA,rs150651803,14,23101252,A,C:0-50	44	94.0	0	50	50	rs150651803
chrX	44779919	44779969	seqA,rs150651803,14,23101252,A,C:0-50	42	92.0	0	50	50	rs150651803
chrX	51052670	51052720	seqA,rs150651803,14,23101252,A,C:0-50	42	92.0	0	50	50	rs150651803
chrX	130555607	130555657	seqA,rs150651803,14,23101252,A,C:0-50	42	92.0	0	50	50	rs150651803
chrX	77670971	77671021	seqA,rs150651803,14,23101252,A,C:0-50	40	90.0	0	50	50	rs150651803
chrX	49711670	49711720	seqA,rs150651803,14,23101252,A,C:0-50	38	88.0	0	50	50	rs150651803
chrX	62434871	62434921	seqA,rs150651803,14,23101252,A,C:0-50	38	88.0	0	50	50	rs150651803
chrX	100368548	100368587	seqA,rs150651803,14,23101252,A,C:0-39	37	97.5	0	39	39	rs150651803
chrX	100757478	100757515	seqA,rs150651803,14,23101252,A,C:0-37	37	100.0	0	37	37	rs150651803
chrX	144543808	144543847	seqA,rs150651803,14,23101252,A,C:0-39	37	97.5	0	39	39	rs150651803
chrX	49154074	49154112	seqA,rs150651803,14,23101252,A,C:1-39	36	97.4	1	39	38	rs150651803
chrX	106257330	106257369	seqA,rs150651803,14,23101252,A,C:0-39	35	94.9	0	39	39	rs150651803
chrX	18473106	18473140	seqA,rs150651803,14,23101252,A,C:0-34	34	100.0	0	34	34	rs150651803
chrX	22529604	22529638	seqA,rs150651803,14,23101252,A,C:0-34	34	100.0	0	34	34	rs150651803
chrX	29404914	29404948	seqA,rs150651803,14,23101252,A,C:0-34	34	100.0	0	34	34	rs150651803
chrX	40351699	40351733	seqA,rs150651803,14,23101252,A,C:0-34	34	100.0	0	34	34	rs150651803
chrX	10566208	10566232	seqA,rs150652666,20,33463090,A,G:22-46	22	95.9	22	46	24	rs150652666
chrY	1459725	1459761	seqA,rs150652712,16,24925644,A,G:11-47	34	97.3	11	47	36	rs150652712
chrY	25848109	25848136	seqA,rs150652712,16,24925644,A,G:23-50	25	96.3	23	50	27	rs150652712
chrY	24238428	24238455	seqA,rs150652712,16,24925644,A,G:23-50	25	96.3	23	50	27	rs150652712
chrY	5091698	5091722	seqA,rs150652712,16,24925644,A,G:23-47	24	100.0	23	47	24	rs150652712
chrY	1700140	1700163	seqA,rs150652712,16,24925644,A,G:20-43	23	100.0	20	43	23	rs150652712
chrY	18972772	18972812	seqA,rs150652712,16,24925644,A,G:20-46	25	100.0	20	46	26	rs150652712
chrX	70434544	70434584	seqA,rs150652712,16,24925644,A,G:7-47	38	97.5	7	47	40	rs150652712
chrX	41908749	41908789	seqA,rs150652712,16,24925644,A,G:7-47	36	95.0	7	47	40	rs150652712
chrX	55391968	55392007	seqA,rs150652712,16,24925644,A,G:7-46	35	94.9	7	46	39	rs150652712
chrX	106130376	106130417	seqA,rs150652712,16,24925644,A,G:6-47	35	92.7	6	47	41	rs150652712
chrX	1509725	1509761	seqA,rs150652712,16,24925644,A,G:11-47	34	97.3	11	47	36	rs150652712
chrX	11202395	11202435	seqA,rs150652712,16,24925644,A,G:10-50	34	92.5	10	50	40	rs150652712
chrX	44421909	44421949	seqA,rs150652712,16,24925644,A,G:7-47	34	92.5	7	47	40	rs150652712
chrX	136098986	136099035	seqA,rs150652712,16,24925644,A,G:0-47	37	91.2	0	47	47	rs150652712
chrX	66814022	66814056	seqA,rs150652712,16,24925644,A,G:9-43	32	97.1	9	43	34	rs150652712
chrX	107077203	107077243	seqA,rs150652712,16,24925644,A,G:4-42	33	94.8	4	42	38	rs150652712
chrX	117968615	117968650	seqA,rs150652712,16,24925644,A,G:12-47	31	94.3	12	47	35	rs150652712
chrX	19130371	19130410	seqA,rs150652712,16,24925644,A,G:4-41	32	94.5	4	41	37	rs150652712
chrX	118596649	118596689	seqA,rs150652712,16,24925644,A,G:7-47	30	87.5	7	47	40	rs150652712
chrX	128366198	128366230	seqA,rs150652712,16,24925644,A,G:9-41	30	96.9	9	41	32	rs150652712
chrX	136024610	136024644	seqA,rs150652712,16,24925644,A,G:7-41	30	94.2	7	41	34	rs150652712
chrX	54534364	54534395	seqA,rs150652712,16,24925644,A,G:7-38	29	96.8	7	38	31	rs150652712
chrY	17678970	17679002	seqA,rs150652712,16,24925644,A,G:7-39	28	93.8	7	39	32	rs150652712
chrY	7363121	7363153	seqA,rs150652712,16,24925644,A,G:9-41	28	93.8	9	41	32	rs150652712
chrY	28114231	28114258	seqA,rs150652712,16,24925644,A,G:23-50	25	96.3	23	50	27	rs150652712
chrX	5110122	5110162	seqA,rs150652712,16,24925644,A,G:7-47	36	95.0	7	47	40	rs150652712
chrX	123024266	123024315	seqA,rs150652712,16,24925644,A,G:0-47	39	93.4	0	47	47	rs150652712
chrX	24056424	24056489	seqA,rs150652712,16,24925644,A,G:7-50	36	93.1	7	50	43	rs150652712
chrX	9670268	9670308	seqA,rs150652712,16,24925644,A,G:7-47	32	90.0	7	47	40	rs150652712
chrX	18937615	18937655	seqA,rs150652712,16,24925644,A,G:7-47	32	90.0	7	47	40	rs150652712
chrX	69876066	69876102	seqA,rs150652712,16,24925644,A,G:11-47	32	94.5	11	47	36	rs150652712
chrX	46327768	46327803	seqA,rs150652712,16,24925644,A,G:6-41	31	94.3	6	41	35	rs150652712
chrX	3599355	3599387	seqA,rs150652712,16,24925644,A,G:12-44	30	96.9	12	44	32	rs150652712
chrX	54109831	54109865	seqA,rs150652712,16,24925644,A,G:7-41	30	94.2	7	41	34	rs150652712
chrX	69758434	69758466	seqA,rs150652712,16,24925644,A,G:13-45	30	96.9	13	45	32	rs150652712
chrX	100029851	100029882	seqA,rs150652712,16,24925644,A,G:7-38	29	96.8	7	38	31	rs150652712
chrX	109307997	109308030	seqA,rs150652712,16,24925644,A,G:14-47	29	94.0	14	47	33	rs150652712
chrX	54410086	54410116	seqA,rs150652712,16,24925644,A,G:13-43	28	96.7	13	43	30	rs150652712
chrX	102816598	102816626	seqA,rs150652712,16,24925644,A,G:13-41	28	100.0	13	41	28	rs150652712
chrX	103512368	103512402	seqA,rs150652712,16,24925644,A,G:7-41	28	91.2	7	41	34	rs150652712
chrX	123004743	123004777	seqA,rs150652712,16,24925644,A,G:7-41	28	91.2	7	41	34	rs150652712
chrX	93712642	93712687	seqA,rs150653262,1,73931300,A,G:7-47	35	95.0	7	47	40	rs150653262
chrY	14332654	14332704	seqA,rs150653623,0,0,A,G:0-50	44	94.0	0	50	50	rs150653623
chrY	18603371	18603418	seqA,rs150653623,0,0,A,G:3-50	41	93.7	3	50	47	rs150653623
chrY	23120221	23120269	seqA,rs150653623,0,0,A,G:3-50	42	95.7	3	50	47	rs150653623
chrY	2422293	2422343	seqA,rs150653623,0,0,A,G:0-50	40	90.0	0	50	50	rs150653623
chrY	2118459	2118505	seqA,rs150653623,0,0,A,G:4-50	34	87.0	4	50	46	rs150653623
chrY	18237430	18237462	seqA,rs150653623,0,0,A,G:8-40	30	96.9	8	40	32	rs150653623
chrY	2466753	2466781	seqA,rs150653623,0,0,A,G:22-50	26	96.5	22	50	28	rs150653623
chrY	14018312	14018338	seqA,rs150653623,0,0,A,G:17-42	24	100.0	17	42	25	rs150653623
chrX	66741824	66741874	seqA,rs150653623,0,0,A,G:0-50	46	96.0	0	50	50	rs150653623
chrX	18780701	18780748	seqA,rs150653623,0,0,A,G:3-50	45	97.9	3	50	47	rs150653623
chrX	50464340	50464390	seqA,rs150653623,0,0,A,G:0-50	44	94.0	0	50	50	rs150653623
chrX	54871401	54871451	seqA,rs150653623,0,0,A,G:0-50	44	94.0	0	50	50	rs150653623
chrX	84063820	84063870	seqA,rs150653623,0,0,A,G:0-50	44	94.0	0	50	50	rs150653623
chrX	84075717	84075767	seqA,rs150653623,0,0,A,G:0-50	44	94.0	0	50	50	rs150653623
chrX	87498093	87498143	seqA,rs150653623,0,0,A,G:0-50	44	94.0	0	50	50	rs150653623
chrX	18114103	18114148	seqA,rs150653623,0,0,A,G:5-50	43	97.8	5	50	45	rs150653623
chrX	30157101	30157146	seqA,rs150653623,0,0,A,G:5-50	43	97.8	5	50	45	rs150653623
chrX	43476271	43476318	seqA,rs150653623,0,0,A,G:3-50	43	95.8	3	50	47	rs150653623
chrX	152178822	152178869	seqA,rs150653623,0,0,A,G:3-50	43	95.8	3	50	47	rs150653623
chrX	3103091	3103141	seqA,rs150653623,0,0,A,G:0-50	42	92.0	0	50	50	rs150653623
chrX	44432330	44432829	seqA,rs150653623,0,0,A,G:0-50	45	96.0	0	50	50	rs150653623
chrX	88196565	88196617	seqA,rs150653623,0,0,A,G:3-49	43	97.9	3	49	46	rs150653623
chrX	139977346	139977393	seqA,rs150653623,0,0,A,G:3-50	41	93.7	3	50	47	rs150653623
chrX	2472293	2472343	seqA,rs150653623,0,0,A,G:0-50	40	90.0	0	50	50	rs150653623
chrY	2472910	2472960	seqA,rs150653623,0,0,A,G:0-50	44	94.0	0	50	50	rs150653623
chrY	14507911	14507961	seqA,rs150653623,0,0,A,G:0-50	42	92.0	0	50	50	rs150653623
chrY	19522693	19522738	seqA,rs150653623,0,0,A,G:5-50	39	93.4	5	50	45	rs150653623
chrY	15767200	15767244	seqA,rs150653623,0,0,A,G:6-50	38	93.2	6	50	44	rs150653623
chrY	18813889	18813936	seqA,rs150653623,0,0,A,G:3-50	35	87.3	3	50	47	rs150653623
chrY	21990486	21990533	seqA,rs150653623,0,0,A,G:3-50	35	87.3	3	50	47	rs150653623
chrY	1725796	1725831	seqA,rs150653623,0,0,A,G:15-50	33	97.2	15	50	35	rs150653623
chrY	14616146	14616184	seqA,rs150653623,0,0,A,G:12-50	32	92.2	12	50	38	rs150653623
chrY	14281176	14281227	seqA,rs150653623,0,0,A,G:0-50	37	93.1	0	50	50	rs150653623
chrY	21344996	21345031	seqA,rs150653623,0,0,A,G:15-50	29	91.5	15	50	35	rs150653623
chrY	1723188	1723217	seqA,rs150653623,0,0,A,G:21-50	27	96.6	21	50	29	rs150653623
chrY	2110813	2186787	seqA,rs150653623,0,0,A,G:20-50	29	100.0	20	50	30	rs150653623
chrY	3051815	3051835	seqA,rs150653623,0,0,A,G:20-40	20	100.0	20	40	20	rs150653623
chrX	3062266	3062316	seqA,rs150653623,0,0,A,G:0-50	46	96.0	0	50	50	rs150653623
chrX	6904175	6904225	seqA,rs150653623,0,0,A,G:0-50	46	96.0	0	50	50	rs150653623
chrX	40140309	40140356	seqA,rs150653623,0,0,A,G:3-50	45	97.9	3	50	47	rs150653623
chrX	43904875	43904922	seqA,rs150653623,0,0,A,G:3-50	45	97.9	3	50	47	rs150653623
chrX	2522910	2522960	seqA,rs150653623,0,0,A,G:0-50	44	94.0	0	50	50	rs150653623
chrX	40832292	40832338	seqA,rs150653623,0,0,A,G:4-50	44	97.9	4	50	46	rs150653623
chrX	41250018	41250068	seqA,rs150653623,0,0,A,G:0-50	44	94.0	0	50	50	rs150653623
chrX	53955156	53955206	seqA,rs150653623,0,0,A,G:0-50	44	94.0	0	50	50	rs150653623
chrX	136295274	136295324	seqA,rs150653623,0,0,A,G:0-50	44	94.0	0	50	50	rs150653623
chrX	55137663	55137710	seqA,rs150653623,0,0,A,G:3-50	43	95.8	3	50	47	rs150653623
chrX	145432875	145432922	seqA,rs150653623,0,0,A,G:3-50	43	95.8	3	50	47	rs150653623
chrX	4455763	4455813	seqA,rs150653623,0,0,A,G:0-50	42	92.0	0	50	50	rs150653623
chrX	4721239	4721289	seqA,rs150653623,0,0,A,G:0-50	42	92.0	0	50	50	rs150653623
chrX	3619964	3620014	seqA,rs150653623,0,0,A,G:0-50	40	90.0	0	50	50	rs150653623
chrX	55303208	55303254	seqA,rs150653623,0,0,A,G:3-50	41	89.2	3	50	47	rs150653623
chrX	151855290	151855333	seqA,rs150653623,0,0,A,G:7-50	39	95.4	7	50	43	rs150653623
chrY	4184939	4184989	seqA,rs150653631,18,48503104,T,G:0-50	38	88.0	0	50	50	rs150653631
chrY	4754062	4754108	seqA,rs150653631,18,48503104,T,G:4-50	38	91.4	4	50	46	rs150653631
chrY	16430340	16430388	seqA,rs150653631,18,48503104,T,G:2-50	38	89.6	2	50	48	rs150653631
chrY	16241672	16241722	seqA,rs150653631,18,48503104,T,G:0-50	38	88.0	0	50	50	rs150653631
chrY	5237114	5237163	seqA,rs150653631,18,48503104,T,G:2-50	39	91.7	2	50	48	rs150653631
chrY	5570183	5570541	seqA,rs150653631,18,48503104,T,G:0-50	41	91.9	0	50	50	rs150653631
chrY	59167687	59167907	seqA,rs150653631,18,48503104,T,G:0-31	28	96.8	0	31	31	rs150653631
chrY	3569123	3569144	seqA,rs150653631,18,48503104,T,G:0-21	21	100.0	0	21	21	rs150653631
chrX	72468635	72468685	seqA,rs150653631,18,48503104,T,G:0-50	44	94.0	0	50	50	rs150653631
chrX	88109900	88109950	seqA,rs150653631,18,48503104,T,G:0-50	42	92.0	0	50	50	rs150653631
chrX	124493623	124493673	seqA,rs150653631,18,48503104,T,G:0-50	42	92.0	0	50	50	rs150653631
chrX	17283502	17283552	seqA,rs150653631,18,48503104,T,G:0-50	40	90.0	0	50	50	rs150653631
chrX	77404272	77404322	seqA,rs150653631,18,48503104,T,G:0-50	40	90.0	0	50	50	rs150653631
chrX	88217916	88217966	seqA,rs150653631,18,48503104,T,G:0-50	40	90.0	0	50	50	rs150653631
chrX	116261213	116261263	seqA,rs150653631,18,48503104,T,G:0-50	40	90.0	0	50	50	rs150653631
chrX	116331450	116331500	seqA,rs150653631,18,48503104,T,G:0-50	40	90.0	0	50	50	rs150653631
chrX	130617016	130617066	seqA,rs150653631,18,48503104,T,G:0-50	40	90.0	0	50	50	rs150653631
chrX	131298064	131298114	seqA,rs150653631,18,48503104,T,G:0-50	40	90.0	0	50	50	rs150653631
chrX	138545087	138545137	seqA,rs150653631,18,48503104,T,G:0-50	40	90.0	0	50	50	rs150653631
chrX	144525657	144525707	seqA,rs150653631,18,48503104,T,G:0-50	40	90.0	0	50	50	rs150653631
chrX	152624618	152624668	seqA,rs150653631,18,48503104,T,G:0-50	40	90.0	0	50	50	rs150653631
chrX	2899999	2900049	seqA,rs150653631,18,48503104,T,G:0-50	38	88.0	0	50	50	rs150653631
chrX	57667249	57667299	seqA,rs150653631,18,48503104,T,G:0-50	38	88.0	0	50	50	rs150653631
chrX	69218331	69218381	seqA,rs150653631,18,48503104,T,G:0-50	38	88.0	0	50	50	rs150653631
chrY	8692536	8692586	seqA,rs150653631,18,48503104,T,G:0-50	40	90.0	0	50	50	rs150653631
chrY	15732348	15732521	seqA,rs150653631,18,48503104,T,G:0-50	41	92.0	0	50	50	rs150653631
chrY	3754079	3754106	seqA,rs150653631,18,48503104,T,G:4-31	25	96.3	4	31	27	rs150653631
chrX	14972768	14972818	seqA,rs150653631,18,48503104,T,G:0-50	40	90.0	0	50	50	rs150653631
chrX	27148316	27148366	seqA,rs150653631,18,48503104,T,G:0-50	40	90.0	0	50	50	rs150653631
chrX	94523677	94523727	seqA,rs150653631,18,48503104,T,G:0-50	40	90.0	0	50	50	rs150653631
chrX	98245651	98245701	seqA,rs150653631,18,48503104,T,G:0-50	40	90.0	0	50	50	rs150653631
chrX	122451214	122451264	seqA,rs150653631,18,48503104,T,G:0-50	40	90.0	0	50	50	rs150653631
chrX	130052947	130052997	seqA,rs150653631,18,48503104,T,G:0-50	40	90.0	0	50	50	rs150653631
chrX	77309290	77309339	seqA,rs150653631,18,48503104,T,G:0-49	39	89.8	0	49	49	rs150653631
chrX	92798341	92798389	seqA,rs150653631,18,48503104,T,G:0-49	41	87.5	0	49	49	rs150653631
chrX	117438498	117438705	seqA,rs150653631,18,48503104,T,G:0-50	43	94.0	0	50	50	rs150653631
chrX	7808042	7808092	seqA,rs150653631,18,48503104,T,G:0-50	38	88.0	0	50	50	rs150653631
chrX	8426416	8426466	seqA,rs150653631,18,48503104,T,G:0-50	38	88.0	0	50	50	rs150653631
chrX	8932781	8932831	seqA,rs150653631,18,48503104,T,G:0-50	38	88.0	0	50	50	rs150653631
chrX	14687041	14687091	seqA,rs150653631,18,48503104,T,G:0-50	38	88.0	0	50	50	rs150653631
chrX	15217240	15217290	seqA,rs150653631,18,48503104,T,G:0-50	38	88.0	0	50	50	rs150653631
chrX	21336814	21336864	seqA,rs150653631,18,48503104,T,G:0-50	38	88.0	0	50	50	rs150653631
chrX	21408882	21408932	seqA,rs150653631,18,48503104,T,G:0-50	38	88.0	0	50	50	rs150653631
chrX	47748013	47748035	seqA,rs150653842,4,73845076,T,C:0-22	22	100.0	0	22	22	rs150653842
chrX	84865240	84865261	seqA,rs150653842,4,73845076,T,C:0-21	21	100.0	0	21	21	rs150653842
chrX	79251849	79251870	seqA,rs150653842,4,73845076,T,C:0-21	21	100.0	0	21	21	rs150653842
chrX	147154050	147154070	seqA,rs150653842,4,73845076,T,C:0-20	20	100.0	0	20	20	rs150653842
chrX	130343951	130343971	seqA,rs150653842,4,73845076,T,C:0-20	20	100.0	0	20	20	rs150653842
chrX	46085255	46085275	seqA,rs150653842,4,73845076,T,C:0-20	20	100.0	0	20	20	rs150653842
chrX	139556150	139556170	seqA,rs150653842,4,73845076,T,C:0-20	20	100.0	0	20	20	rs150653842
chrX	75930794	75930814	seqA,rs150653842,4,73845076,T,C:0-20	20	100.0	0	20	20	rs150653842
chrX	42072627	42072647	seqA,rs150653842,4,73845076,T,C:0-20	20	100.0	0	20	20	rs150653842
chrX	41831301	41831321	seqA,rs150653842,4,73845076,T,C:0-20	20	100.0	0	20	20	rs150653842
chrX	20306969	20306989	seqA,rs150653842,4,73845076,T,C:0-20	20	100.0	0	20	20	rs150653842
chrX	66422384	66422407	seqA,rs150654280,20,60765010,A,G:17-40	21	95.7	17	40	23	rs150654280
chrY	27444540	27444587	seqA,rs150654486,0,0,A,G:0-47	43	95.8	0	47	47	rs150654486
chrX	9762422	9762471	seqA,rs150654486,0,0,A,G:0-49	47	98.0	0	49	49	rs150654486
chrX	8062421	8062471	seqA,rs150654486,0,0,A,G:0-50	46	96.0	0	50	50	rs150654486
chrX	43513036	43513086	seqA,rs150654486,0,0,A,G:0-50	46	96.0	0	50	50	rs150654486
chrX	95651416	95651466	seqA,rs150654486,0,0,A,G:0-50	46	96.0	0	50	50	rs150654486
chrX	100572986	100573036	seqA,rs150654486,0,0,A,G:0-50	46	96.0	0	50	50	rs150654486
chrX	150508566	150508616	seqA,rs150654486,0,0,A,G:0-50	46	96.0	0	50	50	rs150654486
chrX	23814167	23814216	seqA,rs150654486,0,0,A,G:1-50	45	96.0	1	50	49	rs150654486
chrX	114865384	114865431	seqA,rs150654486,0,0,A,G:3-50	45	97.9	3	50	47	rs150654486
chrX	49027516	49027564	seqA,rs150654486,0,0,A,G:0-48	44	95.9	0	48	48	rs150654486
chrX	29177856	29177906	seqA,rs150654486,0,0,A,G:0-50	44	94.0	0	50	50	rs150654486
chrX	109184277	109184326	seqA,rs150654486,0,0,A,G:1-50	43	93.9	1	50	49	rs150654486
chrX	119045906	119045956	seqA,rs150654486,0,0,A,G:0-50	42	92.0	0	50	50	rs150654486
chrX	53628653	53628691	seqA,rs150654486,0,0,A,G:12-50	38	100.0	12	50	38	rs150654486
chrX	116000439	116000480	seqA,rs150654486,0,0,A,G:9-50	37	95.2	9	50	41	rs150654486
chrX	73884713	73884745	seqA,rs150654486,0,0,A,G:0-33	29	87.5	0	33	33	rs150654486
chrY	26517844	26517891	seqA,rs150654486,0,0,A,G:0-47	43	95.8	0	47	47	rs150654486
chrX	23744271	23744321	seqA,rs150654486,0,0,A,G:0-50	48	98.0	0	50	50	rs150654486
chrX	70605965	70606015	seqA,rs150654486,0,0,A,G:0-50	48	98.0	0	50	50	rs150654486
chrX	48872940	48872990	seqA,rs150654486,0,0,A,G:0-50	46	96.0	0	50	50	rs150654486
chrX	71308035	71308085	seqA,rs150654486,0,0,A,G:0-50	46	96.0	0	50	50	rs150654486
chrX	96505050	96505100	seqA,rs150654486,0,0,A,G:0-50	46	96.0	0	50	50	rs150654486
chrX	135819580	135819630	seqA,rs150654486,0,0,A,G:0-50	46	96.0	0	50	50	rs150654486
chrX	122795210	122795260	seqA,rs150654486,0,0,A,G:0-50	46	96.0	0	50	50	rs150654486
chrX	120900085	120900135	seqA,rs150654486,0,0,A,G:0-50	46	96.0	0	50	50	rs150654486
chrX	24237355	24237403	seqA,rs150654486,0,0,A,G:2-50	44	95.9	2	50	48	rs150654486
chrX	23662905	23662955	seqA,rs150654486,0,0,A,G:0-50	44	94.0	0	50	50	rs150654486
chrX	110938705	110938744	seqA,rs150654486,0,0,A,G:11-50	37	97.5	11	50	39	rs150654486
chrX	27461725	27461776	seqA,rs150654486,0,0,A,G:0-50	41	95.6	0	50	50	rs150654486
chrX	72059915	72059954	seqA,rs150654486,0,0,A,G:11-50	33	92.4	11	50	39	rs150654486
chrX	102404632	102404656	seqA,rs150655313,10,67168695,A,G:25-49	22	95.9	25	49	24	rs150655313
chrY	22985993	22986038	seqA,rs150655854,6,88966336,T,C:5-50	43	97.8	5	50	45	rs150655854
chrY	6819817	6819867	seqA,rs150655854,6,88966336,T,C:0-50	42	92.0	0	50	50	rs150655854
chrY	19175906	19175956	seqA,rs150655854,6,88966336,T,C:0-50	42	92.0	0	50	50	rs150655854
chrY	7061136	7061181	seqA,rs150655854,6,88966336,T,C:5-50	41	95.6	5	50	45	rs150655854
chrY	7344960	7345005	seqA,rs150655854,6,88966336,T,C:5-50	41	95.6	5	50	45	rs150655854
chrY	15100927	15100972	seqA,rs150655854,6,88966336,T,C:5-50	41	95.6	5	50	45	rs150655854
chrY	7000937	7000987	seqA,rs150655854,6,88966336,T,C:0-50	40	90.0	0	50	50	rs150655854
chrY	23016736	23016786	seqA,rs150655854,6,88966336,T,C:0-50	40	90.0	0	50	50	rs150655854
chrY	1775770	1775815	seqA,rs150655854,6,88966336,T,C:5-50	39	93.4	5	50	45	rs150655854
chrY	2897995	2898040	seqA,rs150655854,6,88966336,T,C:5-50	39	93.4	5	50	45	rs150655854
chrY	4912258	4912303	seqA,rs150655854,6,88966336,T,C:5-50	39	93.4	5	50	45	rs150655854
chrY	7025254	7025299	seqA,rs150655854,6,88966336,T,C:5-50	39	93.4	5	50	45	rs150655854
chrY	7394057	7394102	seqA,rs150655854,6,88966336,T,C:5-50	39	93.4	5	50	45	rs150655854
chrY	8005466	8005511	seqA,rs150655854,6,88966336,T,C:5-50	39	93.4	5	50	45	rs150655854
chrY	8176841	8176886	seqA,rs150655854,6,88966336,T,C:5-50	39	93.4	5	50	45	rs150655854
chrY	8324583	8324628	seqA,rs150655854,6,88966336,T,C:5-50	39	93.4	5	50	45	rs150655854
chrX	57834567	57834617	seqA,rs150655854,6,88966336,T,C:0-50	44	94.0	0	50	50	rs150655854
chrX	25334150	25334200	seqA,rs150655854,6,88966336,T,C:0-50	42	92.0	0	50	50	rs150655854
chrX	74408918	74408968	seqA,rs150655854,6,88966336,T,C:0-50	42	92.0	0	50	50	rs150655854
chrX	76512607	76512657	seqA,rs150655854,6,88966336,T,C:0-50	42	92.0	0	50	50	rs150655854
chrX	127674368	127674418	seqA,rs150655854,6,88966336,T,C:0-50	42	92.0	0	50	50	rs150655854
chrX	20677995	20678040	seqA,rs150655854,6,88966336,T,C:5-50	41	95.6	5	50	45	rs150655854
chrX	25333074	25333119	seqA,rs150655854,6,88966336,T,C:5-50	41	95.6	5	50	45	rs150655854
chrX	27542753	27542798	seqA,rs150655854,6,88966336,T,C:5-50	41	95.6	5	50	45	rs150655854
chrX	27632676	27632721	seqA,rs150655854,6,88966336,T,C:5-50	41	95.6	5	50	45	rs150655854
chrX	57040396	57040441	seqA,rs150655854,6,88966336,T,C:5-50	41	95.6	5	50	45	rs150655854
chrX	68931945	68931990	seqA,rs150655854,6,88966336,T,C:5-50	41	95.6	5	50	45	rs150655854
chrX	72048143	72048188	seqA,rs150655854,6,88966336,T,C:5-50	41	95.6	5	50	45	rs150655854
chrX	78232569	78232614	seqA,rs150655854,6,88966336,T,C:5-50	41	95.6	5	50	45	rs150655854
chrX	94021684	94021729	seqA,rs150655854,6,88966336,T,C:5-50	41	95.6	5	50	45	rs150655854
chrX	109141807	109141852	seqA,rs150655854,6,88966336,T,C:5-50	41	95.6	5	50	45	rs150655854
chrX	140890130	140890175	seqA,rs150655854,6,88966336,T,C:5-50	41	95.6	5	50	45	rs150655854
chrY	21966346	21966396	seqA,rs150655854,6,88966336,T,C:1-50	44	96.0	1	50	49	rs150655854
chrY	4218167	4218217	seqA,rs150655854,6,88966336,T,C:0-50	42	92.0	0	50	50	rs150655854
chrY	14055561	14055611	seqA,rs150655854,6,88966336,T,C:0-50	42	92.0	0	50	50	rs150655854
chrY	14258562	14258612	seqA,rs150655854,6,88966336,T,C:0-50	42	92.0	0	50	50	rs150655854
chrY	14684485	14684535	seqA,rs150655854,6,88966336,T,C:0-50	42	92.0	0	50	50	rs150655854
chrY	15638770	15638820	seqA,rs150655854,6,88966336,T,C:0-50	42	92.0	0	50	50	rs150655854
chrY	16066703	16066753	seqA,rs150655854,6,88966336,T,C:0-50	42	92.0	0	50	50	rs150655854
chrY	17036076	17036126	seqA,rs150655854,6,88966336,T,C:0-50	42	92.0	0	50	50	rs150655854
chrY	17127550	17127600	seqA,rs150655854,6,88966336,T,C:0-50	42	92.0	0	50	50	rs150655854
chrY	17228663	17228713	seqA,rs150655854,6,88966336,T,C:0-50	42	92.0	0	50	50	rs150655854
chrY	17827881	17827931	seqA,rs150655854,6,88966336,T,C:0-50	42	92.0	0	50	50	rs150655854
chrY	18140799	18140849	seqA,rs150655854,6,88966336,T,C:0-50	42	92.0	0	50	50	rs150655854
chrY	19099801	19099851	seqA,rs150655854,6,88966336,T,C:0-50	42	92.0	0	50	50	rs150655854
chrY	19327625	19327675	seqA,rs150655854,6,88966336,T,C:0-50	42	92.0	0	50	50	rs150655854
chrY	19823233	19823283	seqA,rs150655854,6,88966336,T,C:0-50	42	92.0	0	50	50	rs150655854
chrY	20004428	20004478	seqA,rs150655854,6,88966336,T,C:0-50	42	92.0	0	50	50	rs150655854
chrX	12492440	12492490	seqA,rs150655854,6,88966336,T,C:0-50	44	94.0	0	50	50	rs150655854
chrX	16381188	16381238	seqA,rs150655854,6,88966336,T,C:0-50	44	94.0	0	50	50	rs150655854
chrX	16518467	16518517	seqA,rs150655854,6,88966336,T,C:0-50	44	94.0	0	50	50	rs150655854
chrX	48729396	48729446	seqA,rs150655854,6,88966336,T,C:0-50	44	94.0	0	50	50	rs150655854
chrX	72112305	72112355	seqA,rs150655854,6,88966336,T,C:0-50	44	94.0	0	50	50	rs150655854
chrX	72993349	72993399	seqA,rs150655854,6,88966336,T,C:0-50	44	94.0	0	50	50	rs150655854
chrX	57496543	57496592	seqA,rs150655854,6,88966336,T,C:1-50	43	93.9	1	50	49	rs150655854
chrX	5401356	5401406	seqA,rs150655854,6,88966336,T,C:0-50	42	92.0	0	50	50	rs150655854
chrX	5684853	5684903	seqA,rs150655854,6,88966336,T,C:0-50	42	92.0	0	50	50	rs150655854
chrX	6853535	6853585	seqA,rs150655854,6,88966336,T,C:0-50	42	92.0	0	50	50	rs150655854
chrX	7444174	7444224	seqA,rs150655854,6,88966336,T,C:0-50	42	92.0	0	50	50	rs150655854
chrX	8744003	8744053	seqA,rs150655854,6,88966336,T,C:0-50	42	92.0	0	50	50	rs150655854
chrX	10609065	10609115	seqA,rs150655854,6,88966336,T,C:0-50	42	92.0	0	50	50	rs150655854
chrX	10686097	10686147	seqA,rs150655854,6,88966336,T,C:0-50	42	92.0	0	50	50	rs150655854
chrX	10890957	10891007	seqA,rs150655854,6,88966336,T,C:0-50	42	92.0	0	50	50	rs150655854
chrX	11017336	11017386	seqA,rs150655854,6,88966336,T,C:0-50	42	92.0	0	50	50	rs150655854
chrY	17676204	17676250	seqA,rs150656085,1,65055787,T,C:4-50	40	93.5	4	50	46	rs150656085
chrY	353689	353726	seqA,rs150656085,1,65055787,T,C:6-43	35	97.3	6	43	37	rs150656085
chrY	2122693	2123206	seqA,rs150656085,1,65055787,T,C:0-32	31	100.0	0	32	32	rs150656085
chrY	8992896	8992926	seqA,rs150656085,1,65055787,T,C:6-36	26	93.4	6	36	30	rs150656085
chrX	153731844	153731888	seqA,rs150656085,1,65055787,T,C:6-50	36	91.0	6	50	44	rs150656085
chrX	51598794	51598833	seqA,rs150656085,1,65055787,T,C:4-43	35	94.9	4	43	39	rs150656085
chrX	403689	403726	seqA,rs150656085,1,65055787,T,C:6-43	35	97.3	6	43	37	rs150656085
chrX	23833471	23833508	seqA,rs150656085,1,65055787,T,C:6-43	33	94.6	6	43	37	rs150656085
chrX	146384330	146384366	seqA,rs150656085,1,65055787,T,C:0-36	32	94.5	0	36	36	rs150656085
chrX	25141971	25142001	seqA,rs150656085,1,65055787,T,C:6-36	28	96.7	6	36	30	rs150656085
chrX	2172693	2173206	seqA,rs150656085,1,65055787,T,C:0-32	31	100.0	0	32	32	rs150656085
chrX	37679299	37679330	seqA,rs150656085,1,65055787,T,C:4-36	28	90.0	4	36	32	rs150656085
chrX	82017772	82017811	seqA,rs150656085,1,65055787,T,C:10-50	32	91.2	10	50	40	rs150656085
chrX	36448590	36448622	seqA,rs150656085,1,65055787,T,C:4-36	29	96.8	4	36	32	rs150656085
chrX	118508055	118508087	seqA,rs150656085,1,65055787,T,C:4-36	26	90.7	4	36	32	rs150656085
chrX	118882677	118882701	seqA,rs1506563,2,228622128,A,G:0-24	24	100.0	0	24	24	rs1506563
chrY	26456670	26456697	seqA,rs150656390,1,237663685,T,G:1-26	22	96.0	1	26	25	rs150656390
chrX	55417275	55417298	seqA,rs150656874,19,19720649,T,C:17-40	21	95.7	17	40	23	rs150656874
chrX	14681217	14681237	seqA,rs150658733,9,19335194,A,G:11-31	20	100.0	11	31	20	rs150658733
chrY	8867181	8867201	seqA,rs150659582,7,78483068,T,C:10-30	20	100.0	10	30	20	rs150659582
chrX	86500944	86500981	seqA,rs150660,2,33181959,T,C:6-43	27	86.5	6	43	37	rs150660
chrX	7060055	7060089	seqA,rs150660,2,33181959,T,C:9-43	24	85.3	9	43	34	rs150660
chrX	106866274	106866532	seqA,rs150660,2,33181959,T,C:0-43	34	90.7	0	43	43	rs150660
chrX	106270633	106271040	seqA,rs150660,2,33181959,T,C:0-43	34	90.7	0	43	43	rs150660
chrX	151519380	151519669	seqA,rs150660,2,33181959,T,C:0-41	30	87.9	0	41	41	rs150660
chrX	36050003	36050395	seqA,rs150660726,11,110543832,A,T:24-50	25	100.0	24	50	26	rs150660726
chrY	13558611	13558660	seqA,rs150660742,5,40336644,A,G:0-49	43	93.9	0	49	49	rs150660742
chrY	59142037	59142086	seqA,rs150660742,5,40336644,A,G:0-49	43	93.9	0	49	49	rs150660742
chrY	6682475	6682524	seqA,rs150660742,5,40336644,A,G:0-50	44	89.8	0	50	50	rs150660742
chrY	27516445	27516495	seqA,rs150660742,5,40336644,A,G:0-50	42	92.0	0	50	50	rs150660742
chrY	23091946	23091991	seqA,rs150660742,5,40336644,A,G:5-50	41	95.6	5	50	45	rs150660742
chrY	24232743	24232792	seqA,rs150660742,5,40336644,A,G:0-49	41	91.9	0	49	49	rs150660742
chrY	25842429	25842478	seqA,rs150660742,5,40336644,A,G:0-49	41	91.9	0	49	49	rs150660742
chrY	4841880	4841930	seqA,rs150660742,5,40336644,A,G:0-50	40	90.0	0	50	50	rs150660742
chrY	9427923	9427973	seqA,rs150660742,5,40336644,A,G:0-50	40	90.0	0	50	50	rs150660742
chrY	13515054	13515192	seqA,rs150660742,5,40336644,A,G:0-50	43	94.0	0	50	50	rs150660742
chrY	16064298	16064348	seqA,rs150660742,5,40336644,A,G:0-50	40	90.0	0	50	50	rs150660742
chrY	16214613	16214663	seqA,rs150660742,5,40336644,A,G:0-50	40	90.0	0	50	50	rs150660742
chrY	21197109	21197159	seqA,rs150660742,5,40336644,A,G:0-50	40	90.0	0	50	50	rs150660742
chrY	22012582	22012632	seqA,rs150660742,5,40336644,A,G:0-50	40	90.0	0	50	50	rs150660742
chrY	25001685	25001735	seqA,rs150660742,5,40336644,A,G:0-50	40	90.0	0	50	50	rs150660742
chrY	26635433	26635483	seqA,rs150660742,5,40336644,A,G:0-50	40	90.0	0	50	50	rs150660742
chrX	72201128	72201178	seqA,rs150660742,5,40336644,A,G:0-50	44	94.0	0	50	50	rs150660742
chrX	72921851	72921901	seqA,rs150660742,5,40336644,A,G:0-50	44	94.0	0	50	50	rs150660742
chrX	97176620	97176670	seqA,rs150660742,5,40336644,A,G:0-50	44	94.0	0	50	50	rs150660742
chrX	109473338	109473388	seqA,rs150660742,5,40336644,A,G:0-50	44	94.0	0	50	50	rs150660742
chrX	111028249	111028299	seqA,rs150660742,5,40336644,A,G:0-50	44	94.0	0	50	50	rs150660742
chrX	146282395	146282445	seqA,rs150660742,5,40336644,A,G:0-50	44	94.0	0	50	50	rs150660742
chrX	70110664	70110711	seqA,rs150660742,5,40336644,A,G:3-50	43	95.8	3	50	47	rs150660742
chrX	155039031	155039080	seqA,rs150660742,5,40336644,A,G:0-49	43	93.9	0	49	49	rs150660742
chrX	2977935	2977985	seqA,rs150660742,5,40336644,A,G:0-50	42	92.0	0	50	50	rs150660742
chrX	10888526	10888576	seqA,rs150660742,5,40336644,A,G:0-50	42	92.0	0	50	50	rs150660742
chrX	34433862	34433912	seqA,rs150660742,5,40336644,A,G:0-50	42	92.0	0	50	50	rs150660742
chrX	56574230	56574280	seqA,rs150660742,5,40336644,A,G:0-50	42	92.0	0	50	50	rs150660742
chrX	56896032	56896078	seqA,rs150660742,5,40336644,A,G:4-50	42	95.7	4	50	46	rs150660742
chrX	63584073	63584123	seqA,rs150660742,5,40336644,A,G:0-50	42	92.0	0	50	50	rs150660742
chrX	73916122	73916172	seqA,rs150660742,5,40336644,A,G:0-50	42	92.0	0	50	50	rs150660742
chrX	75789022	75789072	seqA,rs150660742,5,40336644,A,G:0-50	42	92.0	0	50	50	rs150660742
chrY	2679189	2679239	seqA,rs150660742,5,40336644,A,G:0-50	42	92.0	0	50	50	rs150660742
chrY	24491144	24491194	seqA,rs150660742,5,40336644,A,G:0-50	42	92.0	0	50	50	rs150660742
chrY	26445941	26445991	seqA,rs150660742,5,40336644,A,G:0-50	42	92.0	0	50	50	rs150660742
chrY	17643646	17643695	seqA,rs150660742,5,40336644,A,G:0-49	41	91.9	0	49	49	rs150660742
chrY	24645905	24645954	seqA,rs150660742,5,40336644,A,G:0-49	41	91.9	0	49	49	rs150660742
chrY	28119890	28119939	seqA,rs150660742,5,40336644,A,G:0-49	41	91.9	0	49	49	rs150660742
chrY	1778035	1778085	seqA,rs150660742,5,40336644,A,G:0-50	40	90.0	0	50	50	rs150660742
chrY	6822215	6822265	seqA,rs150660742,5,40336644,A,G:0-50	40	90.0	0	50	50	rs150660742
chrY	8007741	8007791	seqA,rs150660742,5,40336644,A,G:0-50	40	90.0	0	50	50	rs150660742
chrY	14114537	14114587	seqA,rs150660742,5,40336644,A,G:0-50	40	90.0	0	50	50	rs150660742
chrY	14964970	14965020	seqA,rs150660742,5,40336644,A,G:0-50	40	90.0	0	50	50	rs150660742
chrY	15676528	15676578	seqA,rs150660742,5,40336644,A,G:0-50	40	90.0	0	50	50	rs150660742
chrY	16083918	16083968	seqA,rs150660742,5,40336644,A,G:0-50	40	90.0	0	50	50	rs150660742
chrY	16141434	16141484	seqA,rs150660742,5,40336644,A,G:0-50	40	90.0	0	50	50	rs150660742
chrY	17270288	17270338	seqA,rs150660742,5,40336644,A,G:0-50	40	90.0	0	50	50	rs150660742
chrY	21807119	21807169	seqA,rs150660742,5,40336644,A,G:0-50	40	90.0	0	50	50	rs150660742
chrX	26304952	26305002	seqA,rs150660742,5,40336644,A,G:0-50	44	94.0	0	50	50	rs150660742
chrX	36436488	36436538	seqA,rs150660742,5,40336644,A,G:0-50	44	94.0	0	50	50	rs150660742
chrX	56456020	56456070	seqA,rs150660742,5,40336644,A,G:0-50	44	94.0	0	50	50	rs150660742
chrX	63697341	63697391	seqA,rs150660742,5,40336644,A,G:0-50	44	94.0	0	50	50	rs150660742
chrX	96070041	96070091	seqA,rs150660742,5,40336644,A,G:0-50	44	94.0	0	50	50	rs150660742
chrX	138757991	138758041	seqA,rs150660742,5,40336644,A,G:0-50	44	94.0	0	50	50	rs150660742
chrX	25431675	25431725	seqA,rs150660742,5,40336644,A,G:0-50	42	92.0	0	50	50	rs150660742
chrX	63769173	63769223	seqA,rs150660742,5,40336644,A,G:0-50	42	92.0	0	50	50	rs150660742
chrX	80730474	80730524	seqA,rs150660742,5,40336644,A,G:0-50	42	92.0	0	50	50	rs150660742
chrX	104195027	104195077	seqA,rs150660742,5,40336644,A,G:0-50	42	92.0	0	50	50	rs150660742
chrX	108491771	108491821	seqA,rs150660742,5,40336644,A,G:0-50	42	92.0	0	50	50	rs150660742
chrX	110147066	110147116	seqA,rs150660742,5,40336644,A,G:0-50	42	92.0	0	50	50	rs150660742
chrX	111794495	111794545	seqA,rs150660742,5,40336644,A,G:0-50	42	92.0	0	50	50	rs150660742
chrX	112455269	112455319	seqA,rs150660742,5,40336644,A,G:0-50	42	92.0	0	50	50	rs150660742
chrX	116896644	116896694	seqA,rs150660742,5,40336644,A,G:0-50	42	92.0	0	50	50	rs150660742
chrX	117013343	117013393	seqA,rs150660742,5,40336644,A,G:0-50	42	92.0	0	50	50	rs150660742
chrY	4548522	4548572	seqA,rs150661295,0,0,A,G:0-50	50	100.0	0	50	50	rs150661295
chrY	6709540	6709590	seqA,rs150661295,0,0,A,G:0-50	50	100.0	0	50	50	rs150661295
chrY	23361079	23361129	seqA,rs150661295,0,0,A,G:0-50	50	100.0	0	50	50	rs150661295
chrY	7481157	7481207	seqA,rs150661295,0,0,A,G:0-50	48	98.0	0	50	50	rs150661295
chrY	21187777	21187827	seqA,rs150661295,0,0,A,G:0-50	48	98.0	0	50	50	rs150661295
chrY	23600717	23600767	seqA,rs150661295,0,0,A,G:0-50	48	98.0	0	50	50	rs150661295
chrY	25624336	25624386	seqA,rs150661295,0,0,A,G:0-50	48	98.0	0	50	50	rs150661295
chrY	3943308	3943357	seqA,rs150661295,0,0,A,G:1-50	47	98.0	1	50	49	rs150661295
chrY	16814692	16814741	seqA,rs150661295,0,0,A,G:0-49	47	98.0	0	49	49	rs150661295
chrY	18130961	18131010	seqA,rs150661295,0,0,A,G:0-49	47	98.0	0	49	49	rs150661295
chrY	19310726	19310775	seqA,rs150661295,0,0,A,G:0-49	47	98.0	0	49	49	rs150661295
chrY	20570920	20570969	seqA,rs150661295,0,0,A,G:0-49	47	98.0	0	49	49	rs150661295
chrY	21474269	21474318	seqA,rs150661295,0,0,A,G:0-49	47	98.0	0	49	49	rs150661295
chrY	22955103	22955152	seqA,rs150661295,0,0,A,G:0-49	47	98.0	0	49	49	rs150661295
chrY	23210289	23210338	seqA,rs150661295,0,0,A,G:0-49	47	98.0	0	49	49	rs150661295
chrY	24994033	24994082	seqA,rs150661295,0,0,A,G:0-49	47	98.0	0	49	49	rs150661295
chrX	29263543	29263593	seqA,rs150661295,0,0,A,G:0-50	50	100.0	0	50	50	rs150661295
chrX	42670583	42670633	seqA,rs150661295,0,0,A,G:0-50	50	100.0	0	50	50	rs150661295
chrX	46339673	46339723	seqA,rs150661295,0,0,A,G:0-50	50	100.0	0	50	50	rs150661295
chrX	62784308	62784358	seqA,rs150661295,0,0,A,G:0-50	50	100.0	0	50	50	rs150661295
chrX	72818075	72818125	seqA,rs150661295,0,0,A,G:0-50	50	100.0	0	50	50	rs150661295
chrX	90472024	90472074	seqA,rs150661295,0,0,A,G:0-50	50	100.0	0	50	50	rs150661295
chrX	95375564	95375614	seqA,rs150661295,0,0,A,G:0-50	50	100.0	0	50	50	rs150661295
chrX	99464456	99464506	seqA,rs150661295,0,0,A,G:0-50	50	100.0	0	50	50	rs150661295
chrX	106619927	106619977	seqA,rs150661295,0,0,A,G:0-50	50	100.0	0	50	50	rs150661295
chrX	132237505	132237555	seqA,rs150661295,0,0,A,G:0-50	50	100.0	0	50	50	rs150661295
chrX	30475039	30475088	seqA,rs150661295,0,0,A,G:0-49	49	100.0	0	49	49	rs150661295
chrX	107925773	107925822	seqA,rs150661295,0,0,A,G:0-49	49	100.0	0	49	49	rs150661295
chrX	5677401	5677451	seqA,rs150661295,0,0,A,G:0-50	48	98.0	0	50	50	rs150661295
chrX	8900854	8900904	seqA,rs150661295,0,0,A,G:0-50	48	98.0	0	50	50	rs150661295
chrX	20209639	20209689	seqA,rs150661295,0,0,A,G:0-50	48	98.0	0	50	50	rs150661295
chrX	27630210	27630260	seqA,rs150661295,0,0,A,G:0-50	48	98.0	0	50	50	rs150661295
chrY	6528284	6528333	seqA,rs150661295,0,0,A,G:0-49	49	100.0	0	49	49	rs150661295
chrY	4437395	4437445	seqA,rs150661295,0,0,A,G:0-50	48	98.0	0	50	50	rs150661295
chrY	6750947	6750997	seqA,rs150661295,0,0,A,G:0-50	48	98.0	0	50	50	rs150661295
chrY	9768439	9768489	seqA,rs150661295,0,0,A,G:0-50	48	98.0	0	50	50	rs150661295
chrY	21602261	21602311	seqA,rs150661295,0,0,A,G:0-50	48	98.0	0	50	50	rs150661295
chrY	24864097	24864147	seqA,rs150661295,0,0,A,G:0-50	48	98.0	0	50	50	rs150661295
chrY	28338518	28338568	seqA,rs150661295,0,0,A,G:0-50	48	98.0	0	50	50	rs150661295
chrY	8091657	8091706	seqA,rs150661295,0,0,A,G:0-49	47	98.0	0	49	49	rs150661295
chrY	13201542	13201591	seqA,rs150661295,0,0,A,G:0-49	47	98.0	0	49	49	rs150661295
chrY	17734991	17735040	seqA,rs150661295,0,0,A,G:0-49	47	98.0	0	49	49	rs150661295
chrY	18143246	18143295	seqA,rs150661295,0,0,A,G:0-49	47	98.0	0	49	49	rs150661295
chrY	18971485	18971534	seqA,rs150661295,0,0,A,G:0-49	47	98.0	0	49	49	rs150661295
chrY	19608802	19608851	seqA,rs150661295,0,0,A,G:0-49	47	98.0	0	49	49	rs150661295
chrY	20809370	20809419	seqA,rs150661295,0,0,A,G:0-49	47	98.0	0	49	49	rs150661295
chrY	22114238	22114287	seqA,rs150661295,0,0,A,G:0-49	47	98.0	0	49	49	rs150661295
chrY	27334568	27334617	seqA,rs150661295,0,0,A,G:0-49	47	98.0	0	49	49	rs150661295
chrX	53990129	53990179	seqA,rs150661295,0,0,A,G:0-50	50	100.0	0	50	50	rs150661295
chrX	56172456	56172506	seqA,rs150661295,0,0,A,G:0-50	50	100.0	0	50	50	rs150661295
chrX	64225900	64225950	seqA,rs150661295,0,0,A,G:0-50	50	100.0	0	50	50	rs150661295
chrX	64398602	64398652	seqA,rs150661295,0,0,A,G:0-50	50	100.0	0	50	50	rs150661295
chrX	66003951	66004001	seqA,rs150661295,0,0,A,G:0-50	50	100.0	0	50	50	rs150661295
chrX	66704403	66704453	seqA,rs150661295,0,0,A,G:0-50	50	100.0	0	50	50	rs150661295
chrX	67835309	67835359	seqA,rs150661295,0,0,A,G:0-50	50	100.0	0	50	50	rs150661295
chrX	68470360	68470410	seqA,rs150661295,0,0,A,G:0-50	50	100.0	0	50	50	rs150661295
chrX	75793900	75793950	seqA,rs150661295,0,0,A,G:0-50	50	100.0	0	50	50	rs150661295
chrX	92920912	92920962	seqA,rs150661295,0,0,A,G:0-50	50	100.0	0	50	50	rs150661295
chrX	95026036	95026086	seqA,rs150661295,0,0,A,G:0-50	50	100.0	0	50	50	rs150661295
chrX	95549233	95549283	seqA,rs150661295,0,0,A,G:0-50	50	100.0	0	50	50	rs150661295
chrX	102283699	102283749	seqA,rs150661295,0,0,A,G:0-50	50	100.0	0	50	50	rs150661295
chrX	103701666	103701716	seqA,rs150661295,0,0,A,G:0-50	50	100.0	0	50	50	rs150661295
chrX	127485620	127485670	seqA,rs150661295,0,0,A,G:0-50	50	100.0	0	50	50	rs150661295
chrX	131460831	131460881	seqA,rs150661295,0,0,A,G:0-50	50	100.0	0	50	50	rs150661295
chrY	7782977	7783016	seqA,rs150661488,1,163514655,T,A:0-39	35	94.9	0	39	39	rs150661488
chrY	15604320	15604360	seqA,rs150661488,1,163514655,T,A:0-40	34	92.5	0	40	40	rs150661488
chrY	9093490	9093530	seqA,rs150661488,1,163514655,T,A:0-40	32	90.0	0	40	40	rs150661488
chrY	15499656	15499682	seqA,rs150661488,1,163514655,T,A:0-26	26	100.0	0	26	26	rs150661488
chrY	9700764	9700786	seqA,rs150661488,1,163514655,T,A:18-40	22	100.0	18	40	22	rs150661488
chrX	76604382	76604422	seqA,rs150661488,1,163514655,T,A:0-40	36	95.0	0	40	40	rs150661488
chrX	77261146	77261186	seqA,rs150661488,1,163514655,T,A:0-40	36	95.0	0	40	40	rs150661488
chrX	12865371	12865410	seqA,rs150661488,1,163514655,T,A:0-39	35	94.9	0	39	39	rs150661488
chrX	140084071	140084110	seqA,rs150661488,1,163514655,T,A:0-39	35	94.9	0	39	39	rs150661488
chrX	140096076	140096115	seqA,rs150661488,1,163514655,T,A:0-39	35	94.9	0	39	39	rs150661488
chrX	87554636	87554680	seqA,rs150661488,1,163514655,T,A:1-43	35	92.9	1	43	42	rs150661488
chrX	64700692	64700732	seqA,rs150661488,1,163514655,T,A:0-40	32	90.0	0	40	40	rs150661488
chrX	57809725	57809763	seqA,rs150661488,1,163514655,T,A:0-40	33	84.3	0	40	40	rs150661488
chrX	46443938	46443976	seqA,rs150661488,1,163514655,T,A:0-40	32	86.2	0	40	40	rs150661488
chrX	46465556	46465596	seqA,rs150661488,1,163514655,T,A:0-40	30	97.0	0	40	40	rs150661488
chrX	48145506	48145545	seqA,rs150661488,1,163514655,T,A:0-43	30	79.5	0	43	43	rs150661488
chrX	133874313	133874338	seqA,rs150661488,1,163514655,T,A:0-25	25	100.0	0	25	25	rs150661488
chrX	102766240	102766273	seqA,rs150661488,1,163514655,T,A:16-45	26	96.6	16	45	29	rs150661488
chrX	148891404	148891433	seqA,rs150661488,1,163514655,T,A:16-42	23	96.0	16	42	26	rs150661488
chrX	125543750	125543779	seqA,rs150661488,1,163514655,T,A:16-42	23	96.0	16	42	26	rs150661488
chrX	105800515	105800542	seqA,rs150661488,1,163514655,T,A:16-40	23	100.0	16	40	24	rs150661488
chrY	8902004	8902044	seqA,rs150661488,1,163514655,T,A:0-40	34	92.5	0	40	40	rs150661488
chrY	21213186	21213370	seqA,rs150661488,1,163514655,T,A:1-42	39	100.0	1	42	41	rs150661488
chrY	1739362	1739393	seqA,rs150661488,1,163514655,T,A:6-38	25	88.9	6	38	32	rs150661488
chrX	50589660	50589700	seqA,rs150661488,1,163514655,T,A:0-40	38	97.5	0	40	40	rs150661488
chrX	37768938	37768978	seqA,rs150661488,1,163514655,T,A:0-40	36	95.0	0	40	40	rs150661488
chrX	140787306	140787345	seqA,rs150661488,1,163514655,T,A:0-39	35	94.9	0	39	39	rs150661488
chrX	35997100	35997145	seqA,rs150661488,1,163514655,T,A:0-46	36	84.5	0	46	46	rs150661488
chrX	20036097	20036611	seqA,rs150661488,1,163514655,T,A:0-40	34	94.8	0	40	40	rs150661488
chrX	1789362	1789393	seqA,rs150661488,1,163514655,T,A:6-38	25	88.9	6	38	32	rs150661488
chrY	7782977	7783016	seqB,rs150661488,1,163514655,T,A:0-39	35	94.9	0	39	39	rs150661488
chrY	15604320	15604360	seqB,rs150661488,1,163514655,T,A:0-40	34	92.5	0	40	40	rs150661488
chrY	9093490	9093530	seqB,rs150661488,1,163514655,T,A:0-40	32	90.0	0	40	40	rs150661488
chrY	15499656	15499682	seqB,rs150661488,1,163514655,T,A:0-26	26	100.0	0	26	26	rs150661488
chrY	9700764	9700786	seqB,rs150661488,1,163514655,T,A:18-40	22	100.0	18	40	22	rs150661488
chrX	76604382	76604422	seqB,rs150661488,1,163514655,T,A:0-40	36	95.0	0	40	40	rs150661488
chrX	77261146	77261186	seqB,rs150661488,1,163514655,T,A:0-40	36	95.0	0	40	40	rs150661488
chrX	12865371	12865410	seqB,rs150661488,1,163514655,T,A:0-39	35	94.9	0	39	39	rs150661488
chrX	140084071	140084110	seqB,rs150661488,1,163514655,T,A:0-39	35	94.9	0	39	39	rs150661488
chrX	140096076	140096115	seqB,rs150661488,1,163514655,T,A:0-39	35	94.9	0	39	39	rs150661488
chrX	87554636	87554680	seqB,rs150661488,1,163514655,T,A:1-43	35	92.9	1	43	42	rs150661488
chrX	64700692	64700732	seqB,rs150661488,1,163514655,T,A:0-40	32	90.0	0	40	40	rs150661488
chrX	57809725	57809763	seqB,rs150661488,1,163514655,T,A:0-40	33	84.3	0	40	40	rs150661488
chrX	46443938	46443976	seqB,rs150661488,1,163514655,T,A:0-40	32	86.2	0	40	40	rs150661488
chrX	48145506	48145550	seqB,rs150661488,1,163514655,T,A:0-50	34	77.0	0	50	50	rs150661488
chrX	46465556	46465596	seqB,rs150661488,1,163514655,T,A:0-40	30	97.0	0	40	40	rs150661488
chrX	133874313	133874338	seqB,rs150661488,1,163514655,T,A:0-25	25	100.0	0	25	25	rs150661488
chrX	102766240	102766273	seqB,rs150661488,1,163514655,T,A:16-45	26	96.6	16	45	29	rs150661488
chrX	148891404	148891433	seqB,rs150661488,1,163514655,T,A:16-42	23	96.0	16	42	26	rs150661488
chrX	125543750	125543779	seqB,rs150661488,1,163514655,T,A:16-42	23	96.0	16	42	26	rs150661488
chrX	105800515	105800542	seqB,rs150661488,1,163514655,T,A:16-40	23	100.0	16	40	24	rs150661488
chrY	8902004	8902044	seqB,rs150661488,1,163514655,T,A:0-40	34	92.5	0	40	40	rs150661488
chrY	21213186	21213370	seqB,rs150661488,1,163514655,T,A:1-42	39	100.0	1	42	41	rs150661488
chrY	1739362	1739393	seqB,rs150661488,1,163514655,T,A:6-38	25	88.9	6	38	32	rs150661488
chrX	37768929	37768978	seqB,rs150661488,1,163514655,T,A:0-50	42	87.8	0	50	50	rs150661488
chrX	50589660	50589700	seqB,rs150661488,1,163514655,T,A:0-40	38	97.5	0	40	40	rs150661488
chrX	35997096	35997145	seqB,rs150661488,1,163514655,T,A:0-50	38	83.7	0	50	50	rs150661488
chrX	140787306	140787345	seqB,rs150661488,1,163514655,T,A:0-39	35	94.9	0	39	39	rs150661488
chrX	20036097	20036611	seqB,rs150661488,1,163514655,T,A:0-40	34	94.8	0	40	40	rs150661488
chrX	1789362	1789393	seqB,rs150661488,1,163514655,T,A:6-38	25	88.9	6	38	32	rs150661488
chrY	24905894	24905933	seqA,rs150661563,12,96476124,T,C:17-48	28	96.7	17	48	31	rs150661563
chrY	7115955	7115976	seqA,rs150661563,12,96476124,T,C:25-46	21	100.0	25	46	21	rs150661563
chrX	129687911	129687966	seqA,rs150661563,12,96476124,T,C:0-46	41	95.6	0	46	46	rs150661563
chrX	138466791	138466842	seqA,rs150661563,12,96476124,T,C:0-42	33	90.5	0	42	42	rs150661563
chrX	79756709	79756833	seqA,rs150661563,12,96476124,T,C:0-50	38	97.6	0	50	50	rs150661563
chrX	130991623	130991646	seqA,rs150661563,12,96476124,T,C:8-31	23	100.0	8	31	23	rs150661563
chrX	100576755	100576776	seqA,rs150661563,12,96476124,T,C:25-46	21	100.0	25	46	21	rs150661563
chrX	105847395	105847619	seqA,rs150661563,12,96476124,T,C:25-50	24	100.0	25	50	25	rs150661563
chrY	27422728	27422767	seqA,rs150661563,12,96476124,T,C:17-48	28	96.7	17	48	31	rs150661563
chrX	70665911	70665965	seqA,rs150661563,12,96476124,T,C:0-45	40	95.5	0	45	45	rs150661563
chrX	73522460	73637456	seqA,rs150661563,12,96476124,T,C:0-46	45	100.0	0	46	46	rs150661563
chrX	152879905	152879960	seqA,rs150661563,12,96476124,T,C:1-46	36	91.0	1	46	45	rs150661563
chrX	145667060	145667110	seqA,rs150661563,12,96476124,T,C:5-46	34	92.5	5	46	41	rs150661563
chrX	150762595	150762645	seqA,rs150661563,12,96476124,T,C:6-46	33	92.4	6	46	40	rs150661563
chrX	15747955	15748001	seqA,rs150661563,12,96476124,T,C:9-46	32	94.5	9	46	37	rs150661563
chrX	117382930	117382975	seqA,rs150661563,12,96476124,T,C:13-46	31	100.0	13	46	33	rs150661563
chrX	86297587	86297608	seqA,rs150662048,3,118344716,T,C:25-46	21	100.0	25	46	21	rs150662048
chrY	20518919	20518966	seqA,rs150662703,0,0,A,G:3-50	37	89.4	3	50	47	rs150662703
chrY	16180814	16180840	seqA,rs150662703,0,0,A,G:17-43	26	100.0	17	43	26	rs150662703
chrY	5585339	5585365	seqA,rs150662703,0,0,A,G:17-43	24	96.2	17	43	26	rs150662703
chrY	22113985	22114006	seqA,rs150662703,0,0,A,G:20-41	21	100.0	20	41	21	rs150662703
chrX	110270586	110270636	seqA,rs150662703,0,0,A,G:0-50	48	98.0	0	50	50	rs150662703
chrX	138095050	138095100	seqA,rs150662703,0,0,A,G:0-50	48	98.0	0	50	50	rs150662703
chrX	74460951	74461000	seqA,rs150662703,0,0,A,G:1-50	47	98.0	1	50	49	rs150662703
chrX	94475792	94475842	seqA,rs150662703,0,0,A,G:0-50	46	96.0	0	50	50	rs150662703
chrX	102170588	102170638	seqA,rs150662703,0,0,A,G:0-50	46	96.0	0	50	50	rs150662703
chrX	29725099	29725148	seqA,rs150662703,0,0,A,G:1-50	45	96.0	1	50	49	rs150662703
chrX	128498907	128498956	seqA,rs150662703,0,0,A,G:1-50	45	96.0	1	50	49	rs150662703
chrX	93118882	93118932	seqA,rs150662703,0,0,A,G:0-50	44	94.0	0	50	50	rs150662703
chrX	108391694	108391744	seqA,rs150662703,0,0,A,G:0-50	44	94.0	0	50	50	rs150662703
chrX	119881424	119881470	seqA,rs150662703,0,0,A,G:0-46	44	97.9	0	46	46	rs150662703
chrX	141556852	141556902	seqA,rs150662703,0,0,A,G:0-50	44	94.0	0	50	50	rs150662703
chrX	78128423	78128470	seqA,rs150662703,0,0,A,G:3-50	43	95.8	3	50	47	rs150662703
chrX	90682005	90682052	seqA,rs150662703,0,0,A,G:3-50	43	95.8	3	50	47	rs150662703
chrX	94594559	94594608	seqA,rs150662703,0,0,A,G:1-50	43	93.9	1	50	49	rs150662703
chrX	99158224	99158271	seqA,rs150662703,0,0,A,G:3-50	43	95.8	3	50	47	rs150662703
chrX	127347745	127347792	seqA,rs150662703,0,0,A,G:3-50	43	95.8	3	50	47	rs150662703
chrY	22127451	22127501	seqA,rs150662703,0,0,A,G:1-50	42	93.9	1	50	49	rs150662703
chrY	17343172	17343213	seqA,rs150662703,0,0,A,G:9-50	37	95.2	9	50	41	rs150662703
chrY	5149077	5149118	seqA,rs150662703,0,0,A,G:1-43	36	90.0	1	43	42	rs150662703
chrY	2918634	2918665	seqA,rs150662703,0,0,A,G:0-31	29	96.8	0	31	31	rs150662703
chrY	4944381	4944407	seqA,rs150662703,0,0,A,G:17-43	26	100.0	17	43	26	rs150662703
chrY	5253969	5253993	seqA,rs150662703,0,0,A,G:26-50	22	95.9	26	50	24	rs150662703
chrY	17195133	17195154	seqA,rs150662703,0,0,A,G:14-35	21	100.0	14	35	21	rs150662703
chrX	64335849	64335899	seqA,rs150662703,0,0,A,G:0-50	46	96.0	0	50	50	rs150662703
chrX	109730008	109730058	seqA,rs150662703,0,0,A,G:0-50	46	96.0	0	50	50	rs150662703
chrX	136915007	136915057	seqA,rs150662703,0,0,A,G:0-50	46	96.0	0	50	50	rs150662703
chrX	49756082	49756131	seqA,rs150662703,0,0,A,G:0-49	45	96.0	0	49	49	rs150662703
chrX	75163299	75163348	seqA,rs150662703,0,0,A,G:1-50	45	96.0	1	50	49	rs150662703
chrX	98981743	98981792	seqA,rs150662703,0,0,A,G:1-50	45	96.0	1	50	49	rs150662703
chrX	30837576	30837626	seqA,rs150662703,0,0,A,G:0-50	44	94.0	0	50	50	rs150662703
chrX	33388830	33388880	seqA,rs150662703,0,0,A,G:0-50	44	94.0	0	50	50	rs150662703
chrX	74196246	74196296	seqA,rs150662703,0,0,A,G:0-50	44	94.0	0	50	50	rs150662703
chrX	77822456	77822504	seqA,rs150662703,0,0,A,G:0-48	44	95.9	0	48	48	rs150662703
chrX	95571493	95571543	seqA,rs150662703,0,0,A,G:0-50	44	94.0	0	50	50	rs150662703
chrX	108566150	108566200	seqA,rs150662703,0,0,A,G:0-50	44	94.0	0	50	50	rs150662703
chrX	141064940	141064986	seqA,rs150662703,0,0,A,G:0-46	44	97.9	0	46	46	rs150662703
chrX	14621469	14621516	seqA,rs150662703,0,0,A,G:3-50	43	95.8	3	50	47	rs150662703
chrX	25879863	25879910	seqA,rs150662703,0,0,A,G:3-50	43	95.8	3	50	47	rs150662703
chrX	43905903	43905950	seqA,rs150662703,0,0,A,G:3-50	43	95.8	3	50	47	rs150662703
chrY	8178452	8178502	seqA,rs150662919,1,56556389,T,C:0-50	44	94.0	0	50	50	rs150662919
chrY	17998333	17998383	seqA,rs150662919,1,56556389,T,C:0-50	44	94.0	0	50	50	rs150662919
chrY	19025090	19025140	seqA,rs150662919,1,56556389,T,C:0-50	44	94.0	0	50	50	rs150662919
chrY	22013006	22013056	seqA,rs150662919,1,56556389,T,C:0-50	44	94.0	0	50	50	rs150662919
chrY	3312610	3312660	seqA,rs150662919,1,56556389,T,C:0-50	42	92.0	0	50	50	rs150662919
chrY	4842429	4842479	seqA,rs150662919,1,56556389,T,C:0-50	42	92.0	0	50	50	rs150662919
chrY	9779758	9779808	seqA,rs150662919,1,56556389,T,C:0-50	42	92.0	0	50	50	rs150662919
chrY	15636916	15636966	seqA,rs150662919,1,56556389,T,C:0-50	42	92.0	0	50	50	rs150662919
chrY	16125428	16125478	seqA,rs150662919,1,56556389,T,C:0-50	42	92.0	0	50	50	rs150662919
chrY	25291836	25291886	seqA,rs150662919,1,56556389,T,C:0-50	42	92.0	0	50	50	rs150662919
chrY	26923175	26923225	seqA,rs150662919,1,56556389,T,C:0-50	42	92.0	0	50	50	rs150662919
chrY	21197533	21197583	seqA,rs150662919,1,56556389,T,C:0-50	40	90.0	0	50	50	rs150662919
chrY	22530896	22530946	seqA,rs150662919,1,56556389,T,C:0-50	40	90.0	0	50	50	rs150662919
chrY	27516868	27516918	seqA,rs150662919,1,56556389,T,C:0-50	40	90.0	0	50	50	rs150662919
chrY	9429880	9429923	seqA,rs150662919,1,56556389,T,C:0-43	39	95.4	0	43	43	rs150662919
chrY	6721494	6721538	seqA,rs150662919,1,56556389,T,C:6-50	38	93.2	6	50	44	rs150662919
chrX	46515814	46515864	seqA,rs150662919,1,56556389,T,C:0-50	44	94.0	0	50	50	rs150662919
chrX	65647116	65647166	seqA,rs150662919,1,56556389,T,C:0-50	44	94.0	0	50	50	rs150662919
chrX	67437778	67437828	seqA,rs150662919,1,56556389,T,C:0-50	44	94.0	0	50	50	rs150662919
chrX	108357557	108357607	seqA,rs150662919,1,56556389,T,C:0-50	44	94.0	0	50	50	rs150662919
chrX	111746283	111746333	seqA,rs150662919,1,56556389,T,C:0-50	44	94.0	0	50	50	rs150662919
chrX	129652370	129652420	seqA,rs150662919,1,56556389,T,C:0-50	44	94.0	0	50	50	rs150662919
chrX	5399506	5399556	seqA,rs150662919,1,56556389,T,C:0-50	42	92.0	0	50	50	rs150662919
chrX	11726388	11726438	seqA,rs150662919,1,56556389,T,C:0-50	42	92.0	0	50	50	rs150662919
chrX	19161807	19161857	seqA,rs150662919,1,56556389,T,C:0-50	42	92.0	0	50	50	rs150662919
chrX	23257652	23257702	seqA,rs150662919,1,56556389,T,C:0-50	42	92.0	0	50	50	rs150662919
chrX	32750036	32750086	seqA,rs150662919,1,56556389,T,C:0-50	42	92.0	0	50	50	rs150662919
chrX	34434286	34434336	seqA,rs150662919,1,56556389,T,C:0-50	42	92.0	0	50	50	rs150662919
chrX	41864570	41864620	seqA,rs150662919,1,56556389,T,C:0-50	42	92.0	0	50	50	rs150662919
chrX	42748619	42748669	seqA,rs150662919,1,56556389,T,C:0-50	42	92.0	0	50	50	rs150662919
chrX	49825821	49825871	seqA,rs150662919,1,56556389,T,C:0-50	42	92.0	0	50	50	rs150662919
chrX	52036071	52036121	seqA,rs150662919,1,56556389,T,C:0-50	42	92.0	0	50	50	rs150662919
chrY	21540128	21540178	seqA,rs150662919,1,56556389,T,C:0-50	44	94.0	0	50	50	rs150662919
chrY	4914108	4914158	seqA,rs150662919,1,56556389,T,C:0-50	42	92.0	0	50	50	rs150662919
chrY	5479170	5479220	seqA,rs150662919,1,56556389,T,C:0-50	42	92.0	0	50	50	rs150662919
chrY	7027103	7027153	seqA,rs150662919,1,56556389,T,C:0-50	42	92.0	0	50	50	rs150662919
chrY	7122544	7122594	seqA,rs150662919,1,56556389,T,C:0-50	42	92.0	0	50	50	rs150662919
chrY	7443042	7443092	seqA,rs150662919,1,56556389,T,C:0-50	42	92.0	0	50	50	rs150662919
chrY	15247368	15247418	seqA,rs150662919,1,56556389,T,C:0-50	42	92.0	0	50	50	rs150662919
chrY	15887542	15887592	seqA,rs150662919,1,56556389,T,C:0-50	42	92.0	0	50	50	rs150662919
chrY	16141010	16141060	seqA,rs150662919,1,56556389,T,C:0-50	42	92.0	0	50	50	rs150662919
chrY	19177773	19177823	seqA,rs150662919,1,56556389,T,C:0-50	42	92.0	0	50	50	rs150662919
chrY	21579840	21579890	seqA,rs150662919,1,56556389,T,C:0-50	42	92.0	0	50	50	rs150662919
chrY	23110974	23111024	seqA,rs150662919,1,56556389,T,C:0-50	42	92.0	0	50	50	rs150662919
chrY	24490720	24490770	seqA,rs150662919,1,56556389,T,C:0-50	42	92.0	0	50	50	rs150662919
chrY	25409196	25409246	seqA,rs150662919,1,56556389,T,C:0-50	42	92.0	0	50	50	rs150662919
chrY	27027253	27027303	seqA,rs150662919,1,56556389,T,C:0-50	42	92.0	0	50	50	rs150662919
chrY	4821911	4821961	seqA,rs150662919,1,56556389,T,C:0-50	40	90.0	0	50	50	rs150662919
chrX	43170409	43170459	seqA,rs150662919,1,56556389,T,C:0-50	44	94.0	0	50	50	rs150662919
chrX	47648027	47648077	seqA,rs150662919,1,56556389,T,C:0-50	44	94.0	0	50	50	rs150662919
chrX	55712545	55712595	seqA,rs150662919,1,56556389,T,C:0-50	44	94.0	0	50	50	rs150662919
chrX	57585140	57585190	seqA,rs150662919,1,56556389,T,C:0-50	44	94.0	0	50	50	rs150662919
chrX	63521412	63521462	seqA,rs150662919,1,56556389,T,C:0-50	44	94.0	0	50	50	rs150662919
chrX	83093798	83093848	seqA,rs150662919,1,56556389,T,C:0-50	44	94.0	0	50	50	rs150662919
chrX	114070224	114070274	seqA,rs150662919,1,56556389,T,C:0-50	44	94.0	0	50	50	rs150662919
chrX	116080203	116080253	seqA,rs150662919,1,56556389,T,C:0-50	44	94.0	0	50	50	rs150662919
chrX	117012919	117012969	seqA,rs150662919,1,56556389,T,C:0-50	44	94.0	0	50	50	rs150662919
chrX	154533849	154533899	seqA,rs150662919,1,56556389,T,C:0-50	44	94.0	0	50	50	rs150662919
chrX	11958363	11958413	seqA,rs150662919,1,56556389,T,C:0-50	42	92.0	0	50	50	rs150662919
chrX	19963347	19963397	seqA,rs150662919,1,56556389,T,C:0-50	42	92.0	0	50	50	rs150662919
chrX	26337494	26337544	seqA,rs150662919,1,56556389,T,C:0-50	42	92.0	0	50	50	rs150662919
chrX	34270958	34271008	seqA,rs150662919,1,56556389,T,C:0-50	42	92.0	0	50	50	rs150662919
chrX	36488228	36488278	seqA,rs150662919,1,56556389,T,C:0-50	42	92.0	0	50	50	rs150662919
chrX	42066369	42066419	seqA,rs150662919,1,56556389,T,C:0-50	42	92.0	0	50	50	rs150662919
chrY	151263	151312	seqA,rs150663736,1,175655205,A,G:25-50	24	100.0	25	50	25	rs150663736
chrY	5906865	5906886	seqA,rs150663736,1,175655205,A,G:29-50	21	100.0	29	50	21	rs150663736
chrY	19495825	19495845	seqA,rs150663736,1,175655205,A,G:29-49	20	100.0	29	49	20	rs150663736
chrY	1419800	1419820	seqA,rs150663736,1,175655205,A,G:29-49	20	100.0	29	49	20	rs150663736
chrX	52165123	52165160	seqA,rs150663736,1,175655205,A,G:14-49	29	94.0	14	49	35	rs150663736
chrX	140830400	140830436	seqA,rs150663736,1,175655205,A,G:20-50	27	96.6	20	50	30	rs150663736
chrX	17465895	17465921	seqA,rs150663736,1,175655205,A,G:24-50	24	96.2	24	50	26	rs150663736
chrX	16366179	16366201	seqA,rs150663736,1,175655205,A,G:28-50	22	100.0	28	50	22	rs150663736
chrX	37763404	37763426	seqA,rs150663736,1,175655205,A,G:28-50	22	100.0	28	50	22	rs150663736
chrX	201263	201312	seqA,rs150663736,1,175655205,A,G:25-50	24	100.0	25	50	25	rs150663736
chrX	5109114	5109135	seqA,rs150663736,1,175655205,A,G:29-50	21	100.0	29	50	21	rs150663736
chrX	10095650	10095673	seqA,rs150663736,1,175655205,A,G:24-47	21	95.7	24	47	23	rs150663736
chrX	11427039	11427060	seqA,rs150663736,1,175655205,A,G:29-50	21	100.0	29	50	21	rs150663736
chrX	14759090	14759111	seqA,rs150663736,1,175655205,A,G:29-50	21	100.0	29	50	21	rs150663736
chrX	14906320	14906341	seqA,rs150663736,1,175655205,A,G:29-50	21	100.0	29	50	21	rs150663736
chrX	15677329	15677350	seqA,rs150663736,1,175655205,A,G:29-50	21	100.0	29	50	21	rs150663736
chrX	20000695	20000716	seqA,rs150663736,1,175655205,A,G:29-50	21	100.0	29	50	21	rs150663736
chrX	21036659	21036680	seqA,rs150663736,1,175655205,A,G:29-50	21	100.0	29	50	21	rs150663736
chrX	28279154	28279175	seqA,rs150663736,1,175655205,A,G:29-50	21	100.0	29	50	21	rs150663736
chrX	34314745	34314766	seqA,rs150663736,1,175655205,A,G:29-50	21	100.0	29	50	21	rs150663736
chrY	8395826	8395849	seqA,rs150663736,1,175655205,A,G:25-48	23	100.0	25	48	23	rs150663736
chrX	89210267	89210292	seqA,rs150663736,1,175655205,A,G:25-50	25	100.0	25	50	25	rs150663736
chrX	102879645	102879670	seqA,rs150663736,1,175655205,A,G:25-50	25	100.0	25	50	25	rs150663736
chrX	153260070	153260095	seqA,rs150663736,1,175655205,A,G:25-50	25	100.0	25	50	25	rs150663736
chrX	153943667	153943691	seqA,rs150663736,1,175655205,A,G:25-49	24	100.0	25	49	24	rs150663736
chrX	81489021	81489044	seqA,rs150663736,1,175655205,A,G:25-48	23	100.0	25	48	23	rs150663736
chrX	129506268	129506291	seqA,rs150663736,1,175655205,A,G:26-49	23	100.0	26	49	23	rs150663736
chrX	145340825	145340855	seqA,rs150663736,1,175655205,A,G:24-50	25	100.0	24	50	26	rs150663736
chrX	146161170	146161193	seqA,rs150663736,1,175655205,A,G:25-48	23	100.0	25	48	23	rs150663736
chrX	9657045	9657070	seqA,rs150663736,1,175655205,A,G:25-50	21	92.0	25	50	25	rs150663736
chrX	41720484	41720517	seqA,rs150663736,1,175655205,A,G:25-50	24	100.0	25	50	25	rs150663736
chrX	151346725	151346746	seqA,rs150663736,1,175655205,A,G:29-50	21	100.0	29	50	21	rs150663736
chrX	149697032	149697053	seqA,rs150663736,1,175655205,A,G:28-49	21	100.0	28	49	21	rs150663736
chrX	101591111	101591132	seqA,rs150663736,1,175655205,A,G:29-50	21	100.0	29	50	21	rs150663736
chrX	95351901	95351922	seqA,rs150663736,1,175655205,A,G:29-50	21	100.0	29	50	21	rs150663736
chrX	81212974	81212995	seqA,rs150663736,1,175655205,A,G:25-46	21	100.0	25	46	21	rs150663736
chrX	45817537	45817558	seqA,rs150663736,1,175655205,A,G:28-49	21	100.0	28	49	21	rs150663736
chrY	18956732	18956754	seqA,rs150663851,17,49493181,A,G:28-50	20	95.5	28	50	22	rs150663851
chrX	85017596	85017617	seqA,rs150663851,17,49493181,A,G:23-44	21	100.0	23	44	21	rs150663851
chrX	84166303	84166326	seqA,rs1506639,7,123467419,A,G:26-49	21	95.7	26	49	23	rs1506639
chrX	138629855	138629966	seqA,rs150664179,3,151674167,T,A:24-50	25	100.0	24	50	26	rs150664179
chrY	7170278	7170301	seqA,rs150664370,4,68001503,T,C:21-44	23	100.0	21	44	23	rs150664370
chrX	79170460	79170497	seqA,rs150664370,4,68001503,T,C:0-37	25	83.8	0	37	37	rs150664370
chrX	114118794	114118924	seqA,rs150664370,4,68001503,T,C:23-50	26	100.0	23	50	27	rs150664370
chrX	78223636	78223661	seqA,rs150664370,4,68001503,T,C:21-46	23	96.0	21	46	25	rs150664370
chrX	120358451	120358486	seqA,rs150664370,4,68001503,T,C:3-38	21	80.0	3	38	35	rs150664370
chrX	3684537	3684561	seqA,rs150664370,4,68001503,T,C:22-46	20	91.7	22	46	24	rs150664370
chrX	37784590	37784612	seqA,rs150664370,4,68001503,T,C:21-43	20	95.5	21	43	22	rs150664370
chrX	30100734	30100754	seqA,rs150664370,4,68001503,T,C:20-40	20	100.0	20	40	20	rs150664370
chrX	121792058	121792098	seqA,rs150664370,4,68001503,T,C:0-40	28	85.0	0	40	40	rs150664370
chrX	3236759	3236788	seqA,rs150664370,4,68001503,T,C:16-45	27	96.6	16	45	29	rs150664370
chrX	74326510	74326540	seqA,rs150664370,4,68001503,T,C:16-46	26	93.4	16	46	30	rs150664370
chrX	3594463	3594486	seqA,rs150664370,4,68001503,T,C:21-44	23	100.0	21	44	23	rs150664370
chrX	85224649	85224672	seqA,rs150664370,4,68001503,T,C:21-44	21	95.7	21	44	23	rs150664370
chrX	52395789	52395826	seqA,rs150664370,4,68001503,T,C:0-38	26	89.3	0	38	38	rs150664370
chrX	94276194	94276219	seqA,rs150664370,4,68001503,T,C:9-38	24	76.0	9	38	29	rs150664370
chrY	17770115	17770150	seqA,rs150666148,2,39100279,T,C:0-34	33	100.0	0	34	34	rs150666148
chrY	1408505	1408539	seqA,rs150666148,2,39100279,T,C:0-34	32	97.1	0	34	34	rs150666148
chrY	26811045	26811075	seqA,rs150666148,2,39100279,T,C:0-30	30	100.0	0	30	30	rs150666148
chrX	106815788	106815826	seqA,rs150666148,2,39100279,T,C:0-38	38	100.0	0	38	38	rs150666148
chrX	118994850	118994889	seqA,rs150666148,2,39100279,T,C:0-39	37	97.5	0	39	39	rs150666148
chrX	125543755	125543803	seqA,rs150666148,2,39100279,T,C:0-50	41	87.3	0	50	50	rs150666148
chrX	12728845	12728879	seqA,rs150666148,2,39100279,T,C:0-34	34	100.0	0	34	34	rs150666148
chrX	1458505	1458539	seqA,rs150666148,2,39100279,T,C:0-34	32	97.1	0	34	34	rs150666148
chrX	102766245	102766279	seqA,rs150666148,2,39100279,T,C:0-30	29	100.0	0	30	30	rs150666148
chrX	8964355	8964387	seqA,rs150666148,2,39100279,T,C:0-31	28	96.8	0	31	31	rs150666148
chrX	105800520	105800547	seqA,rs150666148,2,39100279,T,C:0-30	24	77.8	0	30	30	rs150666148
chrY	15208182	15208221	seqA,rs150666148,2,39100279,T,C:0-39	35	94.9	0	39	39	rs150666148
chrY	15897625	15897671	seqA,rs150666148,2,39100279,T,C:0-50	40	80.5	0	50	50	rs150666148
chrY	21141357	21141391	seqA,rs150666148,2,39100279,T,C:0-34	32	97.1	0	34	34	rs150666148
chrY	21213162	21213211	seqA,rs150666148,2,39100279,T,C:0-50	36	92.4	0	50	50	rs150666148
chrY	18626747	18626791	seqA,rs150666148,2,39100279,T,C:0-39	31	94.3	0	39	39	rs150666148
chrX	104915089	104915136	seqA,rs150666148,2,39100279,T,C:0-50	43	85.2	0	50	50	rs150666148
chrX	9312594	9312641	seqA,rs150666148,2,39100279,T,C:0-50	41	88.4	0	50	50	rs150666148
chrX	12021682	12021721	seqA,rs150666148,2,39100279,T,C:0-39	35	94.9	0	39	39	rs150666148
chrX	25252755	25252801	seqA,rs150666148,2,39100279,T,C:0-50	41	80.5	0	50	50	rs150666148
chrX	54154409	54154436	seqA,rs150666344,2,51821036,A,C:0-24	23	100.0	0	24	24	rs150666344
chrX	132661832	132661852	seqA,rs150667105,6,70072413,T,C:5-25	20	100.0	5	25	20	rs150667105
chrX	113266554	113266593	seqA,rs150667313,19,42565442,T,C:0-39	39	100.0	0	39	39	rs150667313
chrX	92219582	92219621	seqA,rs150667313,19,42565442,T,C:0-39	39	100.0	0	39	39	rs150667313
chrX	40696547	40696586	seqA,rs150667313,19,42565442,T,C:0-39	39	100.0	0	39	39	rs150667313
chrY	27546005	27546055	seqA,rs150668028,7,107519626,A,G:0-50	46	96.0	0	50	50	rs150668028
chrY	13319195	13319239	seqA,rs150668028,7,107519626,A,G:6-50	40	95.5	6	50	44	rs150668028
chrY	15057321	15057355	seqA,rs150668028,7,107519626,A,G:16-50	26	88.3	16	50	34	rs150668028
chrX	36535985	36536035	seqA,rs150668028,7,107519626,A,G:0-50	44	94.0	0	50	50	rs150668028
chrX	18450236	18450451	seqA,rs150668028,7,107519626,A,G:0-50	47	98.0	0	50	50	rs150668028
chrX	48836214	48836264	seqA,rs150668028,7,107519626,A,G:0-50	42	92.0	0	50	50	rs150668028
chrX	23518739	23518789	seqA,rs150668028,7,107519626,A,G:0-50	42	92.0	0	50	50	rs150668028
chrX	41215902	41216420	seqA,rs150668028,7,107519626,A,G:0-50	45	96.0	0	50	50	rs150668028
chrX	18535045	18535089	seqA,rs150668028,7,107519626,A,G:6-50	40	95.5	6	50	44	rs150668028
chrX	153328228	153328270	seqA,rs150668028,7,107519626,A,G:8-50	38	95.3	8	50	42	rs150668028
chrX	4709319	4709360	seqA,rs150668028,7,107519626,A,G:9-50	35	92.7	9	50	41	rs150668028
chrX	3781376	3781420	seqA,rs150668028,7,107519626,A,G:6-50	34	88.7	6	50	44	rs150668028
chrX	129139811	129139831	seqA,rs150668028,7,107519626,A,G:26-46	20	100.0	26	46	20	rs150668028
chrX	96562691	96562741	seqA,rs150668028,7,107519626,A,G:0-50	46	96.0	0	50	50	rs150668028
chrX	47798296	47798346	seqA,rs150668028,7,107519626,A,G:0-50	44	94.0	0	50	50	rs150668028
chrX	48923537	48923827	seqA,rs150668028,7,107519626,A,G:0-50	47	98.0	0	50	50	rs150668028
chrX	71416167	71416217	seqA,rs150668028,7,107519626,A,G:0-50	42	92.0	0	50	50	rs150668028
chrX	100280731	100280781	seqA,rs150668028,7,107519626,A,G:0-50	42	92.0	0	50	50	rs150668028
chrX	143810577	143810627	seqA,rs150668028,7,107519626,A,G:0-50	42	92.0	0	50	50	rs150668028
chrX	92940891	92941106	seqA,rs150668028,7,107519626,A,G:0-50	45	96.0	0	50	50	rs150668028
chrX	93609117	93609160	seqA,rs150668028,7,107519626,A,G:7-50	39	95.4	7	50	43	rs150668028
chrX	41155441	41155485	seqA,rs150668028,7,107519626,A,G:6-50	38	93.2	6	50	44	rs150668028
chrX	132762467	132762511	seqA,rs150668028,7,107519626,A,G:6-50	36	91.0	6	50	44	rs150668028
chrX	118952014	118952371	seqA,rs150668028,7,107519626,A,G:6-47	38	97.6	6	47	41	rs150668028
chrX	76327700	76327912	seqA,rs150668028,7,107519626,A,G:0-46	37	91.4	0	46	46	rs150668028
chrX	23749376	23749412	seqA,rs150668028,7,107519626,A,G:14-50	32	94.5	14	50	36	rs150668028
chrX	116273829	116274030	seqA,rs150668028,7,107519626,A,G:0-35	34	100.0	0	35	35	rs150668028
chrX	140241930	140241963	seqA,rs150668028,7,107519626,A,G:13-46	29	94.0	13	46	33	rs150668028
chrX	149755157	149755189	seqA,rs150668028,7,107519626,A,G:18-50	28	93.8	18	50	32	rs150668028
chrX	146932665	146932709	seqA,rs150668259,2,111647329,A,G:6-49	34	90.7	6	49	43	rs150668259
chrX	67630684	67630713	seqA,rs150668259,2,111647329,A,G:17-46	27	96.6	17	46	29	rs150668259
chrX	8610107	8610141	seqA,rs150668259,2,111647329,A,G:11-44	28	94.0	11	44	33	rs150668259
chrX	123341181	123341203	seqA,rs150668259,2,111647329,A,G:27-49	22	100.0	27	49	22	rs150668259
chrX	145308821	145308842	seqA,rs150668259,2,111647329,A,G:28-49	21	100.0	28	49	21	rs150668259
chrY	6872680	6872713	seqA,rs150668259,2,111647329,A,G:15-48	31	97.0	15	48	33	rs150668259
chrX	139731730	139731760	seqA,rs150668259,2,111647329,A,G:15-45	26	93.4	15	45	30	rs150668259
chrX	135912311	135912345	seqA,rs150668259,2,111647329,A,G:15-49	26	88.3	15	49	34	rs150668259
chrX	29453340	29453372	seqA,rs150668259,2,111647329,A,G:9-40	26	93.6	9	40	31	rs150668259
chrX	49735285	49735309	seqA,rs150668259,2,111647329,A,G:24-48	24	100.0	24	48	24	rs150668259
chrX	133666009	133666034	seqA,rs150668259,2,111647329,A,G:24-49	23	96.0	24	49	25	rs150668259
chrX	77895846	77895871	seqA,rs150668259,2,111647329,A,G:24-49	23	96.0	24	49	25	rs150668259
chrX	41644586	41644607	seqA,rs150668666,3,6365019,T,G:14-35	21	100.0	14	35	21	rs150668666
chrX	42037405	42037425	seqA,rs150668666,3,6365019,T,G:15-35	20	100.0	15	35	20	rs150668666
chrY	1359604	1359650	seqA,rs150668699,0,0,A,G:0-46	42	95.7	0	46	46	rs150668699
chrY	390103	390138	seqA,rs150668699,0,0,A,G:15-50	35	100.0	15	50	35	rs150668699
chrY	19753124	19753170	seqA,rs150668699,0,0,A,G:0-46	34	87.0	0	46	46	rs150668699
chrY	17467122	17467157	seqA,rs150668699,0,0,A,G:15-50	31	94.3	15	50	35	rs150668699
chrX	39517348	39517398	seqA,rs150668699,0,0,A,G:0-50	46	96.0	0	50	50	rs150668699
chrX	44519858	44519908	seqA,rs150668699,0,0,A,G:0-50	46	96.0	0	50	50	rs150668699
chrX	40743697	40743747	seqA,rs150668699,0,0,A,G:0-50	44	94.0	0	50	50	rs150668699
chrX	41567217	41567267	seqA,rs150668699,0,0,A,G:0-50	44	94.0	0	50	50	rs150668699
chrX	44660622	44660672	seqA,rs150668699,0,0,A,G:0-50	44	94.0	0	50	50	rs150668699
chrX	46440837	46440887	seqA,rs150668699,0,0,A,G:0-50	44	94.0	0	50	50	rs150668699
chrX	48786510	48786560	seqA,rs150668699,0,0,A,G:0-50	44	94.0	0	50	50	rs150668699
chrX	80992762	80992812	seqA,rs150668699,0,0,A,G:0-50	44	94.0	0	50	50	rs150668699
chrX	122771457	122771507	seqA,rs150668699,0,0,A,G:0-50	44	94.0	0	50	50	rs150668699
chrX	1409604	1409650	seqA,rs150668699,0,0,A,G:0-46	42	95.7	0	46	46	rs150668699
chrX	31512119	31512170	seqA,rs150668699,0,0,A,G:0-50	43	94.0	0	50	50	rs150668699
chrX	44852957	44853007	seqA,rs150668699,0,0,A,G:0-50	42	92.0	0	50	50	rs150668699
chrX	48467875	48467925	seqA,rs150668699,0,0,A,G:0-50	42	92.0	0	50	50	rs150668699
chrX	70334786	70334836	seqA,rs150668699,0,0,A,G:0-50	42	92.0	0	50	50	rs150668699
chrX	85878897	85878947	seqA,rs150668699,0,0,A,G:0-50	42	92.0	0	50	50	rs150668699
chrX	98476697	98476740	seqA,rs150668699,0,0,A,G:7-50	41	97.7	7	50	43	rs150668699
chrY	1567531	1567581	seqA,rs150668699,0,0,A,G:0-50	46	96.0	0	50	50	rs150668699
chrY	938919	938956	seqA,rs150668699,0,0,A,G:5-42	35	97.3	5	42	37	rs150668699
chrY	20426615	20426649	seqA,rs150668699,0,0,A,G:0-34	28	91.2	0	34	34	rs150668699
chrX	54174248	54174298	seqA,rs150668699,0,0,A,G:0-50	48	98.0	0	50	50	rs150668699
chrX	114785606	114785656	seqA,rs150668699,0,0,A,G:0-50	48	98.0	0	50	50	rs150668699
chrX	1617531	1617581	seqA,rs150668699,0,0,A,G:0-50	46	96.0	0	50	50	rs150668699
chrX	16374588	16374638	seqA,rs150668699,0,0,A,G:0-50	46	96.0	0	50	50	rs150668699
chrX	24841639	24841689	seqA,rs150668699,0,0,A,G:0-50	46	96.0	0	50	50	rs150668699
chrX	13355213	13355263	seqA,rs150668699,0,0,A,G:0-50	44	94.0	0	50	50	rs150668699
chrX	93567782	93567832	seqA,rs150668699,0,0,A,G:0-50	44	94.0	0	50	50	rs150668699
chrX	24121671	24121721	seqA,rs150668699,0,0,A,G:0-50	42	92.0	0	50	50	rs150668699
chrX	40486567	40486613	seqA,rs150668699,0,0,A,G:0-46	42	95.7	0	46	46	rs150668699
chrX	48409836	48409886	seqA,rs150668699,0,0,A,G:0-50	42	92.0	0	50	50	rs150668699
chrX	48479829	48479879	seqA,rs150668699,0,0,A,G:0-50	42	92.0	0	50	50	rs150668699
chrX	48990627	48990677	seqA,rs150668699,0,0,A,G:0-50	42	92.0	0	50	50	rs150668699
chrX	49932441	49932487	seqA,rs150668699,0,0,A,G:4-50	42	95.7	4	50	46	rs150668699
chrX	109126172	109126222	seqA,rs150668699,0,0,A,G:0-50	42	92.0	0	50	50	rs150668699
chrX	120382737	120382787	seqA,rs150668699,0,0,A,G:0-50	42	92.0	0	50	50	rs150668699
chrX	19352850	19352893	seqA,rs150668699,0,0,A,G:7-50	41	97.7	7	50	43	rs150668699
chrY	5389238	5389283	seqA,rs150668770,3,186766748,A,G:5-50	43	97.8	5	50	45	rs150668770
chrY	20483564	20483724	seqA,rs150668770,3,186766748,A,G:0-40	37	97.5	0	40	40	rs150668770
chrY	17446804	17446839	seqA,rs150668770,3,186766748,A,G:0-35	33	97.2	0	35	35	rs150668770
chrY	17956075	17956111	seqA,rs150668770,3,186766748,A,G:7-43	32	94.5	7	43	36	rs150668770
chrY	7104000	7104034	seqA,rs150668770,3,186766748,A,G:5-39	32	97.1	5	39	34	rs150668770
chrX	132028588	132028633	seqA,rs150668770,3,186766748,A,G:5-50	45	100.0	5	50	45	rs150668770
chrX	37231580	37231625	seqA,rs150668770,3,186766748,A,G:5-50	43	97.8	5	50	45	rs150668770
chrX	91662908	91662953	seqA,rs150668770,3,186766748,A,G:5-50	43	97.8	5	50	45	rs150668770
chrX	41554109	41554634	seqA,rs150668770,3,186766748,A,G:0-47	44	97.9	0	47	47	rs150668770
chrX	67792440	67792484	seqA,rs150668770,3,186766748,A,G:6-50	40	95.5	6	50	44	rs150668770
chrX	123084813	123084858	seqA,rs150668770,3,186766748,A,G:5-50	39	93.4	5	50	45	rs150668770
chrX	107154110	107154168	seqA,rs150668770,3,186766748,A,G:8-50	41	100.0	8	50	42	rs150668770
chrX	153845030	153845361	seqA,rs150668770,3,186766748,A,G:5-50	42	97.8	5	50	45	rs150668770
chrX	18836512	18836549	seqA,rs150668770,3,186766748,A,G:5-42	37	100.0	5	42	37	rs150668770
chrX	96497740	96497845	seqA,rs150668770,3,186766748,A,G:0-41	40	100.0	0	41	41	rs150668770
chrX	36926100	36926136	seqA,rs150668770,3,186766748,A,G:5-41	36	100.0	5	41	36	rs150668770
chrX	40966163	40966199	seqA,rs150668770,3,186766748,A,G:5-41	36	100.0	5	41	36	rs150668770
chrX	80853815	80854287	seqA,rs150668770,3,186766748,A,G:0-43	40	97.7	0	43	43	rs150668770
chrX	96746433	96746469	seqA,rs150668770,3,186766748,A,G:5-41	36	100.0	5	41	36	rs150668770
chrX	100230645	100230681	seqA,rs150668770,3,186766748,A,G:5-41	36	100.0	5	41	36	rs150668770
chrX	15294463	15294498	seqA,rs150668770,3,186766748,A,G:6-41	35	100.0	6	41	35	rs150668770
chrY	2236840	2236884	seqA,rs150668770,3,186766748,A,G:5-49	42	97.8	5	49	44	rs150668770
chrY	7088044	7088094	seqA,rs150668770,3,186766748,A,G:0-50	42	92.0	0	50	50	rs150668770
chrY	2400143	2400186	seqA,rs150668770,3,186766748,A,G:7-50	41	97.7	7	50	43	rs150668770
chrY	8036146	8036182	seqA,rs150668770,3,186766748,A,G:5-41	36	100.0	5	41	36	rs150668770
chrY	4890616	4890652	seqA,rs150668770,3,186766748,A,G:7-43	36	100.0	7	43	36	rs150668770
chrY	19696048	19696208	seqA,rs150668770,3,186766748,A,G:0-40	37	97.5	0	40	40	rs150668770
chrY	16783368	16783402	seqA,rs150668770,3,186766748,A,G:7-41	34	100.0	7	41	34	rs150668770
chrY	9966080	9966111	seqA,rs150668770,3,186766748,A,G:6-37	29	96.8	6	37	31	rs150668770
chrX	11486049	11486093	seqA,rs150668770,3,186766748,A,G:5-49	44	100.0	5	49	44	rs150668770
chrX	2286840	2286884	seqA,rs150668770,3,186766748,A,G:5-49	42	97.8	5	49	44	rs150668770
chrX	2450143	2450186	seqA,rs150668770,3,186766748,A,G:7-50	41	97.7	7	50	43	rs150668770
chrX	86485751	86485796	seqA,rs150668770,3,186766748,A,G:5-50	41	95.6	5	50	45	rs150668770
chrX	153815864	153815909	seqA,rs150668770,3,186766748,A,G:5-50	41	95.6	5	50	45	rs150668770
chrX	30689048	30689092	seqA,rs150668770,3,186766748,A,G:6-50	38	93.2	6	50	44	rs150668770
chrX	3184080	3184117	seqA,rs150668770,3,186766748,A,G:5-42	37	100.0	5	42	37	rs150668770
chrX	70101834	70101871	seqA,rs150668770,3,186766748,A,G:5-42	37	100.0	5	42	37	rs150668770
chrX	18344757	18344793	seqA,rs150668770,3,186766748,A,G:5-41	36	100.0	5	41	36	rs150668770
chrX	45633968	45634006	seqA,rs150668770,3,186766748,A,G:7-45	36	97.4	7	45	38	rs150668770
chrX	94305821	94306051	seqA,rs150668770,3,186766748,A,G:0-43	40	97.7	0	43	43	rs150668770
chrX	114509575	114509611	seqA,rs150668770,3,186766748,A,G:7-43	36	100.0	7	43	36	rs150668770
chrX	122987358	122987674	seqA,rs150668770,3,186766748,A,G:0-43	40	97.7	0	43	43	rs150668770
chrX	41034732	41035122	seqA,rs150668770,3,186766748,A,G:0-42	39	97.7	0	42	42	rs150668770
chrX	42653429	42653548	seqA,rs150668770,3,186766748,A,G:0-43	38	95.4	0	43	43	rs150668770
chrX	43926784	43926821	seqA,rs150668770,3,186766748,A,G:5-42	35	97.3	5	42	37	rs150668770
chrX	82349309	82349331	seqA,rs150669074,5,14172574,T,C:12-34	20	95.5	12	34	22	rs150669074
chrX	78177761	78177781	seqA,rs150669074,5,14172574,T,C:19-39	20	100.0	19	39	20	rs150669074
chrY	7360308	7360481	seqA,rs150669317,10,111052464,A,G:10-49	36	97.5	10	49	39	rs150669317
chrY	514895	514929	seqA,rs150669317,10,111052464,A,G:10-44	32	97.1	10	44	34	rs150669317
chrX	48223403	48223451	seqA,rs150669317,10,111052464,A,G:0-48	40	91.7	0	48	48	rs150669317
chrX	100546724	100546768	seqA,rs150669317,10,111052464,A,G:6-50	38	93.2	6	50	44	rs150669317
chrX	70253434	70253475	seqA,rs150669317,10,111052464,A,G:9-50	35	92.7	9	50	41	rs150669317
chrX	22033663	22033708	seqA,rs150669317,10,111052464,A,G:0-42	35	92.9	0	42	42	rs150669317
chrX	103442430	103442471	seqA,rs150669317,10,111052464,A,G:9-50	33	90.3	9	50	41	rs150669317
chrX	22435878	22435921	seqA,rs150669317,10,111052464,A,G:7-50	33	88.4	7	50	43	rs150669317
chrX	69462092	69462138	seqA,rs150669317,10,111052464,A,G:0-43	35	92.7	0	43	43	rs150669317
chrX	564895	564929	seqA,rs150669317,10,111052464,A,G:10-44	32	97.1	10	44	34	rs150669317
chrX	141931773	141931818	seqA,rs150669317,10,111052464,A,G:0-42	33	90.5	0	42	42	rs150669317
chrX	122945589	122945625	seqA,rs150669317,10,111052464,A,G:7-43	24	83.4	7	43	36	rs150669317
chrY	19391205	19391247	seqA,rs150669317,10,111052464,A,G:8-50	36	92.9	8	50	42	rs150669317
chrY	7200585	7200625	seqA,rs150669317,10,111052464,A,G:10-50	34	92.5	10	50	40	rs150669317
chrY	7305648	7305682	seqA,rs150669317,10,111052464,A,G:9-43	32	97.1	9	43	34	rs150669317
chrY	13898896	13898935	seqA,rs150669317,10,111052464,A,G:11-50	31	89.8	11	50	39	rs150669317
chrY	19892985	19893159	seqA,rs150669317,10,111052464,A,G:8-48	28	93.8	8	48	40	rs150669317
chrX	19238070	19238120	seqA,rs150669317,10,111052464,A,G:0-50	42	92.0	0	50	50	rs150669317
chrX	82417331	82417380	seqA,rs150669317,10,111052464,A,G:1-50	39	89.8	1	50	49	rs150669317
chrX	130876670	130876723	seqA,rs150669317,10,111052464,A,G:0-50	41	91.9	0	50	50	rs150669317
chrX	48994615	48994665	seqA,rs150669317,10,111052464,A,G:0-50	38	88.0	0	50	50	rs150669317
chrX	49540489	49540531	seqA,rs150669317,10,111052464,A,G:0-42	38	95.3	0	42	42	rs150669317
chrX	76815030	76815081	seqA,rs150669317,10,111052464,A,G:0-50	39	91.5	0	50	50	rs150669317
chrX	94775391	94775433	seqA,rs150669317,10,111052464,A,G:8-50	36	92.9	8	50	42	rs150669317
chrX	141502176	141502216	seqA,rs150669317,10,111052464,A,G:0-40	36	95.0	0	40	40	rs150669317
chrX	47270490	47270531	seqA,rs150669317,10,111052464,A,G:9-50	33	90.3	9	50	41	rs150669317
chrX	80099195	80099236	seqA,rs150669317,10,111052464,A,G:9-50	33	90.3	9	50	41	rs150669317
chrX	114005468	114005648	seqA,rs150669317,10,111052464,A,G:0-42	38	97.6	0	42	42	rs150669317
chrX	51604889	51604931	seqA,rs150669317,10,111052464,A,G:0-43	36	92.2	0	43	43	rs150669317
chrX	95916456	95916498	seqA,rs150669317,10,111052464,A,G:8-50	30	85.8	8	50	42	rs150669317
chrX	113338211	113338258	seqA,rs150669317,10,111052464,A,G:0-38	29	91.5	0	38	38	rs150669317
chrX	45759270	45759317	seqA,rs150669576,0,0,A,G:3-50	47	100.0	3	50	47	rs150669576
chrX	149730305	149730355	seqA,rs150669576,0,0,A,G:0-50	42	92.0	0	50	50	rs150669576
chrX	8198298	8198343	seqA,rs150669576,0,0,A,G:0-43	42	100.0	0	43	43	rs150669576
chrX	44583226	44583276	seqA,rs150669576,0,0,A,G:0-50	40	90.0	0	50	50	rs150669576
chrY	59075887	59075912	seqA,rs150669816,4,118059856,A,G:16-41	23	96.0	16	41	25	rs150669816
chrY	9690830	9690856	seqA,rs150669816,4,118059856,A,G:23-46	22	100.0	23	46	23	rs150669816
chrX	154972881	154972906	seqA,rs150669816,4,118059856,A,G:16-41	23	96.0	16	41	25	rs150669816
chrX	57300595	57300620	seqA,rs150669816,4,118059856,A,G:16-41	23	96.0	16	41	25	rs150669816
chrX	127484417	127484445	seqA,rs150669816,4,118059856,A,G:16-41	24	100.0	16	41	25	rs150669816
chrY	21246662	21246699	seqA,rs150671182,4,8425691,T,C:13-50	37	100.0	13	50	37	rs150671182
chrX	139159895	139159945	seqA,rs150671182,4,8425691,T,C:0-50	44	94.0	0	50	50	rs150671182
chrX	79216284	79216334	seqA,rs150671182,4,8425691,T,C:0-50	44	94.0	0	50	50	rs150671182
chrX	105245813	105245850	seqA,rs150671182,4,8425691,T,C:13-50	31	91.9	13	50	37	rs150671182
chrX	57427609	57427784	seqA,rs150671182,4,8425691,T,C:0-50	43	94.0	0	50	50	rs150671182
chrX	75120381	75120431	seqA,rs150671182,4,8425691,T,C:0-50	38	88.0	0	50	50	rs150671182
chrX	65519194	65519244	seqA,rs150671182,4,8425691,T,C:0-50	38	88.0	0	50	50	rs150671182
chrX	106298064	106298091	seqA,rs150671182,4,8425691,T,C:23-50	25	96.3	23	50	27	rs150671182
chrY	28406705	28406755	seqA,rs150671890,3,163796212,A,G:0-49	40	91.9	0	49	49	rs150671890
chrY	6050217	6050265	seqA,rs150671890,3,163796212,A,G:1-49	38	91.4	1	49	48	rs150671890
chrY	4653813	4653861	seqA,rs150671890,3,163796212,A,G:0-50	28	86.7	0	50	50	rs150671890
chrX	97722368	97722418	seqA,rs150671890,3,163796212,A,G:0-50	44	94.0	0	50	50	rs150671890
chrX	121962252	121962304	seqA,rs150671890,3,163796212,A,G:0-50	45	96.0	0	50	50	rs150671890
chrX	140423187	140423236	seqA,rs150671890,3,163796212,A,G:1-50	43	93.9	1	50	49	rs150671890
chrX	10840798	10840848	seqA,rs150671890,3,163796212,A,G:0-50	42	92.0	0	50	50	rs150671890
chrX	105390356	105390406	seqA,rs150671890,3,163796212,A,G:0-50	42	92.0	0	50	50	rs150671890
chrX	26625743	26625792	seqA,rs150671890,3,163796212,A,G:0-50	42	87.8	0	50	50	rs150671890
chrX	122260949	122261000	seqA,rs150671890,3,163796212,A,G:0-50	41	92.0	0	50	50	rs150671890
chrX	123593786	123593836	seqA,rs150671890,3,163796212,A,G:0-50	40	90.0	0	50	50	rs150671890
chrX	127043583	127043633	seqA,rs150671890,3,163796212,A,G:0-50	43	93.9	0	50	50	rs150671890
chrX	81320898	81320946	seqA,rs150671890,3,163796212,A,G:0-49	41	87.5	0	49	49	rs150671890
chrX	54807871	54807921	seqA,rs150671890,3,163796212,A,G:0-50	38	88.0	0	50	50	rs150671890
chrX	72770122	72770172	seqA,rs150671890,3,163796212,A,G:0-50	38	88.0	0	50	50	rs150671890
chrX	112555202	112555250	seqA,rs150671890,3,163796212,A,G:0-48	41	93.7	0	48	48	rs150671890
chrX	86209818	86209867	seqA,rs150671890,3,163796212,A,G:0-49	37	87.8	0	49	49	rs150671890
chrX	139459171	139459220	seqA,rs150671890,3,163796212,A,G:0-49	37	87.8	0	49	49	rs150671890
chrX	64398498	64398548	seqA,rs150671890,3,163796212,A,G:0-50	36	86.0	0	50	50	rs150671890
chrY	5148927	5148953	seqA,rs150671890,3,163796212,A,G:0-26	26	100.0	0	26	26	rs150671890
chrY	2916148	2916170	seqA,rs150671890,3,163796212,A,G:28-50	22	100.0	28	50	22	rs150671890
chrX	93252242	93252291	seqA,rs150671890,3,163796212,A,G:0-50	44	89.8	0	50	50	rs150671890
chrX	112473866	112473916	seqA,rs150671890,3,163796212,A,G:0-50	42	92.0	0	50	50	rs150671890
chrX	74060005	74060054	seqA,rs150671890,3,163796212,A,G:0-49	41	91.9	0	49	49	rs150671890
chrX	142038023	142038072	seqA,rs150671890,3,163796212,A,G:1-50	41	91.9	1	50	49	rs150671890
chrX	20918634	20918684	seqA,rs150671890,3,163796212,A,G:0-50	40	90.0	0	50	50	rs150671890
chrX	121563845	121563895	seqA,rs150671890,3,163796212,A,G:0-50	40	90.0	0	50	50	rs150671890
chrX	121729648	121729698	seqA,rs150671890,3,163796212,A,G:0-50	40	90.0	0	50	50	rs150671890
chrX	149892817	149892866	seqA,rs150671890,3,163796212,A,G:0-48	41	93.8	0	48	48	rs150671890
chrX	122432337	122432386	seqA,rs150671890,3,163796212,A,G:0-50	40	85.8	0	50	50	rs150671890
chrX	101043969	101044019	seqA,rs150671890,3,163796212,A,G:0-50	36	86.0	0	50	50	rs150671890
chrX	109783293	109783344	seqA,rs150671890,3,163796212,A,G:0-49	38	89.8	0	49	49	rs150671890
chrX	137032560	137032610	seqA,rs150671890,3,163796212,A,G:0-50	36	86.0	0	50	50	rs150671890
chrX	35746504	35746545	seqA,rs150671890,3,163796212,A,G:1-42	35	92.7	1	42	41	rs150671890
chrX	43869481	43869532	seqA,rs150671890,3,163796212,A,G:0-50	37	87.8	0	50	50	rs150671890
chrX	65619365	65619412	seqA,rs150671890,3,163796212,A,G:3-50	35	87.3	3	50	47	rs150671890
chrX	17954719	17954761	seqA,rs150671890,3,163796212,A,G:0-43	35	85.8	0	43	43	rs150671890
chrY	2771838	2771882	seqA,rs150672662,4,24347147,T,A:0-43	40	97.7	0	43	43	rs150672662
chrY	3997735	3997765	seqA,rs150672662,4,24347147,T,A:20-50	26	93.4	20	50	30	rs150672662
chrX	56373066	56373116	seqA,rs150672662,4,24347147,T,A:0-49	44	96.0	0	49	49	rs150672662
chrX	77443330	77443379	seqA,rs150672662,4,24347147,T,A:0-48	41	93.8	0	48	48	rs150672662
chrX	115164837	115164886	seqA,rs150672662,4,24347147,T,A:0-47	41	95.8	0	47	47	rs150672662
chrX	124674234	124674286	seqA,rs150672662,4,24347147,T,A:0-48	42	95.9	0	48	48	rs150672662
chrX	127522133	127522181	seqA,rs150672662,4,24347147,T,A:0-48	41	93.7	0	48	48	rs150672662
chrX	42517864	42517908	seqA,rs150672662,4,24347147,T,A:0-43	38	95.4	0	43	43	rs150672662
chrX	108391212	108391261	seqA,rs150672662,4,24347147,T,A:0-49	40	93.7	0	49	49	rs150672662
chrX	39208249	39208292	seqA,rs150672662,4,24347147,T,A:0-42	37	95.3	0	42	42	rs150672662
chrX	75951917	75952017	seqA,rs150672662,4,24347147,T,A:0-50	42	95.8	0	50	50	rs150672662
chrX	107892340	107892389	seqA,rs150672662,4,24347147,T,A:0-48	39	93.4	0	48	48	rs150672662
chrX	149293412	149293455	seqA,rs150672662,4,24347147,T,A:0-42	37	95.3	0	42	42	rs150672662
chrX	64517245	64517287	seqA,rs150672662,4,24347147,T,A:0-41	36	95.2	0	41	41	rs150672662
chrX	76599662	76599706	seqA,rs150672662,4,24347147,T,A:0-43	38	97.5	0	43	43	rs150672662
chrX	100588079	100588411	seqA,rs150672662,4,24347147,T,A:0-50	42	95.8	0	50	50	rs150672662
chrX	124817275	124817772	seqA,rs150672662,4,24347147,T,A:0-50	42	95.8	0	50	50	rs150672662
chrX	136430045	136430087	seqA,rs150672662,4,24347147,T,A:0-41	36	95.2	0	41	41	rs150672662
chrY	22798803	22798906	seqA,rs150672662,4,24347147,T,A:4-50	37	91.4	4	50	46	rs150672662
chrY	3264456	3264795	seqA,rs150672662,4,24347147,T,A:0-50	40	95.6	0	50	50	rs150672662
chrY	13260857	13260898	seqA,rs150672662,4,24347147,T,A:6-46	35	97.3	6	46	40	rs150672662
chrX	112397229	112397278	seqA,rs150672662,4,24347147,T,A:0-48	41	93.8	0	48	48	rs150672662
chrX	25380456	25380505	seqA,rs150672662,4,24347147,T,A:0-48	39	93.4	0	48	48	rs150672662
chrX	46034744	46034793	seqA,rs150672662,4,24347147,T,A:0-48	39	93.4	0	48	48	rs150672662
chrX	56390634	56390683	seqA,rs150672662,4,24347147,T,A:0-48	39	93.4	0	48	48	rs150672662
chrX	74847636	74847685	seqA,rs150672662,4,24347147,T,A:0-48	39	93.4	0	48	48	rs150672662
chrX	79405221	79405270	seqA,rs150672662,4,24347147,T,A:0-48	39	93.4	0	48	48	rs150672662
chrX	122297666	122297710	seqA,rs150672662,4,24347147,T,A:0-43	38	95.3	0	43	43	rs150672662
chrX	154379846	154379889	seqA,rs150672662,4,24347147,T,A:0-42	37	95.3	0	42	42	rs150672662
chrX	32493738	32493787	seqA,rs150672662,4,24347147,T,A:0-48	37	91.2	0	48	48	rs150672662
chrX	72174255	72174298	seqA,rs150672662,4,24347147,T,A:0-42	35	92.9	0	42	42	rs150672662
chrX	72582759	72582807	seqA,rs150672662,4,24347147,T,A:0-46	38	95.4	0	46	46	rs150672662
chrX	126059691	126059742	seqA,rs150672662,4,24347147,T,A:0-50	37	89.4	0	50	50	rs150672662
chrX	54655445	54655489	seqA,rs150672662,4,24347147,T,A:0-43	36	95.0	0	43	43	rs150672662
chrX	62524283	62524608	seqA,rs150672662,4,24347147,T,A:0-50	41	95.7	0	50	50	rs150672662
chrX	100033350	100033394	seqA,rs150672662,4,24347147,T,A:0-43	36	95.0	0	43	43	rs150672662
chrX	78031149	78031192	seqA,rs150672662,4,24347147,T,A:0-42	35	94.9	0	42	42	rs150672662
chrY	2771838	2771944	seqB,rs150672662,4,24347147,T,A:0-50	46	98.0	0	50	50	rs150672662
chrY	3997735	3998127	seqB,rs150672662,4,24347147,T,A:20-50	29	100.0	20	50	30	rs150672662
chrX	56373066	56373117	seqB,rs150672662,4,24347147,T,A:0-50	45	96.0	0	50	50	rs150672662
chrX	42517864	42517976	seqB,rs150672662,4,24347147,T,A:0-50	44	96.0	0	50	50	rs150672662
chrX	77443330	77443379	seqB,rs150672662,4,24347147,T,A:0-48	41	93.8	0	48	48	rs150672662
chrX	124674234	124674354	seqB,rs150672662,4,24347147,T,A:0-50	44	96.0	0	50	50	rs150672662
chrX	149293412	149293556	seqB,rs150672662,4,24347147,T,A:0-50	44	96.0	0	50	50	rs150672662
chrX	115164837	115164886	seqB,rs150672662,4,24347147,T,A:0-47	41	95.8	0	47	47	rs150672662
chrX	127522133	127522543	seqB,rs150672662,4,24347147,T,A:0-50	44	96.0	0	50	50	rs150672662
chrX	76599662	76599772	seqB,rs150672662,4,24347147,T,A:0-50	44	97.9	0	50	50	rs150672662
chrX	108391212	108391261	seqB,rs150672662,4,24347147,T,A:0-49	40	93.7	0	49	49	rs150672662
chrX	21792648	21792758	seqB,rs150672662,4,24347147,T,A:0-50	42	95.8	0	50	50	rs150672662
chrX	39208249	39208292	seqB,rs150672662,4,24347147,T,A:0-42	37	95.3	0	42	42	rs150672662
chrX	40658363	40658473	seqB,rs150672662,4,24347147,T,A:0-50	42	95.8	0	50	50	rs150672662
chrX	100588079	100588190	seqB,rs150672662,4,24347147,T,A:0-50	42	95.8	0	50	50	rs150672662
chrX	107892340	107892466	seqB,rs150672662,4,24347147,T,A:0-50	42	95.8	0	50	50	rs150672662
chrX	146781352	146781460	seqB,rs150672662,4,24347147,T,A:0-50	42	95.8	0	50	50	rs150672662
chrX	64517245	64517287	seqB,rs150672662,4,24347147,T,A:0-41	36	95.2	0	41	41	rs150672662
chrY	13260852	13260898	seqB,rs150672662,4,24347147,T,A:6-50	38	97.6	6	50	44	rs150672662
chrY	22798510	22798906	seqB,rs150672662,4,24347147,T,A:4-50	37	91.4	4	50	46	rs150672662
chrY	3264269	3264795	seqB,rs150672662,4,24347147,T,A:0-50	40	95.6	0	50	50	rs150672662
chrX	112397227	112397278	seqB,rs150672662,4,24347147,T,A:0-50	41	92.0	0	50	50	rs150672662
chrX	154379779	154379889	seqB,rs150672662,4,24347147,T,A:0-50	44	96.0	0	50	50	rs150672662
chrX	122297300	122297710	seqB,rs150672662,4,24347147,T,A:0-50	44	96.0	0	50	50	rs150672662
chrX	56390632	56390683	seqB,rs150672662,4,24347147,T,A:0-50	39	91.5	0	50	50	rs150672662
chrX	78031069	78031192	seqB,rs150672662,4,24347147,T,A:0-50	42	95.8	0	50	50	rs150672662
chrX	147818822	147818934	seqB,rs150672662,4,24347147,T,A:0-50	42	95.8	0	50	50	rs150672662
chrX	25380058	25380505	seqB,rs150672662,4,24347147,T,A:0-50	42	95.8	0	50	50	rs150672662
chrX	46034365	46034793	seqB,rs150672662,4,24347147,T,A:0-50	42	95.8	0	50	50	rs150672662
chrX	74847277	74847685	seqB,rs150672662,4,24347147,T,A:0-50	42	95.8	0	50	50	rs150672662
chrX	79404870	79405270	seqB,rs150672662,4,24347147,T,A:0-50	42	95.8	0	50	50	rs150672662
chrX	99577529	99577906	seqB,rs150672662,4,24347147,T,A:0-50	42	95.8	0	50	50	rs150672662
chrX	100032966	100033394	seqB,rs150672662,4,24347147,T,A:0-50	42	95.8	0	50	50	rs150672662
chrX	72174255	72174298	seqB,rs150672662,4,24347147,T,A:0-42	35	92.9	0	42	42	rs150672662
chrX	72582759	72582807	seqB,rs150672662,4,24347147,T,A:0-46	38	95.4	0	46	46	rs150672662
chrX	75164055	75164190	seqB,rs150672662,4,24347147,T,A:0-50	40	93.7	0	50	50	rs150672662
chrX	127292857	127292964	seqB,rs150672662,4,24347147,T,A:4-50	40	97.7	4	50	46	rs150672662
chrX	55615240	55615264	seqA,rs150673045,6,146863923,C,G:9-33	24	100.0	9	33	24	rs150673045
chrX	65489414	65489436	seqA,rs150673045,6,146863923,C,G:9-31	20	95.5	9	31	22	rs150673045
chrY	5928079	5928101	seqA,rs150673045,6,146863923,C,G:9-31	20	95.5	9	31	22	rs150673045
chrX	116623839	116623887	seqA,rs150673045,6,146863923,C,G:0-49	40	89.2	0	49	49	rs150673045
chrX	133749550	133749587	seqA,rs150673045,6,146863923,C,G:12-49	31	91.9	12	49	37	rs150673045
chrX	55615240	55615264	seqB,rs150673045,6,146863923,C,G:9-33	24	100.0	9	33	24	rs150673045
chrX	65489414	65489436	seqB,rs150673045,6,146863923,C,G:9-31	20	95.5	9	31	22	rs150673045
chrY	5928079	5928101	seqB,rs150673045,6,146863923,C,G:9-31	20	95.5	9	31	22	rs150673045
chrX	116623839	116623887	seqB,rs150673045,6,146863923,C,G:0-49	40	89.2	0	49	49	rs150673045
chrX	133749549	133749587	seqB,rs150673045,6,146863923,C,G:12-50	32	92.2	12	50	38	rs150673045
chrY	20260358	20260400	seqA,rs150673908,14,39828542,T,C:8-50	38	95.3	8	50	42	rs150673908
chrY	16214330	16214376	seqA,rs150673908,14,39828542,T,C:4-50	38	91.4	4	50	46	rs150673908
chrY	59141758	59141801	seqA,rs150673908,14,39828542,T,C:0-43	37	93.1	0	43	43	rs150673908
chrY	59351426	59351465	seqA,rs150673908,14,39828542,T,C:0-39	33	92.4	0	39	39	rs150673908
chrY	26205084	26205115	seqA,rs150673908,14,39828542,T,C:0-31	27	93.6	0	31	31	rs150673908
chrX	133213802	133213852	seqA,rs150673908,14,39828542,T,C:0-50	42	92.0	0	50	50	rs150673908
chrX	76726442	76726491	seqA,rs150673908,14,39828542,T,C:0-49	41	91.9	0	49	49	rs150673908
chrX	42510291	42510341	seqA,rs150673908,14,39828542,T,C:0-50	40	90.0	0	50	50	rs150673908
chrX	97670306	97670356	seqA,rs150673908,14,39828542,T,C:0-50	38	88.0	0	50	50	rs150673908
chrX	155038752	155038795	seqA,rs150673908,14,39828542,T,C:0-43	37	93.1	0	43	43	rs150673908
chrX	74708759	74708798	seqA,rs150673908,14,39828542,T,C:0-39	35	94.9	0	39	39	rs150673908
chrX	64674194	64674235	seqA,rs150673908,14,39828542,T,C:9-50	35	92.7	9	50	41	rs150673908
chrX	155248420	155248459	seqA,rs150673908,14,39828542,T,C:0-39	33	92.4	0	39	39	rs150673908
chrX	105650584	105650615	seqA,rs150673908,14,39828542,T,C:19-50	29	96.8	19	50	31	rs150673908
chrX	102537745	102537777	seqA,rs150673908,14,39828542,T,C:0-32	28	93.8	0	32	32	rs150673908
chrX	132144005	132144034	seqA,rs150673908,14,39828542,T,C:4-33	27	96.6	4	33	29	rs150673908
chrY	15894490	15894537	seqA,rs150673908,14,39828542,T,C:3-50	41	93.7	3	50	47	rs150673908
chrY	27327202	27327248	seqA,rs150673908,14,39828542,T,C:4-50	38	91.4	4	50	46	rs150673908
chrY	19919375	19919417	seqA,rs150673908,14,39828542,T,C:8-50	38	95.3	8	50	42	rs150673908
chrY	16688256	16688306	seqA,rs150673908,14,39828542,T,C:0-50	38	88.0	0	50	50	rs150673908
chrY	27752275	27752321	seqA,rs150673908,14,39828542,T,C:4-50	36	89.2	4	50	46	rs150673908
chrY	24142060	24142110	seqA,rs150673908,14,39828542,T,C:0-50	36	86.0	0	50	50	rs150673908
chrY	27757310	27757341	seqA,rs150673908,14,39828542,T,C:0-31	27	93.6	0	31	31	rs150673908
chrY	20122990	20123017	seqA,rs150673908,14,39828542,T,C:4-31	25	96.3	4	31	27	rs150673908
chrX	63915507	63915557	seqA,rs150673908,14,39828542,T,C:0-50	42	92.0	0	50	50	rs150673908
chrX	64278742	64278792	seqA,rs150673908,14,39828542,T,C:0-50	42	92.0	0	50	50	rs150673908
chrX	23477349	23477399	seqA,rs150673908,14,39828542,T,C:0-50	40	90.0	0	50	50	rs150673908
chrX	56384847	56384897	seqA,rs150673908,14,39828542,T,C:0-50	40	90.0	0	50	50	rs150673908
chrX	66929268	66929318	seqA,rs150673908,14,39828542,T,C:0-50	40	90.0	0	50	50	rs150673908
chrX	131424293	131424339	seqA,rs150673908,14,39828542,T,C:4-50	40	93.5	4	50	46	rs150673908
chrX	55916211	55916261	seqA,rs150673908,14,39828542,T,C:0-50	38	88.0	0	50	50	rs150673908
chrX	56478686	56478732	seqA,rs150673908,14,39828542,T,C:4-50	38	91.4	4	50	46	rs150673908
chrX	154391247	154391293	seqA,rs150673908,14,39828542,T,C:4-50	38	91.4	4	50	46	rs150673908
chrX	36724046	36724093	seqA,rs150673908,14,39828542,T,C:3-50	37	89.4	3	50	47	rs150673908
chrX	104323500	104323550	seqA,rs150673908,14,39828542,T,C:0-50	36	86.0	0	50	50	rs150673908
chrX	37446844	37446885	seqA,rs150673908,14,39828542,T,C:0-41	35	92.7	0	41	41	rs150673908
chrX	131383841	131383888	seqA,rs150673908,14,39828542,T,C:3-50	35	87.3	3	50	47	rs150673908
chrX	39045400	39045446	seqA,rs150673908,14,39828542,T,C:4-50	34	87.0	4	50	46	rs150673908
chrX	69740788	69740830	seqA,rs150673908,14,39828542,T,C:0-42	34	90.5	0	42	42	rs150673908
chrX	66285620	66285670	seqA,rs150673908,14,39828542,T,C:0-50	39	93.4	0	50	50	rs150673908
chrX	67412057	67412077	seqA,rs150674683,3,84069763,T,C:30-50	20	100.0	30	50	20	rs150674683
chrX	12365635	12365655	seqA,rs150674683,3,84069763,T,C:30-50	20	100.0	30	50	20	rs150674683
chrY	5567007	5567047	seqA,rs150674874,9,83141372,T,C:0-40	32	90.0	0	40	40	rs150674874
chrY	26832465	26832505	seqA,rs150674874,9,83141372,T,C:0-50	33	75.7	0	50	50	rs150674874
chrY	25198725	25198765	seqA,rs150674874,9,83141372,T,C:0-50	33	75.7	0	50	50	rs150674874
chrX	56680625	56680699	seqA,rs150674874,9,83141372,T,C:0-50	43	94.0	0	50	50	rs150674874
chrX	73875635	73875676	seqA,rs150674874,9,83141372,T,C:0-41	39	97.6	0	41	41	rs150674874
chrX	45134874	45134916	seqA,rs150674874,9,83141372,T,C:0-42	38	95.3	0	42	42	rs150674874
chrX	56513377	56513444	seqA,rs150674874,9,83141372,T,C:0-50	41	91.9	0	50	50	rs150674874
chrX	90987947	90987987	seqA,rs150674874,9,83141372,T,C:0-41	37	90.0	0	41	41	rs150674874
chrX	91212411	91212479	seqA,rs150674874,9,83141372,T,C:0-50	42	93.8	0	50	50	rs150674874
chrX	33847059	33847131	seqA,rs150674874,9,83141372,T,C:8-50	37	95.3	8	50	42	rs150674874
chrX	139374021	139374092	seqA,rs150674874,9,83141372,T,C:0-50	41	93.7	0	50	50	rs150674874
chrX	45971740	45971792	seqA,rs150674874,9,83141372,T,C:0-46	37	91.2	0	46	46	rs150674874
chrX	63924269	63924341	seqA,rs150674874,9,83141372,T,C:7-50	38	95.3	7	50	43	rs150674874
chrX	57633341	57633374	seqA,rs150674874,9,83141372,T,C:9-42	31	97.0	9	42	33	rs150674874
chrX	84815577	84815625	seqA,rs150674874,9,83141372,T,C:0-50	36	84.5	0	50	50	rs150674874
chrX	58060946	58060987	seqA,rs150674874,9,83141372,T,C:4-46	32	85.0	4	46	42	rs150674874
chrX	64648781	64648821	seqA,rs150674874,9,83141372,T,C:0-41	33	91.5	0	41	41	rs150674874
chrX	77818384	77818414	seqA,rs150674874,9,83141372,T,C:11-42	29	90.0	11	42	31	rs150674874
chrX	53839103	53839134	seqA,rs150674874,9,83141372,T,C:0-31	27	93.6	0	31	31	rs150674874
chrY	59072419	59072495	seqA,rs150674874,9,83141372,T,C:0-50	46	98.0	0	50	50	rs150674874
chrY	19606573	19606641	seqA,rs150674874,9,83141372,T,C:0-50	43	94.0	0	50	50	rs150674874
chrY	22055721	22055764	seqA,rs150674874,9,83141372,T,C:0-46	33	82.1	0	46	46	rs150674874
chrY	27129888	27129928	seqA,rs150674874,9,83141372,T,C:0-50	33	75.7	0	50	50	rs150674874
chrY	4648906	4648936	seqA,rs150674874,9,83141372,T,C:0-43	25	65.6	0	43	43	rs150674874
chrX	81011246	81011322	seqA,rs150674874,9,83141372,T,C:1-50	46	98.0	1	50	49	rs150674874
chrX	154969413	154969489	seqA,rs150674874,9,83141372,T,C:0-50	46	98.0	0	50	50	rs150674874
chrX	83847396	83847469	seqA,rs150674874,9,83141372,T,C:0-50	43	94.0	0	50	50	rs150674874
chrX	138320954	138321020	seqA,rs150674874,9,83141372,T,C:0-50	43	94.0	0	50	50	rs150674874
chrX	35270190	35270258	seqA,rs150674874,9,83141372,T,C:0-50	41	91.9	0	50	50	rs150674874
chrX	74680563	74680631	seqA,rs150674874,9,83141372,T,C:0-50	41	92.0	0	50	50	rs150674874
chrX	75347643	75347685	seqA,rs150674874,9,83141372,T,C:0-42	38	95.3	0	42	42	rs150674874
chrX	95452252	95452292	seqA,rs150674874,9,83141372,T,C:0-40	38	97.5	0	40	40	rs150674874
chrX	125457888	125457930	seqA,rs150674874,9,83141372,T,C:0-42	38	95.3	0	42	42	rs150674874
chrX	94921800	94921842	seqA,rs150674874,9,83141372,T,C:0-42	36	92.9	0	42	42	rs150674874
chrX	120553654	120553712	seqA,rs150674874,9,83141372,T,C:0-50	41	95.6	0	50	50	rs150674874
chrX	121866515	121866592	seqA,rs150674874,9,83141372,T,C:0-50	42	97.8	0	50	50	rs150674874
chrX	127312630	127312671	seqA,rs150674874,9,83141372,T,C:0-41	35	92.7	0	41	41	rs150674874
chrX	76441365	76441407	seqA,rs150674874,9,83141372,T,C:0-42	34	90.5	0	42	42	rs150674874
chrX	23274666	23274708	seqA,rs150674874,9,83141372,T,C:0-40	35	94.9	0	40	40	rs150674874
chrX	62143402	62143442	seqA,rs150674874,9,83141372,T,C:0-41	35	87.5	0	41	41	rs150674874
chrY	4754819	4754855	seqA,rs150676631,12,70603318,T,C:14-50	34	97.3	14	50	36	rs150676631
chrX	70955044	70955083	seqA,rs150676631,12,70603318,T,C:11-50	35	94.9	11	50	39	rs150676631
chrX	102301050	102301089	seqA,rs150676631,12,70603318,T,C:11-50	35	94.9	11	50	39	rs150676631
chrX	106638336	106638375	seqA,rs150676631,12,70603318,T,C:11-50	35	94.9	11	50	39	rs150676631
chrX	90902508	90902544	seqA,rs150676631,12,70603318,T,C:14-50	34	97.3	14	50	36	rs150676631
chrX	71008064	71008103	seqA,rs150676631,12,70603318,T,C:11-50	33	92.4	11	50	39	rs150676631
chrX	73906848	73906884	seqA,rs150676631,12,70603318,T,C:14-50	32	94.5	14	50	36	rs150676631
chrX	122506309	122506348	seqA,rs150676631,12,70603318,T,C:11-50	31	89.8	11	50	39	rs150676631
chrX	64056455	64056492	seqA,rs150676631,12,70603318,T,C:13-50	29	89.2	13	50	37	rs150676631
chrX	75689524	75689555	seqA,rs150676631,12,70603318,T,C:14-45	29	96.8	14	45	31	rs150676631
chrX	84667836	84667870	seqA,rs150676631,12,70603318,T,C:13-47	28	91.2	13	47	34	rs150676631
chrX	64269642	64269673	seqA,rs150676631,12,70603318,T,C:19-50	25	90.4	19	50	31	rs150676631
chrX	75413553	75413576	seqA,rs150676631,12,70603318,T,C:11-34	23	100.0	11	34	23	rs150676631
chrX	64359548	64359571	seqA,rs150676631,12,70603318,T,C:11-34	23	100.0	11	34	23	rs150676631
chrX	64693374	64693396	seqA,rs150676631,12,70603318,T,C:14-36	22	100.0	14	36	22	rs150676631
chrX	57166380	57166402	seqA,rs150676631,12,70603318,T,C:12-34	22	100.0	12	34	22	rs150676631
chrX	144471308	144471329	seqA,rs150676631,12,70603318,T,C:13-34	21	100.0	13	34	21	rs150676631
chrY	6056192	6056231	seqA,rs150676631,12,70603318,T,C:11-50	33	92.4	11	50	39	rs150676631
chrY	28473291	28473326	seqA,rs150676631,12,70603318,T,C:14-49	31	94.3	14	49	35	rs150676631
chrY	59157317	59157337	seqA,rs150676631,12,70603318,T,C:14-34	20	100.0	14	34	20	rs150676631
chrY	5524680	5524700	seqA,rs150676631,12,70603318,T,C:14-34	20	100.0	14	34	20	rs150676631
chrY	3963668	3963706	seqA,rs150676631,12,70603318,T,C:16-50	25	93.2	16	50	34	rs150676631
chrY	21857973	21857993	seqA,rs150676631,12,70603318,T,C:15-35	20	100.0	15	35	20	rs150676631
chrX	25245181	25245229	seqA,rs150676631,12,70603318,T,C:7-49	37	95.3	7	49	42	rs150676631
chrX	70966147	70966186	seqA,rs150676631,12,70603318,T,C:11-50	35	94.9	11	50	39	rs150676631
chrX	64303522	64303560	seqA,rs150676631,12,70603318,T,C:12-50	34	94.8	12	50	38	rs150676631
chrX	70913164	70913203	seqA,rs150676631,12,70603318,T,C:11-50	33	92.4	11	50	39	rs150676631
chrX	88273746	88273783	seqA,rs150676631,12,70603318,T,C:13-50	33	94.6	13	50	37	rs150676631
chrX	92331270	92331309	seqA,rs150676631,12,70603318,T,C:11-50	33	92.4	11	50	39	rs150676631
chrX	93073054	93073089	seqA,rs150676631,12,70603318,T,C:15-50	33	97.2	15	50	35	rs150676631
chrX	109000555	109000594	seqA,rs150676631,12,70603318,T,C:11-50	33	92.4	11	50	39	rs150676631
chrX	114379396	114379435	seqA,rs150676631,12,70603318,T,C:11-50	33	92.4	11	50	39	rs150676631
chrX	45396929	45396965	seqA,rs150676631,12,70603318,T,C:14-50	32	94.5	14	50	36	rs150676631
chrX	92902644	92902680	seqA,rs150676631,12,70603318,T,C:14-50	32	94.5	14	50	36	rs150676631
chrX	100955967	100956003	seqA,rs150676631,12,70603318,T,C:14-50	32	94.5	14	50	36	rs150676631
chrX	112662823	112662859	seqA,rs150676631,12,70603318,T,C:14-50	32	94.5	14	50	36	rs150676631
chrX	122237873	122237909	seqA,rs150676631,12,70603318,T,C:14-50	32	94.5	14	50	36	rs150676631
chrX	143714650	143714687	seqA,rs150676631,12,70603318,T,C:14-50	33	97.3	14	50	36	rs150676631
chrX	21070658	21070697	seqA,rs150676631,12,70603318,T,C:11-50	31	89.8	11	50	39	rs150676631
chrX	85564275	85564316	seqA,rs150676658,1,94630598,A,G:8-49	33	90.3	8	49	41	rs150676658
chrX	32983813	32983836	seqA,rs150677180,3,23578313,A,G:26-49	21	95.7	26	49	23	rs150677180
chrX	14329499	14329519	seqA,rs150678737,20,35184092,A,G:15-35	20	100.0	15	35	20	rs150678737
chrY	27605317	27605362	seqA,rs150678780,15,23264020,A,G:5-50	37	91.2	5	50	45	rs150678780
chrY	26357073	26357118	seqA,rs150678780,15,23264020,A,G:5-50	37	91.2	5	50	45	rs150678780
chrY	5110114	5110139	seqA,rs150679194,15,33219134,A,G:4-32	24	80.0	4	32	28	rs150679194
chrX	129175165	129175202	seqA,rs150679194,15,33219134,A,G:0-37	35	97.3	0	37	37	rs150679194
chrX	53739494	53739676	seqA,rs150679194,15,33219134,A,G:0-41	39	100.0	0	41	41	rs150679194
chrX	16961157	16961204	seqA,rs150679194,15,33219134,A,G:1-49	36	88.1	1	49	48	rs150679194
chrX	16583445	16583477	seqA,rs150679194,15,33219134,A,G:1-34	29	87.5	1	34	33	rs150679194
chrX	132573209	132573242	seqA,rs150679194,15,33219134,A,G:2-35	27	91.0	2	35	33	rs150679194
chrX	69703121	69703151	seqA,rs150679194,15,33219134,A,G:2-32	26	93.4	2	32	30	rs150679194
chrX	91272521	91272553	seqA,rs150679194,15,33219134,A,G:4-39	29	81.3	4	39	35	rs150679194
chrX	132933245	132933277	seqA,rs150679194,15,33219134,A,G:7-40	27	89.7	7	40	33	rs150679194
chrX	74652632	74652661	seqA,rs150679194,15,33219134,A,G:1-33	26	79.4	1	33	32	rs150679194
chrX	54251495	54251532	seqA,rs150679194,15,33219134,A,G:0-33	28	96.7	0	33	33	rs150679194
chrX	46706009	46706037	seqA,rs150679194,15,33219134,A,G:2-35	25	75.0	2	35	33	rs150679194
chrX	135305148	135305197	seqA,rs150679194,15,33219134,A,G:1-50	39	89.8	1	50	49	rs150679194
chrX	41119433	41119836	seqA,rs150679194,15,33219134,A,G:0-50	42	94.0	0	50	50	rs150679194
chrX	53067513	53067562	seqA,rs150679194,15,33219134,A,G:1-49	38	95.3	1	49	48	rs150679194
chrX	112384708	112384739	seqA,rs150679194,15,33219134,A,G:1-35	30	83.9	1	35	34	rs150679194
chrX	135136798	135136826	seqA,rs150679194,15,33219134,A,G:1-32	27	82.2	1	32	31	rs150679194
chrX	63857978	63857998	seqA,rs150680342,5,104226164,A,G:30-50	20	100.0	30	50	20	rs150680342
chrY	15426210	15426257	seqA,rs150680436,17,59993157,T,C:1-48	43	95.8	1	48	47	rs150680436
chrX	19381824	19381871	seqA,rs150680436,17,59993157,T,C:1-48	43	95.8	1	48	47	rs150680436
chrY	3030879	3030918	seqA,rs150681352,10,20821380,T,A:0-39	37	97.5	0	39	39	rs150681352
chrY	5914159	5914197	seqA,rs150681352,10,20821380,T,A:0-38	36	97.4	0	38	38	rs150681352
chrY	6062100	6062138	seqA,rs150681352,10,20821380,T,A:0-38	36	97.4	0	38	38	rs150681352
chrY	14282709	14282747	seqA,rs150681352,10,20821380,T,A:0-38	36	97.4	0	38	38	rs150681352
chrY	2396619	2396657	seqA,rs150681352,10,20821380,T,A:0-38	34	94.8	0	38	38	rs150681352
chrY	16162964	16163002	seqA,rs150681352,10,20821380,T,A:0-38	34	94.8	0	38	38	rs150681352
chrY	16799561	16799599	seqA,rs150681352,10,20821380,T,A:0-38	34	94.8	0	38	38	rs150681352
chrY	16925548	16925586	seqA,rs150681352,10,20821380,T,A:0-38	34	94.8	0	38	38	rs150681352
chrY	18911474	18911512	seqA,rs150681352,10,20821380,T,A:0-38	34	94.8	0	38	38	rs150681352
chrY	19404063	19404101	seqA,rs150681352,10,20821380,T,A:0-38	34	94.8	0	38	38	rs150681352
chrY	7054719	7054759	seqA,rs150681352,10,20821380,T,A:0-38	35	97.4	0	38	38	rs150681352
chrY	5054734	5054768	seqA,rs150681352,10,20821380,T,A:0-34	32	97.1	0	34	34	rs150681352
chrY	5189430	5189469	seqA,rs150681352,10,20821380,T,A:0-38	33	94.8	0	38	38	rs150681352
chrY	17316004	17316042	seqA,rs150681352,10,20821380,T,A:0-38	32	92.2	0	38	38	rs150681352
chrY	18676045	18676083	seqA,rs150681352,10,20821380,T,A:0-38	32	92.2	0	38	38	rs150681352
chrY	28618541	28618579	seqA,rs150681352,10,20821380,T,A:0-38	32	92.2	0	38	38	rs150681352
chrX	42054218	42054262	seqA,rs150681352,10,20821380,T,A:0-44	38	93.2	0	44	44	rs150681352
chrX	47913271	47913315	seqA,rs150681352,10,20821380,T,A:0-44	38	93.2	0	44	44	rs150681352
chrX	50939459	50939499	seqA,rs150681352,10,20821380,T,A:0-40	38	97.5	0	40	40	rs150681352
chrX	3362014	3362074	seqA,rs150681352,10,20821380,T,A:0-50	42	95.7	0	50	50	rs150681352
chrX	7788985	7789024	seqA,rs150681352,10,20821380,T,A:0-39	37	97.5	0	39	39	rs150681352
chrX	17335323	17335362	seqA,rs150681352,10,20821380,T,A:0-39	37	97.5	0	39	39	rs150681352
chrX	23637578	23637617	seqA,rs150681352,10,20821380,T,A:0-39	37	97.5	0	39	39	rs150681352
chrX	24439525	24439564	seqA,rs150681352,10,20821380,T,A:0-39	37	97.5	0	39	39	rs150681352
chrX	29047353	29047392	seqA,rs150681352,10,20821380,T,A:0-39	37	97.5	0	39	39	rs150681352
chrX	32158992	32159031	seqA,rs150681352,10,20821380,T,A:0-39	37	97.5	0	39	39	rs150681352
chrX	38426772	38426815	seqA,rs150681352,10,20821380,T,A:0-43	37	93.1	0	43	43	rs150681352
chrX	39427168	39427207	seqA,rs150681352,10,20821380,T,A:0-39	37	97.5	0	39	39	rs150681352
chrX	50785047	50785086	seqA,rs150681352,10,20821380,T,A:0-39	37	97.5	0	39	39	rs150681352
chrX	51089522	51089563	seqA,rs150681352,10,20821380,T,A:0-41	37	95.2	0	41	41	rs150681352
chrX	64774123	64774162	seqA,rs150681352,10,20821380,T,A:0-39	37	97.5	0	39	39	rs150681352
chrX	68078505	68078544	seqA,rs150681352,10,20821380,T,A:0-39	37	97.5	0	39	39	rs150681352
chrY	19419558	19419602	seqA,rs150681352,10,20821380,T,A:0-49	41	84.1	0	49	49	rs150681352
chrY	7420352	7420412	seqA,rs150681352,10,20821380,T,A:0-50	40	93.5	0	50	50	rs150681352
chrY	18050430	18050469	seqA,rs150681352,10,20821380,T,A:0-39	35	94.9	0	39	39	rs150681352
chrY	4773803	4773839	seqA,rs150681352,10,20821380,T,A:2-38	34	97.3	2	38	36	rs150681352
chrY	14428567	14428605	seqA,rs150681352,10,20821380,T,A:0-38	34	94.8	0	38	38	rs150681352
chrY	16103487	16103525	seqA,rs150681352,10,20821380,T,A:0-38	34	94.8	0	38	38	rs150681352
chrY	59168008	59168046	seqA,rs150681352,10,20821380,T,A:0-38	34	94.8	0	38	38	rs150681352
chrY	2091144	2091183	seqA,rs150681352,10,20821380,T,A:0-39	33	92.4	0	39	39	rs150681352
chrY	9436642	9436685	seqA,rs150681352,10,20821380,T,A:0-38	35	97.4	0	38	38	rs150681352
chrY	669975	670013	seqA,rs150681352,10,20821380,T,A:0-38	32	92.2	0	38	38	rs150681352
chrY	3186771	3186807	seqA,rs150681352,10,20821380,T,A:3-39	32	94.5	3	39	36	rs150681352
chrY	5237245	5237283	seqA,rs150681352,10,20821380,T,A:0-38	32	92.2	0	38	38	rs150681352
chrY	5445762	5445798	seqA,rs150681352,10,20821380,T,A:0-36	32	94.5	0	36	36	rs150681352
chrY	7099974	7100010	seqA,rs150681352,10,20821380,T,A:0-36	32	94.5	0	36	36	rs150681352
chrY	7384884	7384920	seqA,rs150681352,10,20821380,T,A:0-36	32	94.5	0	36	36	rs150681352
chrY	22613636	22613672	seqA,rs150681352,10,20821380,T,A:0-36	30	91.7	0	36	36	rs150681352
chrX	125134491	125134538	seqA,rs150681352,10,20821380,T,A:0-47	39	91.5	0	47	47	rs150681352
chrX	8549138	8549178	seqA,rs150681352,10,20821380,T,A:0-40	38	97.5	0	40	40	rs150681352
chrX	37228906	37228946	seqA,rs150681352,10,20821380,T,A:0-40	38	97.5	0	40	40	rs150681352
chrX	6563614	6563653	seqA,rs150681352,10,20821380,T,A:0-39	37	97.5	0	39	39	rs150681352
chrX	10419597	10419636	seqA,rs150681352,10,20821380,T,A:0-39	37	97.5	0	39	39	rs150681352
chrX	30291296	30291335	seqA,rs150681352,10,20821380,T,A:0-39	37	97.5	0	39	39	rs150681352
chrX	31209518	31209557	seqA,rs150681352,10,20821380,T,A:0-39	37	97.5	0	39	39	rs150681352
chrX	43356572	43356611	seqA,rs150681352,10,20821380,T,A:0-39	37	97.5	0	39	39	rs150681352
chrX	55582943	55583010	seqA,rs150681352,10,20821380,T,A:0-50	41	93.7	0	50	50	rs150681352
chrX	82042471	82042510	seqA,rs150681352,10,20821380,T,A:0-39	37	97.5	0	39	39	rs150681352
chrX	94596233	94596272	seqA,rs150681352,10,20821380,T,A:0-39	37	97.5	0	39	39	rs150681352
chrX	102595683	102595724	seqA,rs150681352,10,20821380,T,A:0-41	37	95.2	0	41	41	rs150681352
chrX	134546412	134546451	seqA,rs150681352,10,20821380,T,A:0-39	37	97.5	0	39	39	rs150681352
chrX	147334920	147334959	seqA,rs150681352,10,20821380,T,A:0-39	37	97.5	0	39	39	rs150681352
chrX	148732305	148732344	seqA,rs150681352,10,20821380,T,A:0-39	37	97.5	0	39	39	rs150681352
chrX	152370136	152370175	seqA,rs150681352,10,20821380,T,A:0-39	37	97.5	0	39	39	rs150681352
chrY	3030879	3030918	seqB,rs150681352,10,20821380,T,A:0-39	37	97.5	0	39	39	rs150681352
chrY	5914159	5914197	seqB,rs150681352,10,20821380,T,A:0-38	36	97.4	0	38	38	rs150681352
chrY	6062100	6062138	seqB,rs150681352,10,20821380,T,A:0-38	36	97.4	0	38	38	rs150681352
chrY	14282709	14282747	seqB,rs150681352,10,20821380,T,A:0-38	36	97.4	0	38	38	rs150681352
chrY	2396619	2396657	seqB,rs150681352,10,20821380,T,A:0-38	34	94.8	0	38	38	rs150681352
chrY	16162964	16163002	seqB,rs150681352,10,20821380,T,A:0-38	34	94.8	0	38	38	rs150681352
chrY	16799561	16799599	seqB,rs150681352,10,20821380,T,A:0-38	34	94.8	0	38	38	rs150681352
chrY	16925548	16925586	seqB,rs150681352,10,20821380,T,A:0-38	34	94.8	0	38	38	rs150681352
chrY	18911474	18911512	seqB,rs150681352,10,20821380,T,A:0-38	34	94.8	0	38	38	rs150681352
chrY	19404063	19404101	seqB,rs150681352,10,20821380,T,A:0-38	34	94.8	0	38	38	rs150681352
chrY	7054719	7054759	seqB,rs150681352,10,20821380,T,A:0-38	35	97.4	0	38	38	rs150681352
chrY	5054734	5054768	seqB,rs150681352,10,20821380,T,A:0-34	32	97.1	0	34	34	rs150681352
chrY	5189430	5189469	seqB,rs150681352,10,20821380,T,A:0-38	33	94.8	0	38	38	rs150681352
chrY	17316004	17316042	seqB,rs150681352,10,20821380,T,A:0-38	32	92.2	0	38	38	rs150681352
chrY	18676045	18676083	seqB,rs150681352,10,20821380,T,A:0-38	32	92.2	0	38	38	rs150681352
chrY	28618541	28618579	seqB,rs150681352,10,20821380,T,A:0-38	32	92.2	0	38	38	rs150681352
chrX	42054218	42054262	seqB,rs150681352,10,20821380,T,A:0-44	38	93.2	0	44	44	rs150681352
chrX	47913271	47913315	seqB,rs150681352,10,20821380,T,A:0-44	38	93.2	0	44	44	rs150681352
chrX	50939459	50939499	seqB,rs150681352,10,20821380,T,A:0-40	38	97.5	0	40	40	rs150681352
chrX	7788985	7789024	seqB,rs150681352,10,20821380,T,A:0-39	37	97.5	0	39	39	rs150681352
chrX	17335323	17335362	seqB,rs150681352,10,20821380,T,A:0-39	37	97.5	0	39	39	rs150681352
chrX	23637578	23637617	seqB,rs150681352,10,20821380,T,A:0-39	37	97.5	0	39	39	rs150681352
chrX	24439525	24439564	seqB,rs150681352,10,20821380,T,A:0-39	37	97.5	0	39	39	rs150681352
chrX	29047353	29047392	seqB,rs150681352,10,20821380,T,A:0-39	37	97.5	0	39	39	rs150681352
chrX	32158992	32159031	seqB,rs150681352,10,20821380,T,A:0-39	37	97.5	0	39	39	rs150681352
chrX	38426772	38426815	seqB,rs150681352,10,20821380,T,A:0-43	37	93.1	0	43	43	rs150681352
chrX	39427168	39427207	seqB,rs150681352,10,20821380,T,A:0-39	37	97.5	0	39	39	rs150681352
chrX	50785047	50785086	seqB,rs150681352,10,20821380,T,A:0-39	37	97.5	0	39	39	rs150681352
chrX	51089522	51089563	seqB,rs150681352,10,20821380,T,A:0-41	37	95.2	0	41	41	rs150681352
chrX	64774123	64774162	seqB,rs150681352,10,20821380,T,A:0-39	37	97.5	0	39	39	rs150681352
chrX	68078505	68078544	seqB,rs150681352,10,20821380,T,A:0-39	37	97.5	0	39	39	rs150681352
chrX	74363712	74363751	seqB,rs150681352,10,20821380,T,A:0-39	37	97.5	0	39	39	rs150681352
chrY	19419557	19419602	seqB,rs150681352,10,20821380,T,A:0-50	42	84.5	0	50	50	rs150681352
chrY	18050430	18050469	seqB,rs150681352,10,20821380,T,A:0-39	35	94.9	0	39	39	rs150681352
chrY	4773803	4773839	seqB,rs150681352,10,20821380,T,A:2-38	34	97.3	2	38	36	rs150681352
chrY	7420374	7420412	seqB,rs150681352,10,20821380,T,A:0-38	34	94.8	0	38	38	rs150681352
chrY	14428567	14428605	seqB,rs150681352,10,20821380,T,A:0-38	34	94.8	0	38	38	rs150681352
chrY	16103487	16103525	seqB,rs150681352,10,20821380,T,A:0-38	34	94.8	0	38	38	rs150681352
chrY	59168008	59168046	seqB,rs150681352,10,20821380,T,A:0-38	34	94.8	0	38	38	rs150681352
chrY	2091144	2091183	seqB,rs150681352,10,20821380,T,A:0-39	33	92.4	0	39	39	rs150681352
chrY	9436642	9436685	seqB,rs150681352,10,20821380,T,A:0-38	35	97.4	0	38	38	rs150681352
chrY	669975	670013	seqB,rs150681352,10,20821380,T,A:0-38	32	92.2	0	38	38	rs150681352
chrY	3186771	3186807	seqB,rs150681352,10,20821380,T,A:3-39	32	94.5	3	39	36	rs150681352
chrY	5237245	5237283	seqB,rs150681352,10,20821380,T,A:0-38	32	92.2	0	38	38	rs150681352
chrY	5445762	5445798	seqB,rs150681352,10,20821380,T,A:0-36	32	94.5	0	36	36	rs150681352
chrY	7099974	7100010	seqB,rs150681352,10,20821380,T,A:0-36	32	94.5	0	36	36	rs150681352
chrY	7384884	7384920	seqB,rs150681352,10,20821380,T,A:0-36	32	94.5	0	36	36	rs150681352
chrY	22613636	22613672	seqB,rs150681352,10,20821380,T,A:0-36	30	91.7	0	36	36	rs150681352
chrX	125134491	125134538	seqB,rs150681352,10,20821380,T,A:0-47	39	91.5	0	47	47	rs150681352
chrX	8549138	8549178	seqB,rs150681352,10,20821380,T,A:0-40	38	97.5	0	40	40	rs150681352
chrX	37228906	37228946	seqB,rs150681352,10,20821380,T,A:0-40	38	97.5	0	40	40	rs150681352
chrX	6563614	6563653	seqB,rs150681352,10,20821380,T,A:0-39	37	97.5	0	39	39	rs150681352
chrX	10419597	10419636	seqB,rs150681352,10,20821380,T,A:0-39	37	97.5	0	39	39	rs150681352
chrX	30291296	30291335	seqB,rs150681352,10,20821380,T,A:0-39	37	97.5	0	39	39	rs150681352
chrX	31209518	31209557	seqB,rs150681352,10,20821380,T,A:0-39	37	97.5	0	39	39	rs150681352
chrX	43356572	43356611	seqB,rs150681352,10,20821380,T,A:0-39	37	97.5	0	39	39	rs150681352
chrX	82042471	82042510	seqB,rs150681352,10,20821380,T,A:0-39	37	97.5	0	39	39	rs150681352
chrX	94596233	94596272	seqB,rs150681352,10,20821380,T,A:0-39	37	97.5	0	39	39	rs150681352
chrX	102595683	102595724	seqB,rs150681352,10,20821380,T,A:0-41	37	95.2	0	41	41	rs150681352
chrX	134546412	134546451	seqB,rs150681352,10,20821380,T,A:0-39	37	97.5	0	39	39	rs150681352
chrX	147334920	147334959	seqB,rs150681352,10,20821380,T,A:0-39	37	97.5	0	39	39	rs150681352
chrX	148732305	148732344	seqB,rs150681352,10,20821380,T,A:0-39	37	97.5	0	39	39	rs150681352
chrX	152370136	152370175	seqB,rs150681352,10,20821380,T,A:0-39	37	97.5	0	39	39	rs150681352
chrX	3016427	3016465	seqB,rs150681352,10,20821380,T,A:0-38	36	97.4	0	38	38	rs150681352
chrX	93221096	93221142	seqA,rs150681373,17,11563239,A,G:4-50	38	91.4	4	50	46	rs150681373
chrX	127082840	127082874	seqA,rs150681373,17,11563239,A,G:16-50	30	94.2	16	50	34	rs150681373
chrX	82321029	82321078	seqA,rs150681373,17,11563239,A,G:1-50	39	89.8	1	50	49	rs150681373
chrX	56642145	56642191	seqA,rs150681373,17,11563239,A,G:0-46	38	91.4	0	46	46	rs150681373
chrX	30502973	30502996	seqA,rs150681645,6,165599514,A,T:14-36	21	100.0	14	36	22	rs150681645
chrX	30502973	30502996	seqB,rs150681645,6,165599514,A,T:14-36	21	100.0	14	36	22	rs150681645
chrY	4219307	4219355	seqA,rs150681992,5,53102862,C,G:2-50	44	95.9	2	50	48	rs150681992
chrY	5899869	5899917	seqA,rs150681992,5,53102862,C,G:2-50	44	95.9	2	50	48	rs150681992
chrY	14685687	14685735	seqA,rs150681992,5,53102862,C,G:2-50	44	95.9	2	50	48	rs150681992
chrY	15149177	15149225	seqA,rs150681992,5,53102862,C,G:2-50	44	95.9	2	50	48	rs150681992
chrY	15444687	15444735	seqA,rs150681992,5,53102862,C,G:2-50	44	95.9	2	50	48	rs150681992
chrY	22883340	22883388	seqA,rs150681992,5,53102862,C,G:2-50	44	95.9	2	50	48	rs150681992
chrY	23048399	23048447	seqA,rs150681992,5,53102862,C,G:2-50	44	95.9	2	50	48	rs150681992
chrY	27704663	27704711	seqA,rs150681992,5,53102862,C,G:2-50	44	95.9	2	50	48	rs150681992
chrY	6451771	6451819	seqA,rs150681992,5,53102862,C,G:2-50	42	93.8	2	50	48	rs150681992
chrY	6590695	6590743	seqA,rs150681992,5,53102862,C,G:2-50	42	93.8	2	50	48	rs150681992
chrY	18878160	18878208	seqA,rs150681992,5,53102862,C,G:2-50	42	93.8	2	50	48	rs150681992
chrY	23448138	23448186	seqA,rs150681992,5,53102862,C,G:2-50	42	93.8	2	50	48	rs150681992
chrY	26372231	26372279	seqA,rs150681992,5,53102862,C,G:2-50	42	93.8	2	50	48	rs150681992
chrY	6686118	6686165	seqA,rs150681992,5,53102862,C,G:3-50	41	93.7	3	50	47	rs150681992
chrY	20060197	20060244	seqA,rs150681992,5,53102862,C,G:2-49	41	93.7	2	49	47	rs150681992
chrY	21943892	21943939	seqA,rs150681992,5,53102862,C,G:3-50	41	93.7	3	50	47	rs150681992
chrX	35157158	35157206	seqA,rs150681992,5,53102862,C,G:2-50	44	95.9	2	50	48	rs150681992
chrX	44116602	44116650	seqA,rs150681992,5,53102862,C,G:2-50	44	95.9	2	50	48	rs150681992
chrX	54132057	54132105	seqA,rs150681992,5,53102862,C,G:2-50	44	95.9	2	50	48	rs150681992
chrX	54170813	54170861	seqA,rs150681992,5,53102862,C,G:2-50	44	95.9	2	50	48	rs150681992
chrX	55427171	55427219	seqA,rs150681992,5,53102862,C,G:2-50	44	95.9	2	50	48	rs150681992
chrX	55457168	55457216	seqA,rs150681992,5,53102862,C,G:2-50	44	95.9	2	50	48	rs150681992
chrX	63126890	63126938	seqA,rs150681992,5,53102862,C,G:2-50	44	95.9	2	50	48	rs150681992
chrX	63208036	63208084	seqA,rs150681992,5,53102862,C,G:2-50	44	95.9	2	50	48	rs150681992
chrX	64999395	64999443	seqA,rs150681992,5,53102862,C,G:2-50	44	95.9	2	50	48	rs150681992
chrX	66736393	66736441	seqA,rs150681992,5,53102862,C,G:2-50	44	95.9	2	50	48	rs150681992
chrX	74835694	74835742	seqA,rs150681992,5,53102862,C,G:2-50	44	95.9	2	50	48	rs150681992
chrX	74975786	74975834	seqA,rs150681992,5,53102862,C,G:2-50	44	95.9	2	50	48	rs150681992
chrX	75239702	75239750	seqA,rs150681992,5,53102862,C,G:2-50	44	95.9	2	50	48	rs150681992
chrX	76110804	76110852	seqA,rs150681992,5,53102862,C,G:2-50	44	95.9	2	50	48	rs150681992
chrX	76529107	76529155	seqA,rs150681992,5,53102862,C,G:2-50	44	95.9	2	50	48	rs150681992
chrX	77600844	77600892	seqA,rs150681992,5,53102862,C,G:2-50	44	95.9	2	50	48	rs150681992
chrY	2675500	2675548	seqA,rs150681992,5,53102862,C,G:2-50	44	95.9	2	50	48	rs150681992
chrY	7344107	7344155	seqA,rs150681992,5,53102862,C,G:2-50	44	95.9	2	50	48	rs150681992
chrY	13380895	13380943	seqA,rs150681992,5,53102862,C,G:2-50	44	95.9	2	50	48	rs150681992
chrY	15377515	15377563	seqA,rs150681992,5,53102862,C,G:2-50	44	95.9	2	50	48	rs150681992
chrY	17430079	17430127	seqA,rs150681992,5,53102862,C,G:2-50	44	95.9	2	50	48	rs150681992
chrY	26257722	26257770	seqA,rs150681992,5,53102862,C,G:2-50	44	95.9	2	50	48	rs150681992
chrY	6622613	6622661	seqA,rs150681992,5,53102862,C,G:2-50	42	93.8	2	50	48	rs150681992
chrY	7378874	7378922	seqA,rs150681992,5,53102862,C,G:2-50	42	93.8	2	50	48	rs150681992
chrY	14961270	14961318	seqA,rs150681992,5,53102862,C,G:2-50	42	93.8	2	50	48	rs150681992
chrY	17084925	17084973	seqA,rs150681992,5,53102862,C,G:2-50	42	93.8	2	50	48	rs150681992
chrY	19433540	19433588	seqA,rs150681992,5,53102862,C,G:2-50	42	93.8	2	50	48	rs150681992
chrY	21846643	21846691	seqA,rs150681992,5,53102862,C,G:2-50	42	93.8	2	50	48	rs150681992
chrY	21848673	21848719	seqA,rs150681992,5,53102862,C,G:4-50	42	95.7	4	50	46	rs150681992
chrY	27590156	27590204	seqA,rs150681992,5,53102862,C,G:2-50	42	93.8	2	50	48	rs150681992
chrY	59265275	59265323	seqA,rs150681992,5,53102862,C,G:2-50	42	93.8	2	50	48	rs150681992
chrY	14691403	14691450	seqA,rs150681992,5,53102862,C,G:2-49	41	93.7	2	49	47	rs150681992
chrX	25428013	25428061	seqA,rs150681992,5,53102862,C,G:2-50	46	98.0	2	50	48	rs150681992
chrX	39041518	39041566	seqA,rs150681992,5,53102862,C,G:2-50	46	98.0	2	50	48	rs150681992
chrX	6890153	6890201	seqA,rs150681992,5,53102862,C,G:2-50	44	95.9	2	50	48	rs150681992
chrX	14986306	14986354	seqA,rs150681992,5,53102862,C,G:2-50	44	95.9	2	50	48	rs150681992
chrX	17588689	17588737	seqA,rs150681992,5,53102862,C,G:2-50	44	95.9	2	50	48	rs150681992
chrX	32820517	32820565	seqA,rs150681992,5,53102862,C,G:2-50	44	95.9	2	50	48	rs150681992
chrX	33460228	33460276	seqA,rs150681992,5,53102862,C,G:2-50	44	95.9	2	50	48	rs150681992
chrX	41502925	41502973	seqA,rs150681992,5,53102862,C,G:2-50	44	95.9	2	50	48	rs150681992
chrX	55705397	55705445	seqA,rs150681992,5,53102862,C,G:2-50	44	95.9	2	50	48	rs150681992
chrX	55797244	55797292	seqA,rs150681992,5,53102862,C,G:2-50	44	95.9	2	50	48	rs150681992
chrX	57797800	57797848	seqA,rs150681992,5,53102862,C,G:2-50	44	95.9	2	50	48	rs150681992
chrX	62668139	62668187	seqA,rs150681992,5,53102862,C,G:2-50	44	95.9	2	50	48	rs150681992
chrX	66195755	66195803	seqA,rs150681992,5,53102862,C,G:2-50	44	95.9	2	50	48	rs150681992
chrX	67105688	67105736	seqA,rs150681992,5,53102862,C,G:2-50	44	95.9	2	50	48	rs150681992
chrX	67781517	67781565	seqA,rs150681992,5,53102862,C,G:2-50	44	95.9	2	50	48	rs150681992
chrX	74252964	74253012	seqA,rs150681992,5,53102862,C,G:2-50	44	95.9	2	50	48	rs150681992
chrY	4219307	4219354	seqB,rs150681992,5,53102862,C,G:2-49	43	95.8	2	49	47	rs150681992
chrY	5899869	5899916	seqB,rs150681992,5,53102862,C,G:2-49	43	95.8	2	49	47	rs150681992
chrY	14685687	14685734	seqB,rs150681992,5,53102862,C,G:2-49	43	95.8	2	49	47	rs150681992
chrY	15149177	15149224	seqB,rs150681992,5,53102862,C,G:2-49	43	95.8	2	49	47	rs150681992
chrY	15444687	15444734	seqB,rs150681992,5,53102862,C,G:2-49	43	95.8	2	49	47	rs150681992
chrY	22883340	22883387	seqB,rs150681992,5,53102862,C,G:2-49	43	95.8	2	49	47	rs150681992
chrY	23048399	23048446	seqB,rs150681992,5,53102862,C,G:2-49	43	95.8	2	49	47	rs150681992
chrY	27704663	27704710	seqB,rs150681992,5,53102862,C,G:2-49	43	95.8	2	49	47	rs150681992
chrY	6451771	6451818	seqB,rs150681992,5,53102862,C,G:2-49	41	93.7	2	49	47	rs150681992
chrY	6590695	6590742	seqB,rs150681992,5,53102862,C,G:2-49	41	93.7	2	49	47	rs150681992
chrY	18878160	18878207	seqB,rs150681992,5,53102862,C,G:2-49	41	93.7	2	49	47	rs150681992
chrY	20060197	20060244	seqB,rs150681992,5,53102862,C,G:2-49	41	93.7	2	49	47	rs150681992
chrY	23448138	23448185	seqB,rs150681992,5,53102862,C,G:2-49	41	93.7	2	49	47	rs150681992
chrY	26372231	26372278	seqB,rs150681992,5,53102862,C,G:2-49	41	93.7	2	49	47	rs150681992
chrY	6686118	6686164	seqB,rs150681992,5,53102862,C,G:3-49	40	93.5	3	49	46	rs150681992
chrY	21943892	21943938	seqB,rs150681992,5,53102862,C,G:3-49	40	93.5	3	49	46	rs150681992
chrX	75695845	75695893	seqB,rs150681992,5,53102862,C,G:2-50	44	95.9	2	50	48	rs150681992
chrX	12493647	12493694	seqB,rs150681992,5,53102862,C,G:2-49	43	95.8	2	49	47	rs150681992
chrX	35157158	35157205	seqB,rs150681992,5,53102862,C,G:2-49	43	95.8	2	49	47	rs150681992
chrX	44116602	44116649	seqB,rs150681992,5,53102862,C,G:2-49	43	95.8	2	49	47	rs150681992
chrX	54132057	54132104	seqB,rs150681992,5,53102862,C,G:2-49	43	95.8	2	49	47	rs150681992
chrX	54170813	54170860	seqB,rs150681992,5,53102862,C,G:2-49	43	95.8	2	49	47	rs150681992
chrX	55427171	55427218	seqB,rs150681992,5,53102862,C,G:2-49	43	95.8	2	49	47	rs150681992
chrX	55457168	55457215	seqB,rs150681992,5,53102862,C,G:2-49	43	95.8	2	49	47	rs150681992
chrX	63126890	63126937	seqB,rs150681992,5,53102862,C,G:2-49	43	95.8	2	49	47	rs150681992
chrX	63208036	63208083	seqB,rs150681992,5,53102862,C,G:2-49	43	95.8	2	49	47	rs150681992
chrX	66736393	66736440	seqB,rs150681992,5,53102862,C,G:2-49	43	95.8	2	49	47	rs150681992
chrX	74835694	74835741	seqB,rs150681992,5,53102862,C,G:2-49	43	95.8	2	49	47	rs150681992
chrX	74975786	74975833	seqB,rs150681992,5,53102862,C,G:2-49	43	95.8	2	49	47	rs150681992
chrX	75239702	75239749	seqB,rs150681992,5,53102862,C,G:2-49	43	95.8	2	49	47	rs150681992
chrX	76110804	76110851	seqB,rs150681992,5,53102862,C,G:2-49	43	95.8	2	49	47	rs150681992
chrX	76529107	76529154	seqB,rs150681992,5,53102862,C,G:2-49	43	95.8	2	49	47	rs150681992
chrY	2675501	2675548	seqB,rs150681992,5,53102862,C,G:2-49	43	95.8	2	49	47	rs150681992
chrY	7344108	7344155	seqB,rs150681992,5,53102862,C,G:2-49	43	95.8	2	49	47	rs150681992
chrY	13380896	13380943	seqB,rs150681992,5,53102862,C,G:2-49	43	95.8	2	49	47	rs150681992
chrY	15377516	15377563	seqB,rs150681992,5,53102862,C,G:2-49	43	95.8	2	49	47	rs150681992
chrY	17430080	17430127	seqB,rs150681992,5,53102862,C,G:2-49	43	95.8	2	49	47	rs150681992
chrY	26257723	26257770	seqB,rs150681992,5,53102862,C,G:2-49	43	95.8	2	49	47	rs150681992
chrY	6622614	6622661	seqB,rs150681992,5,53102862,C,G:2-49	41	93.7	2	49	47	rs150681992
chrY	7378875	7378922	seqB,rs150681992,5,53102862,C,G:2-49	41	93.7	2	49	47	rs150681992
chrY	14691403	14691450	seqB,rs150681992,5,53102862,C,G:2-49	41	93.7	2	49	47	rs150681992
chrY	14961271	14961318	seqB,rs150681992,5,53102862,C,G:2-49	41	93.7	2	49	47	rs150681992
chrY	17084926	17084973	seqB,rs150681992,5,53102862,C,G:2-49	41	93.7	2	49	47	rs150681992
chrY	19433541	19433588	seqB,rs150681992,5,53102862,C,G:2-49	41	93.7	2	49	47	rs150681992
chrY	20069493	20069540	seqB,rs150681992,5,53102862,C,G:2-49	41	93.7	2	49	47	rs150681992
chrY	21846644	21846691	seqB,rs150681992,5,53102862,C,G:2-49	41	93.7	2	49	47	rs150681992
chrY	21848674	21848719	seqB,rs150681992,5,53102862,C,G:4-49	41	95.6	4	49	45	rs150681992
chrY	22592314	22592361	seqB,rs150681992,5,53102862,C,G:2-49	41	93.7	2	49	47	rs150681992
chrX	25428014	25428061	seqB,rs150681992,5,53102862,C,G:2-49	45	97.9	2	49	47	rs150681992
chrX	39041519	39041566	seqB,rs150681992,5,53102862,C,G:2-49	45	97.9	2	49	47	rs150681992
chrX	6890154	6890201	seqB,rs150681992,5,53102862,C,G:2-49	43	95.8	2	49	47	rs150681992
chrX	14986307	14986354	seqB,rs150681992,5,53102862,C,G:2-49	43	95.8	2	49	47	rs150681992
chrX	17588690	17588737	seqB,rs150681992,5,53102862,C,G:2-49	43	95.8	2	49	47	rs150681992
chrX	32820518	32820565	seqB,rs150681992,5,53102862,C,G:2-49	43	95.8	2	49	47	rs150681992
chrX	33460229	33460276	seqB,rs150681992,5,53102862,C,G:2-49	43	95.8	2	49	47	rs150681992
chrX	41502926	41502973	seqB,rs150681992,5,53102862,C,G:2-49	43	95.8	2	49	47	rs150681992
chrX	55705398	55705445	seqB,rs150681992,5,53102862,C,G:2-49	43	95.8	2	49	47	rs150681992
chrX	55797245	55797292	seqB,rs150681992,5,53102862,C,G:2-49	43	95.8	2	49	47	rs150681992
chrX	57797801	57797848	seqB,rs150681992,5,53102862,C,G:2-49	43	95.8	2	49	47	rs150681992
chrX	62668140	62668187	seqB,rs150681992,5,53102862,C,G:2-49	43	95.8	2	49	47	rs150681992
chrX	66195756	66195803	seqB,rs150681992,5,53102862,C,G:2-49	43	95.8	2	49	47	rs150681992
chrX	67105689	67105736	seqB,rs150681992,5,53102862,C,G:2-49	43	95.8	2	49	47	rs150681992
chrX	67781518	67781565	seqB,rs150681992,5,53102862,C,G:2-49	43	95.8	2	49	47	rs150681992
chrX	74252965	74253012	seqB,rs150681992,5,53102862,C,G:2-49	43	95.8	2	49	47	rs150681992
chrY	26411277	26411327	seqA,rs150683085,0,0,T,G:0-50	46	96.0	0	50	50	rs150683085
chrY	19878672	19878718	seqA,rs150683085,0,0,T,G:0-50	42	84.5	0	50	50	rs150683085
chrY	59315741	59315791	seqA,rs150683085,0,0,T,G:0-50	36	86.0	0	50	50	rs150683085
chrY	1382375	1382399	seqA,rs150683085,0,0,T,G:15-40	23	87.5	15	40	25	rs150683085
chrX	17821402	17821452	seqA,rs150683085,0,0,T,G:0-50	48	98.0	0	50	50	rs150683085
chrX	46911254	46911304	seqA,rs150683085,0,0,T,G:0-50	48	98.0	0	50	50	rs150683085
chrX	3033651	3033701	seqA,rs150683085,0,0,T,G:0-50	46	96.0	0	50	50	rs150683085
chrX	9179244	9179294	seqA,rs150683085,0,0,T,G:0-50	44	94.0	0	50	50	rs150683085
chrX	23450299	23450349	seqA,rs150683085,0,0,T,G:0-50	44	94.0	0	50	50	rs150683085
chrX	24258829	24258879	seqA,rs150683085,0,0,T,G:0-50	44	94.0	0	50	50	rs150683085
chrX	40322480	40322530	seqA,rs150683085,0,0,T,G:0-50	44	94.0	0	50	50	rs150683085
chrX	70299689	70299876	seqA,rs150683085,0,0,T,G:0-50	47	98.0	0	50	50	rs150683085
chrX	9773031	9773081	seqA,rs150683085,0,0,T,G:0-50	42	92.0	0	50	50	rs150683085
chrX	54109307	54109357	seqA,rs150683085,0,0,T,G:0-50	42	92.0	0	50	50	rs150683085
chrX	111537581	111537631	seqA,rs150683085,0,0,T,G:0-50	42	92.0	0	50	50	rs150683085
chrX	132357821	132357871	seqA,rs150683085,0,0,T,G:0-50	42	92.0	0	50	50	rs150683085
chrX	3644748	3644797	seqA,rs150683085,0,0,T,G:0-50	42	87.8	0	50	50	rs150683085
chrX	14234991	14235041	seqA,rs150683085,0,0,T,G:0-50	40	90.0	0	50	50	rs150683085
chrX	33172270	33172320	seqA,rs150683085,0,0,T,G:0-50	40	90.0	0	50	50	rs150683085
chrX	42667443	42667493	seqA,rs150683085,0,0,T,G:0-50	40	90.0	0	50	50	rs150683085
chrY	15326756	15326806	seqA,rs150683085,0,0,T,G:0-50	48	98.0	0	50	50	rs150683085
chrY	13583476	13583525	seqA,rs150683085,0,0,T,G:1-50	47	98.0	1	50	49	rs150683085
chrY	27551109	27551159	seqA,rs150683085,0,0,T,G:0-50	46	96.0	0	50	50	rs150683085
chrY	13433852	13433902	seqA,rs150683085,0,0,T,G:0-50	44	94.0	0	50	50	rs150683085
chrY	13583897	13583947	seqA,rs150683085,0,0,T,G:0-50	40	90.0	0	50	50	rs150683085
chrY	927487	927855	seqA,rs150683085,0,0,T,G:0-50	43	94.0	0	50	50	rs150683085
chrY	21213225	21213271	seqA,rs150683085,0,0,T,G:4-50	38	91.4	4	50	46	rs150683085
chrY	5102488	5102547	seqA,rs150683085,0,0,T,G:0-50	39	91.5	0	50	50	rs150683085
chrY	22697144	22697182	seqA,rs150683085,0,0,T,G:0-38	34	94.8	0	38	38	rs150683085
chrY	18783976	18784011	seqA,rs150683085,0,0,T,G:15-50	31	94.3	15	50	35	rs150683085
chrY	6814720	6814760	seqA,rs150683085,0,0,T,G:0-40	30	87.5	0	40	40	rs150683085
chrY	16193964	16193999	seqA,rs150683085,0,0,T,G:15-50	29	91.5	15	50	35	rs150683085
chrX	37826515	37826565	seqA,rs150683085,0,0,T,G:0-50	48	98.0	0	50	50	rs150683085
chrX	46195363	46195413	seqA,rs150683085,0,0,T,G:0-50	48	98.0	0	50	50	rs150683085
chrX	135920197	135920247	seqA,rs150683085,0,0,T,G:0-50	48	98.0	0	50	50	rs150683085
chrX	24672084	24672134	seqA,rs150683085,0,0,T,G:0-50	46	96.0	0	50	50	rs150683085
chrX	51598832	51598882	seqA,rs150683085,0,0,T,G:0-50	46	96.0	0	50	50	rs150683085
chrX	125130717	125130767	seqA,rs150683085,0,0,T,G:0-50	46	96.0	0	50	50	rs150683085
chrX	152887055	152887105	seqA,rs150683085,0,0,T,G:0-50	46	96.0	0	50	50	rs150683085
chrX	73965029	73965078	seqA,rs150683085,0,0,T,G:0-49	45	96.0	0	49	49	rs150683085
chrX	6886871	6886921	seqA,rs150683085,0,0,T,G:0-50	44	94.0	0	50	50	rs150683085
chrX	8697645	8697695	seqA,rs150683085,0,0,T,G:0-50	44	94.0	0	50	50	rs150683085
chrX	109401325	109401375	seqA,rs150683085,0,0,T,G:0-50	44	94.0	0	50	50	rs150683085
chrX	117650608	117650658	seqA,rs150683085,0,0,T,G:0-50	44	94.0	0	50	50	rs150683085
chrX	141483808	141483858	seqA,rs150683085,0,0,T,G:0-50	44	94.0	0	50	50	rs150683085
chrX	154265969	154266019	seqA,rs150683085,0,0,T,G:0-50	44	94.0	0	50	50	rs150683085
chrX	6652030	6652079	seqA,rs150683085,0,0,T,G:0-49	43	93.9	0	49	49	rs150683085
chrX	8469515	8469565	seqA,rs150683085,0,0,T,G:0-50	42	92.0	0	50	50	rs150683085
chrY	59237506	59237534	seqA,rs150683361,5,178512759,T,C:20-48	26	96.5	20	48	28	rs150683361
chrY	13889115	13889143	seqA,rs150683361,5,178512759,T,C:20-48	26	96.5	20	48	28	rs150683361
chrY	13301196	13301224	seqA,rs150683361,5,178512759,T,C:20-48	26	96.5	20	48	28	rs150683361
chrY	28705494	28705521	seqA,rs150683361,5,178512759,T,C:20-47	23	92.6	20	47	27	rs150683361
chrX	77262408	77262471	seqA,rs150683361,5,178512759,T,C:0-50	43	94.0	0	50	50	rs150683361
chrX	105761610	105761660	seqA,rs150683361,5,178512759,T,C:4-50	41	95.7	4	50	46	rs150683361
chrX	17000356	17000407	seqA,rs150683361,5,178512759,T,C:5-50	40	95.5	5	50	45	rs150683361
chrX	26865384	26865436	seqA,rs150683361,5,178512759,T,C:2-50	39	91.7	2	50	48	rs150683361
chrX	18750391	18750440	seqA,rs150683361,5,178512759,T,C:2-48	39	93.4	2	48	46	rs150683361
chrX	68734328	68734371	seqA,rs150683361,5,178512759,T,C:9-48	36	97.5	9	48	39	rs150683361
chrX	84516305	84516354	seqA,rs150683361,5,178512759,T,C:4-50	37	91.2	4	50	46	rs150683361
chrX	111331704	111331748	seqA,rs150683361,5,178512759,T,C:6-48	35	92.9	6	48	42	rs150683361
chrX	135662247	135662290	seqA,rs150683361,5,178512759,T,C:11-50	34	94.9	11	50	39	rs150683361
chrX	19753063	19753094	seqA,rs150683361,5,178512759,T,C:19-50	31	100.0	19	50	31	rs150683361
chrX	30793150	30793181	seqA,rs150683361,5,178512759,T,C:19-50	31	100.0	19	50	31	rs150683361
chrX	41703213	41703244	seqA,rs150683361,5,178512759,T,C:19-50	31	100.0	19	50	31	rs150683361
chrX	74497002	74497033	seqA,rs150683361,5,178512759,T,C:19-50	31	100.0	19	50	31	rs150683361
chrX	18541898	18541928	seqA,rs150683361,5,178512759,T,C:20-50	30	100.0	20	50	30	rs150683361
chrX	132765561	132765597	seqA,rs150683361,5,178512759,T,C:14-47	32	100.0	14	47	33	rs150683361
chrX	134179977	134180007	seqA,rs150683361,5,178512759,T,C:20-50	30	100.0	20	50	30	rs150683361
chrY	17612584	17612637	seqA,rs150683361,5,178512759,T,C:1-50	40	91.7	1	50	49	rs150683361
chrY	4813640	4813679	seqA,rs150683361,5,178512759,T,C:16-44	24	96.2	16	44	28	rs150683361
chrX	47337295	47337345	seqA,rs150683361,5,178512759,T,C:2-48	41	95.7	2	48	46	rs150683361
chrX	77221188	77221240	seqA,rs150683361,5,178512759,T,C:2-50	42	95.9	2	50	48	rs150683361
chrX	41245905	41245955	seqA,rs150683361,5,178512759,T,C:0-46	37	91.4	0	46	46	rs150683361
chrX	20746972	20747021	seqA,rs150683361,5,178512759,T,C:5-50	36	91.2	5	50	45	rs150683361
chrX	44278111	44278154	seqA,rs150683361,5,178512759,T,C:11-50	36	97.5	11	50	39	rs150683361
chrX	23648781	23648826	seqA,rs150683361,5,178512759,T,C:6-48	35	92.9	6	48	42	rs150683361
chrX	9152813	9152854	seqA,rs150683361,5,178512759,T,C:11-48	34	97.3	11	48	37	rs150683361
chrX	131575821	131575863	seqA,rs150683361,5,178512759,T,C:11-50	34	94.9	11	50	39	rs150683361
chrX	150340804	150340844	seqA,rs150683361,5,178512759,T,C:11-48	34	97.3	11	48	37	rs150683361
chrX	9250214	9250245	seqA,rs150683361,5,178512759,T,C:19-50	31	100.0	19	50	31	rs150683361
chrX	68846198	68846229	seqA,rs150683361,5,178512759,T,C:19-50	31	100.0	19	50	31	rs150683361
chrX	100527324	100527369	seqA,rs150683361,5,178512759,T,C:2-44	33	90.5	2	44	42	rs150683361
chrX	20682229	20682268	seqA,rs150683361,5,178512759,T,C:11-46	32	97.2	11	46	35	rs150683361
chrX	131479417	131649302	seqA,rs150683361,5,178512759,T,C:2-48	40	95.7	2	48	46	rs150683361
chrX	131720430	131720462	seqA,rs150683361,5,178512759,T,C:17-49	30	96.9	17	49	32	rs150683361
chrX	15172321	15172352	seqA,rs150683361,5,178512759,T,C:19-50	29	96.8	19	50	31	rs150683361
chrX	85596265	85596311	seqA,rs150683727,8,93329185,A,G:0-47	43	91.4	0	47	47	rs150683727
chrX	53941109	53941156	seqA,rs150683727,8,93329185,A,G:0-47	39	91.5	0	47	47	rs150683727
chrX	72421297	72421344	seqA,rs150683727,8,93329185,A,G:0-47	39	91.5	0	47	47	rs150683727
chrX	10314902	10314948	seqA,rs150683727,8,93329185,A,G:0-46	38	91.4	0	46	46	rs150683727
chrX	142911807	142911852	seqA,rs150683727,8,93329185,A,G:0-45	37	91.2	0	45	45	rs150683727
chrX	85570129	85570174	seqA,rs150683727,8,93329185,A,G:0-46	38	86.7	0	46	46	rs150683727
chrX	124446745	124446792	seqA,rs150683727,8,93329185,A,G:0-47	35	87.3	0	47	47	rs150683727
chrX	98270599	98270646	seqA,rs150683727,8,93329185,A,G:0-47	35	87.3	0	47	47	rs150683727
chrX	45782901	45782948	seqA,rs150683727,8,93329185,A,G:0-47	35	87.3	0	47	47	rs150683727
chrX	146584836	146584882	seqA,rs150683727,8,93329185,A,G:1-47	34	87.0	1	47	46	rs150683727
chrX	31264690	31264731	seqA,rs150683727,8,93329185,A,G:0-43	36	85.4	0	43	43	rs150683727
chrX	108165765	108165793	seqA,rs150683727,8,93329185,A,G:6-34	24	92.9	6	34	28	rs150683727
chrX	144846193	144846216	seqA,rs150683727,8,93329185,A,G:24-47	21	95.7	24	47	23	rs150683727
chrX	139034221	139034241	seqA,rs150683770,16,291644,T,C:1-21	20	100.0	1	21	20	rs150683770
chrX	98607777	98607797	seqA,rs150683770,16,291644,T,C:15-35	20	100.0	15	35	20	rs150683770
chrY	19404659	19404680	seqA,rs150685249,19,29986745,C,G:24-45	21	100.0	24	45	21	rs150685249
chrY	19404659	19404680	seqB,rs150685249,19,29986745,C,G:24-45	21	100.0	24	45	21	rs150685249
chrX	91919940	91919964	seqA,rs150685900,6,96883936,A,T:21-44	22	100.0	21	44	23	rs150685900
chrX	91919876	91919964	seqB,rs150685900,6,96883936,A,T:21-50	27	100.0	21	50	29	rs150685900
chrY	25556105	25556152	seqA,rs150687131,0,0,A,C:0-47	47	100.0	0	47	47	rs150687131
chrY	3785707	3785757	seqA,rs150687131,0,0,A,C:0-50	46	96.0	0	50	50	rs150687131
chrY	3539311	3539360	seqA,rs150687131,0,0,A,C:1-50	45	96.0	1	50	49	rs150687131
chrY	2916097	2916146	seqA,rs150687131,0,0,A,C:1-50	45	96.0	1	50	49	rs150687131
chrY	26454190	26454240	seqA,rs150687131,0,0,A,C:0-50	44	94.0	0	50	50	rs150687131
chrY	6756242	6756302	seqA,rs150687131,0,0,A,C:0-50	47	98.0	0	50	50	rs150687131
chrY	4916644	4916694	seqA,rs150687131,0,0,A,C:0-50	42	92.0	0	50	50	rs150687131
chrY	4384077	4384123	seqA,rs150687131,0,0,A,C:0-47	41	91.2	0	47	47	rs150687131
chrX	14169299	14169349	seqA,rs150687131,0,0,A,C:0-50	48	98.0	0	50	50	rs150687131
chrX	17926666	17926716	seqA,rs150687131,0,0,A,C:0-50	48	98.0	0	50	50	rs150687131
chrX	28449154	28449204	seqA,rs150687131,0,0,A,C:0-50	48	98.0	0	50	50	rs150687131
chrX	56333569	56333619	seqA,rs150687131,0,0,A,C:0-50	48	98.0	0	50	50	rs150687131
chrX	74234754	74234804	seqA,rs150687131,0,0,A,C:0-50	48	98.0	0	50	50	rs150687131
chrX	75501641	75501691	seqA,rs150687131,0,0,A,C:0-50	48	98.0	0	50	50	rs150687131
chrX	120931701	120931751	seqA,rs150687131,0,0,A,C:0-50	48	98.0	0	50	50	rs150687131
chrX	147858086	147858136	seqA,rs150687131,0,0,A,C:0-50	48	98.0	0	50	50	rs150687131
chrX	151525801	151525851	seqA,rs150687131,0,0,A,C:0-50	48	98.0	0	50	50	rs150687131
chrX	35842809	35842856	seqA,rs150687131,0,0,A,C:0-47	47	100.0	0	47	47	rs150687131
chrX	65090984	65091031	seqA,rs150687131,0,0,A,C:0-47	47	100.0	0	47	47	rs150687131
chrX	80078425	80078474	seqA,rs150687131,0,0,A,C:1-50	47	98.0	1	50	49	rs150687131
chrX	5391784	5391834	seqA,rs150687131,0,0,A,C:0-50	46	96.0	0	50	50	rs150687131
chrX	14206456	14206506	seqA,rs150687131,0,0,A,C:0-50	46	96.0	0	50	50	rs150687131
chrX	25167055	25167105	seqA,rs150687131,0,0,A,C:0-50	46	96.0	0	50	50	rs150687131
chrX	34754864	34754914	seqA,rs150687131,0,0,A,C:0-50	46	96.0	0	50	50	rs150687131
chrY	3498940	3498990	seqA,rs150687131,0,0,A,C:0-50	48	98.0	0	50	50	rs150687131
chrY	58971620	58971670	seqA,rs150687131,0,0,A,C:0-50	46	96.0	0	50	50	rs150687131
chrY	27508195	27508245	seqA,rs150687131,0,0,A,C:0-50	44	94.0	0	50	50	rs150687131
chrY	21528844	21528894	seqA,rs150687131,0,0,A,C:0-50	44	94.0	0	50	50	rs150687131
chrY	3208992	3209042	seqA,rs150687131,0,0,A,C:0-50	44	94.0	0	50	50	rs150687131
chrY	4562789	4562839	seqA,rs150687131,0,0,A,C:0-50	42	92.0	0	50	50	rs150687131
chrY	59065081	59065124	seqA,rs150687131,0,0,A,C:7-50	39	95.4	7	50	43	rs150687131
chrY	21875441	21875487	seqA,rs150687131,0,0,A,C:4-50	38	91.4	4	50	46	rs150687131
chrY	4615262	4615299	seqA,rs150687131,0,0,A,C:0-37	37	100.0	0	37	37	rs150687131
chrX	28957048	28957098	seqA,rs150687131,0,0,A,C:0-50	50	100.0	0	50	50	rs150687131
chrX	35573745	35573795	seqA,rs150687131,0,0,A,C:0-50	50	100.0	0	50	50	rs150687131
chrX	126788016	126788066	seqA,rs150687131,0,0,A,C:0-50	50	100.0	0	50	50	rs150687131
chrX	9141855	9141905	seqA,rs150687131,0,0,A,C:0-50	48	98.0	0	50	50	rs150687131
chrX	45673315	45673365	seqA,rs150687131,0,0,A,C:0-50	48	98.0	0	50	50	rs150687131
chrX	50944039	50944089	seqA,rs150687131,0,0,A,C:0-50	48	98.0	0	50	50	rs150687131
chrX	53829820	53829870	seqA,rs150687131,0,0,A,C:0-50	48	98.0	0	50	50	rs150687131
chrX	87777885	87777935	seqA,rs150687131,0,0,A,C:0-50	48	98.0	0	50	50	rs150687131
chrX	89228462	89228512	seqA,rs150687131,0,0,A,C:0-50	48	98.0	0	50	50	rs150687131
chrX	90311406	90311456	seqA,rs150687131,0,0,A,C:0-50	48	98.0	0	50	50	rs150687131
chrX	97488922	97488972	seqA,rs150687131,0,0,A,C:0-50	48	98.0	0	50	50	rs150687131
chrX	119955417	119955467	seqA,rs150687131,0,0,A,C:0-50	48	98.0	0	50	50	rs150687131
chrX	126039860	126039910	seqA,rs150687131,0,0,A,C:0-50	48	98.0	0	50	50	rs150687131
chrX	149003396	149003446	seqA,rs150687131,0,0,A,C:0-50	48	98.0	0	50	50	rs150687131
chrX	27664938	27664985	seqA,rs150687131,0,0,A,C:0-47	47	100.0	0	47	47	rs150687131
chrX	57290874	57290921	seqA,rs150687131,0,0,A,C:3-50	47	100.0	3	50	47	rs150687131
chrX	80067136	80067156	seqA,rs150687146,15,73586319,T,C:21-41	20	100.0	21	41	20	rs150687146
chrX	23004740	23004777	seqA,rs150687492,8,116538266,A,C:7-39	25	93.2	7	39	32	rs150687492
chrX	130919420	130919440	seqA,rs150687492,8,116538266,A,C:5-25	20	100.0	5	25	20	rs150687492
chrX	85858075	85858113	seqA,rs150688789,2,216312516,T,C:0-38	30	89.5	0	38	38	rs150688789
chrX	150563316	150563343	seqA,rs150688789,2,216312516,T,C:16-42	25	100.0	16	42	26	rs150688789
chrY	3324478	3324524	seqA,rs150689276,15,60359877,C,G:3-49	36	89.2	3	49	46	rs150689276
chrX	89056705	89056751	seqA,rs150689276,15,60359877,C,G:3-49	36	89.2	3	49	46	rs150689276
chrY	3324478	3324525	seqB,rs150689276,15,60359877,C,G:3-50	37	89.4	3	50	47	rs150689276
chrX	89056705	89056752	seqB,rs150689276,15,60359877,C,G:3-50	37	89.4	3	50	47	rs150689276
chrY	4288413	4288462	seqA,rs150689332,4,110999544,T,C:0-49	43	93.9	0	49	49	rs150689332
chrY	17062039	17062088	seqA,rs150689332,4,110999544,T,C:0-49	43	93.9	0	49	49	rs150689332
chrY	4621644	4621690	seqA,rs150689332,4,110999544,T,C:0-46	40	93.5	0	46	46	rs150689332
chrY	17724497	17724546	seqA,rs150689332,4,110999544,T,C:0-49	39	89.8	0	49	49	rs150689332
chrY	23518027	23518076	seqA,rs150689332,4,110999544,T,C:0-49	39	89.8	0	49	49	rs150689332
chrY	24738069	24738118	seqA,rs150689332,4,110999544,T,C:0-49	39	89.8	0	49	49	rs150689332
chrY	4843019	4843065	seqA,rs150689332,4,110999544,T,C:0-46	38	91.4	0	46	46	rs150689332
chrY	17998923	17998969	seqA,rs150689332,4,110999544,T,C:0-46	38	91.4	0	46	46	rs150689332
chrY	22531487	22531533	seqA,rs150689332,4,110999544,T,C:0-46	38	91.4	0	46	46	rs150689332
chrY	15117875	15117924	seqA,rs150689332,4,110999544,T,C:0-49	37	87.8	0	49	49	rs150689332
chrY	28433918	28433968	seqA,rs150689332,4,110999544,T,C:0-50	36	86.0	0	50	50	rs150689332
chrY	20003164	20003201	seqA,rs150689332,4,110999544,T,C:12-49	35	97.3	12	49	37	rs150689332
chrY	26206510	26206547	seqA,rs150689332,4,110999544,T,C:12-49	33	94.6	12	49	37	rs150689332
chrY	9430459	9430493	seqA,rs150689332,4,110999544,T,C:0-34	30	94.2	0	34	34	rs150689332
chrY	27702278	27702311	seqA,rs150689332,4,110999544,T,C:16-49	29	94.0	16	49	33	rs150689332
chrY	20057785	20057818	seqA,rs150689332,4,110999544,T,C:16-49	29	94.0	16	49	33	rs150689332
chrX	37258482	37258531	seqA,rs150689332,4,110999544,T,C:0-49	43	93.9	0	49	49	rs150689332
chrX	54889592	54889641	seqA,rs150689332,4,110999544,T,C:0-49	43	93.9	0	49	49	rs150689332
chrX	137189198	137189247	seqA,rs150689332,4,110999544,T,C:0-49	43	93.9	0	49	49	rs150689332
chrX	137539733	137539782	seqA,rs150689332,4,110999544,T,C:0-49	43	93.9	0	49	49	rs150689332
chrX	139716835	139716884	seqA,rs150689332,4,110999544,T,C:0-49	43	93.9	0	49	49	rs150689332
chrX	150370040	150370090	seqA,rs150689332,4,110999544,T,C:0-50	42	92.0	0	50	50	rs150689332
chrX	10607803	10607852	seqA,rs150689332,4,110999544,T,C:0-49	41	91.9	0	49	49	rs150689332
chrX	25953535	25953584	seqA,rs150689332,4,110999544,T,C:0-49	41	91.9	0	49	49	rs150689332
chrX	53811583	53811632	seqA,rs150689332,4,110999544,T,C:0-49	41	91.9	0	49	49	rs150689332
chrX	56551648	56551697	seqA,rs150689332,4,110999544,T,C:0-49	41	91.9	0	49	49	rs150689332
chrX	57712433	57712482	seqA,rs150689332,4,110999544,T,C:0-49	41	91.9	0	49	49	rs150689332
chrX	69882463	69882512	seqA,rs150689332,4,110999544,T,C:0-49	41	91.9	0	49	49	rs150689332
chrX	70060077	70060126	seqA,rs150689332,4,110999544,T,C:0-49	41	91.9	0	49	49	rs150689332
chrX	72281244	72281293	seqA,rs150689332,4,110999544,T,C:0-49	41	91.9	0	49	49	rs150689332
chrX	80193794	80193843	seqA,rs150689332,4,110999544,T,C:0-49	41	91.9	0	49	49	rs150689332
chrX	102539168	102539217	seqA,rs150689332,4,110999544,T,C:0-49	41	91.9	0	49	49	rs150689332
chrY	15922977	15923023	seqA,rs150689332,4,110999544,T,C:0-46	40	93.5	0	46	46	rs150689332
chrY	10002048	10002098	seqA,rs150689332,4,110999544,T,C:0-50	38	88.0	0	50	50	rs150689332
chrY	19555976	19556019	seqA,rs150689332,4,110999544,T,C:0-43	37	93.1	0	43	43	rs150689332
chrY	20126565	20126602	seqA,rs150689332,4,110999544,T,C:12-49	35	97.3	12	49	37	rs150689332
chrY	21351379	21351424	seqA,rs150689332,4,110999544,T,C:0-49	34	80.0	0	49	49	rs150689332
chrY	21539542	21539566	seqA,rs150689332,4,110999544,T,C:21-45	24	100.0	21	45	24	rs150689332
chrX	102123474	102123524	seqA,rs150689332,4,110999544,T,C:0-50	40	90.0	0	50	50	rs150689332
chrX	62485318	62485368	seqA,rs150689332,4,110999544,T,C:0-50	40	90.0	0	50	50	rs150689332
chrX	107633331	107633373	seqA,rs150689332,4,110999544,T,C:0-42	34	90.5	0	42	42	rs150689332
chrX	77548843	77548868	seqA,rs150689332,4,110999544,T,C:21-46	25	100.0	21	46	25	rs150689332
chrX	34618919	34618943	seqA,rs150689332,4,110999544,T,C:21-45	22	95.9	21	45	24	rs150689332
chrX	63721462	63721484	seqA,rs150689332,4,110999544,T,C:24-46	22	100.0	24	46	22	rs150689332
chrX	34498006	34498026	seqA,rs150689332,4,110999544,T,C:21-41	20	100.0	21	41	20	rs150689332
chrX	138544796	138544845	seqA,rs150689398,2,158815408,T,C:0-49	37	87.8	0	49	49	rs150689398
chrX	86301099	86301149	seqA,rs150689398,2,158815408,T,C:0-50	36	86.0	0	50	50	rs150689398
chrX	44442899	44442939	seqA,rs150689398,2,158815408,T,C:0-40	34	92.5	0	40	40	rs150689398
chrX	86801724	86801774	seqA,rs150689398,2,158815408,T,C:0-50	34	84.0	0	50	50	rs150689398
chrX	33903620	33903670	seqA,rs150689398,2,158815408,T,C:0-50	32	82.0	0	50	50	rs150689398
chrX	93728794	93728829	seqA,rs150689398,2,158815408,T,C:0-35	25	85.8	0	35	35	rs150689398
chrX	116495804	116495844	seqA,rs150689398,2,158815408,T,C:0-40	24	80.0	0	40	40	rs150689398
chrX	108393610	108393664	seqA,rs150689398,2,158815408,T,C:0-50	29	83.8	0	50	50	rs150689398
chrX	125941445	125941469	seqA,rs150689398,2,158815408,T,C:0-24	22	95.9	0	24	24	rs150689398
chrX	94224989	94225013	seqA,rs150689398,2,158815408,T,C:0-24	22	95.9	0	24	24	rs150689398
chrX	90993830	90993854	seqA,rs150689398,2,158815408,T,C:0-24	22	95.9	0	24	24	rs150689398
chrX	74130065	74130089	seqA,rs150689398,2,158815408,T,C:0-24	22	95.9	0	24	24	rs150689398
chrX	125628670	125628692	seqA,rs150689398,2,158815408,T,C:0-22	20	95.5	0	22	22	rs150689398
chrY	3681945	3681995	seqA,rs150689398,2,158815408,T,C:0-50	24	74.0	0	50	50	rs150689398
chrX	27148617	27148657	seqA,rs150689398,2,158815408,T,C:0-40	34	92.5	0	40	40	rs150689398
chrX	104007057	104007102	seqA,rs150689398,2,158815408,T,C:0-50	32	80.6	0	50	50	rs150689398
chrX	83738093	83738113	seqA,rs150689398,2,158815408,T,C:0-20	20	100.0	0	20	20	rs150689398
chrY	59257287	59257333	seqA,rs150689707,6,147990147,T,C:0-46	36	89.2	0	46	46	rs150689707
chrY	6421733	6421784	seqA,rs150689707,6,147990147,T,C:0-50	35	86.0	0	50	50	rs150689707
chrX	150297667	150297717	seqA,rs150689707,6,147990147,T,C:0-50	46	96.0	0	50	50	rs150689707
chrX	19614510	19614560	seqA,rs150689707,6,147990147,T,C:0-50	42	92.0	0	50	50	rs150689707
chrX	50630067	50630117	seqA,rs150689707,6,147990147,T,C:0-50	42	92.0	0	50	50	rs150689707
chrX	70702463	70702513	seqA,rs150689707,6,147990147,T,C:0-50	40	90.0	0	50	50	rs150689707
chrX	126429260	126429310	seqA,rs150689707,6,147990147,T,C:0-50	40	90.0	0	50	50	rs150689707
chrX	98311016	98311066	seqA,rs150689707,6,147990147,T,C:0-50	38	88.0	0	50	50	rs150689707
chrX	106269802	106269852	seqA,rs150689707,6,147990147,T,C:0-50	38	88.0	0	50	50	rs150689707
chrX	31758790	31758840	seqA,rs150689707,6,147990147,T,C:0-50	36	86.0	0	50	50	rs150689707
chrX	45865894	45865944	seqA,rs150689707,6,147990147,T,C:0-50	41	93.7	0	50	50	rs150689707
chrX	155154281	155154327	seqA,rs150689707,6,147990147,T,C:0-46	36	89.2	0	46	46	rs150689707
chrX	88479712	88479763	seqA,rs150689707,6,147990147,T,C:0-50	35	86.0	0	50	50	rs150689707
chrX	94926039	94926089	seqA,rs150689707,6,147990147,T,C:0-50	39	91.5	0	50	50	rs150689707
chrX	102103150	102103182	seqA,rs150689707,6,147990147,T,C:0-32	28	93.8	0	32	32	rs150689707
chrX	35465939	35465992	seqA,rs150689707,6,147990147,T,C:0-50	36	95.0	0	50	50	rs150689707
chrX	127962845	127962895	seqA,rs150689707,6,147990147,T,C:0-50	42	92.0	0	50	50	rs150689707
chrX	48208775	48208824	seqA,rs150689707,6,147990147,T,C:1-50	41	91.9	1	50	49	rs150689707
chrX	48264735	48264784	seqA,rs150689707,6,147990147,T,C:1-50	41	91.9	1	50	49	rs150689707
chrX	52728835	52728884	seqA,rs150689707,6,147990147,T,C:1-50	41	91.9	1	50	49	rs150689707
chrX	52812333	52812382	seqA,rs150689707,6,147990147,T,C:1-50	41	91.9	1	50	49	rs150689707
chrX	23566244	23566294	seqA,rs150689707,6,147990147,T,C:0-50	40	90.0	0	50	50	rs150689707
chrX	31860743	31860793	seqA,rs150689707,6,147990147,T,C:0-50	40	90.0	0	50	50	rs150689707
chrX	64579888	64579938	seqA,rs150689707,6,147990147,T,C:0-50	40	90.0	0	50	50	rs150689707
chrX	114370368	114370416	seqA,rs150689707,6,147990147,T,C:0-48	40	91.7	0	48	48	rs150689707
chrX	14672359	14672403	seqA,rs150689707,6,147990147,T,C:0-44	38	93.2	0	44	44	rs150689707
chrX	15128369	15128410	seqA,rs150689707,6,147990147,T,C:9-50	37	95.2	9	50	41	rs150689707
chrX	52634942	52634991	seqA,rs150689707,6,147990147,T,C:1-50	37	87.8	1	50	49	rs150689707
chrX	26009022	26009072	seqA,rs150689707,6,147990147,T,C:0-50	41	95.7	0	50	50	rs150689707
chrX	44257647	44257691	seqA,rs150689707,6,147990147,T,C:5-49	36	91.0	5	49	44	rs150689707
chrX	69922154	69922204	seqA,rs150689707,6,147990147,T,C:0-50	36	86.0	0	50	50	rs150689707
chrX	98271609	98271659	seqA,rs150689707,6,147990147,T,C:0-50	36	86.0	0	50	50	rs150689707
chrX	116675158	116675178	seqA,rs1506898,8,19049035,T,G:16-36	20	100.0	16	36	20	rs1506898
chrX	6474320	6474436	seqA,rs150690338,4,9640598,T,G:0-26	25	100.0	0	26	26	rs150690338
chrX	76039084	76039126	seqA,rs150690818,21,32299133,A,C:7-36	26	96.5	7	36	29	rs150690818
chrX	81318074	81318094	seqA,rs150691284,10,12007746,A,G:11-31	20	100.0	11	31	20	rs150691284
chrX	117950260	117950280	seqA,rs150691284,10,12007746,A,G:6-26	20	100.0	6	26	20	rs150691284
chrY	17521756	17521805	seqA,rs150692317,3,147257338,T,C:0-49	41	91.9	0	49	49	rs150692317
chrY	23127682	23127723	seqA,rs150692317,3,147257338,T,C:0-41	35	92.7	0	41	41	rs150692317
chrY	4405258	4405296	seqA,rs150692317,3,147257338,T,C:0-38	32	92.2	0	38	38	rs150692317
chrY	25949102	25949141	seqA,rs150692317,3,147257338,T,C:0-39	31	89.8	0	39	39	rs150692317
chrY	17618415	17618455	seqA,rs150692317,3,147257338,T,C:0-41	29	87.9	0	41	41	rs150692317
chrY	22882894	22882918	seqA,rs150692317,3,147257338,T,C:0-24	22	95.9	0	24	24	rs150692317
chrY	14759099	14759122	seqA,rs150692317,3,147257338,T,C:18-41	21	95.7	18	41	23	rs150692317
chrX	119834350	119834399	seqA,rs150692317,3,147257338,T,C:0-49	43	93.9	0	49	49	rs150692317
chrX	125197735	125197782	seqA,rs150692317,3,147257338,T,C:0-47	41	93.7	0	47	47	rs150692317
chrX	51369726	51369775	seqA,rs150692317,3,147257338,T,C:0-49	39	89.8	0	49	49	rs150692317
chrX	138836777	138836825	seqA,rs150692317,3,147257338,T,C:0-48	38	89.6	0	48	48	rs150692317
chrX	32569372	32569413	seqA,rs150692317,3,147257338,T,C:0-41	37	95.2	0	41	41	rs150692317
chrX	72598270	72598319	seqA,rs150692317,3,147257338,T,C:0-49	37	87.8	0	49	49	rs150692317
chrX	90660133	90660173	seqA,rs150692317,3,147257338,T,C:8-48	36	95.0	8	48	40	rs150692317
chrX	148246513	148246561	seqA,rs150692317,3,147257338,T,C:0-48	36	87.5	0	48	48	rs150692317
chrX	56466198	56466239	seqA,rs150692317,3,147257338,T,C:8-49	35	92.7	8	49	41	rs150692317
chrX	146238996	146239037	seqA,rs150692317,3,147257338,T,C:8-49	35	92.7	8	49	41	rs150692317
chrX	64224230	64224271	seqA,rs150692317,3,147257338,T,C:0-41	33	90.3	0	41	41	rs150692317
chrX	76114282	76114322	seqA,rs150692317,3,147257338,T,C:8-49	35	87.5	8	49	41	rs150692317
chrX	94165247	94165288	seqA,rs150692317,3,147257338,T,C:0-41	33	90.3	0	41	41	rs150692317
chrX	102479010	102479051	seqA,rs150692317,3,147257338,T,C:0-41	33	90.3	0	41	41	rs150692317
chrX	79801255	79801293	seqA,rs150692317,3,147257338,T,C:8-46	32	92.2	8	46	38	rs150692317
chrX	147456016	147456054	seqA,rs150692317,3,147257338,T,C:8-46	32	92.2	8	46	38	rs150692317
chrY	5476557	5476606	seqA,rs150692317,3,147257338,T,C:0-49	39	89.8	0	49	49	rs150692317
chrY	22779082	22779131	seqA,rs150692317,3,147257338,T,C:0-49	39	89.8	0	49	49	rs150692317
chrY	2957250	2957291	seqA,rs150692317,3,147257338,T,C:0-41	37	95.2	0	41	41	rs150692317
chrY	17085392	17085441	seqA,rs150692317,3,147257338,T,C:0-49	37	87.8	0	49	49	rs150692317
chrY	18446912	18446961	seqA,rs150692317,3,147257338,T,C:0-49	37	87.8	0	49	49	rs150692317
chrY	23102027	23102076	seqA,rs150692317,3,147257338,T,C:0-49	37	87.8	0	49	49	rs150692317
chrY	27308277	27308326	seqA,rs150692317,3,147257338,T,C:0-49	37	87.8	0	49	49	rs150692317
chrY	16500140	16500181	seqA,rs150692317,3,147257338,T,C:0-41	35	92.7	0	41	41	rs150692317
chrY	23320062	23320111	seqA,rs150692317,3,147257338,T,C:0-49	35	85.8	0	49	49	rs150692317
chrY	24132692	24132741	seqA,rs150692317,3,147257338,T,C:0-49	35	85.8	0	49	49	rs150692317
chrY	20124535	20124576	seqA,rs150692317,3,147257338,T,C:0-41	31	87.9	0	41	41	rs150692317
chrY	4727867	4727900	seqA,rs150692317,3,147257338,T,C:0-33	29	94.0	0	33	33	rs150692317
chrY	27590610	27590643	seqA,rs150692317,3,147257338,T,C:8-41	29	94.0	8	41	33	rs150692317
chrY	16721445	16721486	seqA,rs150692317,3,147257338,T,C:0-41	32	91.9	0	41	41	rs150692317
chrY	6369281	6369322	seqA,rs150692317,3,147257338,T,C:0-44	30	75.7	0	44	44	rs150692317
chrY	2920024	2920047	seqA,rs150692317,3,147257338,T,C:18-41	21	95.7	18	41	23	rs150692317
chrX	76004272	76004321	seqA,rs150692317,3,147257338,T,C:0-49	41	91.9	0	49	49	rs150692317
chrX	80272419	80272468	seqA,rs150692317,3,147257338,T,C:0-49	41	91.9	0	49	49	rs150692317
chrX	103919122	103919171	seqA,rs150692317,3,147257338,T,C:0-49	41	91.9	0	49	49	rs150692317
chrX	67119603	67119651	seqA,rs150692317,3,147257338,T,C:0-48	40	91.7	0	48	48	rs150692317
chrX	115186063	115186111	seqA,rs150692317,3,147257338,T,C:0-48	40	91.7	0	48	48	rs150692317
chrX	14989462	14989511	seqA,rs150692317,3,147257338,T,C:0-49	39	89.8	0	49	49	rs150692317
chrX	20666567	20666616	seqA,rs150692317,3,147257338,T,C:0-49	39	89.8	0	49	49	rs150692317
chrX	20677232	20677281	seqA,rs150692317,3,147257338,T,C:0-49	39	89.8	0	49	49	rs150692317
chrX	28406277	28406326	seqA,rs150692317,3,147257338,T,C:0-49	39	89.8	0	49	49	rs150692317
chrX	42582347	42582396	seqA,rs150692317,3,147257338,T,C:0-49	39	89.8	0	49	49	rs150692317
chrX	51172647	51172696	seqA,rs150692317,3,147257338,T,C:0-49	39	89.8	0	49	49	rs150692317
chrX	51276767	51276816	seqA,rs150692317,3,147257338,T,C:0-49	39	89.8	0	49	49	rs150692317
chrX	51828647	51828696	seqA,rs150692317,3,147257338,T,C:0-49	39	89.8	0	49	49	rs150692317
chrX	56610302	56610351	seqA,rs150692317,3,147257338,T,C:0-49	39	89.8	0	49	49	rs150692317
chrX	57638607	57638656	seqA,rs150692317,3,147257338,T,C:0-49	39	89.8	0	49	49	rs150692317
chrX	62159044	62159093	seqA,rs150692317,3,147257338,T,C:0-49	39	89.8	0	49	49	rs150692317
chrY	1934330	1934481	seqA,rs150692532,1,243594226,A,G:10-50	37	97.5	10	50	40	rs150692532
chrY	5102534	5102565	seqA,rs150692532,1,243594226,A,G:6-37	29	96.8	6	37	31	rs150692532
chrX	119036901	119036945	seqA,rs150692532,1,243594226,A,G:6-50	40	95.5	6	50	44	rs150692532
chrX	137280120	137280163	seqA,rs150692532,1,243594226,A,G:4-47	39	95.4	4	47	43	rs150692532
chrX	1984330	1984481	seqA,rs150692532,1,243594226,A,G:10-50	37	97.5	10	50	40	rs150692532
chrX	30063799	30063835	seqA,rs150692532,1,243594226,A,G:11-47	34	97.3	11	47	36	rs150692532
chrX	52700910	52700950	seqA,rs150692532,1,243594226,A,G:6-47	35	87.5	6	47	41	rs150692532
chrX	37688804	37688843	seqA,rs150692532,1,243594226,A,G:11-50	33	92.4	11	50	39	rs150692532
chrX	19530835	19530865	seqA,rs150692532,1,243594226,A,G:17-47	30	100.0	17	47	30	rs150692532
chrX	16699924	16699955	seqA,rs150692532,1,243594226,A,G:11-42	29	96.8	11	42	31	rs150692532
chrX	112225944	112225976	seqA,rs150692532,1,243594226,A,G:11-43	28	93.8	11	43	32	rs150692532
chrX	108757309	108757340	seqA,rs150692532,1,243594226,A,G:6-37	27	93.6	6	37	31	rs150692532
chrY	643261	643721	seqA,rs150692532,1,243594226,A,G:0-47	44	97.9	0	47	47	rs150692532
chrY	14246500	14246546	seqA,rs150692532,1,243594226,A,G:4-50	38	91.4	4	50	46	rs150692532
chrY	21353269	21353302	seqA,rs150692532,1,243594226,A,G:16-49	31	97.0	16	49	33	rs150692532
chrX	15711498	15711542	seqA,rs150692532,1,243594226,A,G:6-50	42	97.8	6	50	44	rs150692532
chrX	44650516	44650559	seqA,rs150692532,1,243594226,A,G:4-47	41	97.7	4	47	43	rs150692532
chrX	693261	693721	seqA,rs150692532,1,243594226,A,G:0-47	44	97.9	0	47	47	rs150692532
chrX	135041161	135041205	seqA,rs150692532,1,243594226,A,G:6-50	40	95.5	6	50	44	rs150692532
chrX	44582993	44583037	seqA,rs150692532,1,243594226,A,G:6-50	38	93.2	6	50	44	rs150692532
chrX	140033213	140033251	seqA,rs150692532,1,243594226,A,G:6-44	38	100.0	6	44	38	rs150692532
chrX	100148983	100149027	seqA,rs150692532,1,243594226,A,G:6-50	38	93.2	6	50	44	rs150692532
chrX	114626921	114626964	seqA,rs150692532,1,243594226,A,G:4-47	35	90.7	4	47	43	rs150692532
chrX	113842176	113842223	seqA,rs150692532,1,243594226,A,G:0-47	35	87.3	0	47	47	rs150692532
chrX	54439916	54439957	seqA,rs150692532,1,243594226,A,G:6-47	35	92.7	6	47	41	rs150692532
chrX	53371621	53371662	seqA,rs150692532,1,243594226,A,G:6-47	35	92.7	6	47	41	rs150692532
chrX	43554703	43554743	seqA,rs150692532,1,243594226,A,G:10-50	34	92.5	10	50	40	rs150692532
chrX	33126718	33126758	seqA,rs150692532,1,243594226,A,G:10-50	34	92.5	10	50	40	rs150692532
chrX	68513266	68513301	seqA,rs150692532,1,243594226,A,G:12-47	31	94.3	12	47	35	rs150692532
chrX	74719753	74719802	seqA,rs150693244,12,117575681,T,G:10-50	31	94.3	10	50	40	rs150693244
chrX	87453993	87454018	seqA,rs150693244,12,117575681,T,G:24-50	24	88.0	24	50	26	rs150693244
chrX	149435593	149435619	seqA,rs150693244,12,117575681,T,G:1-30	25	80.8	1	30	29	rs150693244
chrX	44904970	44904995	seqA,rs150693244,12,117575681,T,G:1-29	24	80.0	1	29	28	rs150693244
chrX	32273260	32273285	seqA,rs150693244,12,117575681,T,G:1-29	24	80.0	1	29	28	rs150693244
chrX	33874434	33874454	seqA,rs150693919,10,30164111,T,C:19-39	20	100.0	19	39	20	rs150693919
chrX	96802797	96802817	seqA,rs150694262,2,224665657,T,C:0-20	20	100.0	0	20	20	rs150694262
chrX	71778265	71778296	seqA,rs150694291,21,24368890,D,I:9-40	23	87.1	9	40	31	rs150694291
chrY	1690718	1690768	seqA,rs150695532,12,123212195,T,G:0-50	44	94.0	0	50	50	rs150695532
chrY	1699156	1699202	seqA,rs150695532,12,123212195,T,G:0-49	37	80.5	0	49	49	rs150695532
chrY	3548817	3548849	seqA,rs150695532,12,123212195,T,G:19-50	28	96.8	19	50	31	rs150695532
chrY	13931900	13931934	seqA,rs150695532,12,123212195,T,G:18-50	29	96.9	18	50	32	rs150695532
chrY	2457140	2457170	seqA,rs150695532,12,123212195,T,G:11-41	26	93.4	11	41	30	rs150695532
chrY	14295308	14295338	seqA,rs150695532,12,123212195,T,G:20-49	26	96.6	20	49	29	rs150695532
chrY	17506519	17506549	seqA,rs150695532,12,123212195,T,G:20-49	26	96.5	20	49	29	rs150695532
chrY	17201910	17201932	seqA,rs150695532,12,123212195,T,G:19-41	22	100.0	19	41	22	rs150695532
chrX	1740718	1740768	seqA,rs150695532,12,123212195,T,G:0-50	44	94.0	0	50	50	rs150695532
chrX	19424949	19424999	seqA,rs150695532,12,123212195,T,G:0-50	44	94.0	0	50	50	rs150695532
chrX	99775425	99775475	seqA,rs150695532,12,123212195,T,G:0-50	44	94.0	0	50	50	rs150695532
chrX	123222594	123222644	seqA,rs150695532,12,123212195,T,G:0-50	44	94.0	0	50	50	rs150695532
chrX	4322269	4322319	seqA,rs150695532,12,123212195,T,G:0-50	42	92.0	0	50	50	rs150695532
chrX	26813579	26813629	seqA,rs150695532,12,123212195,T,G:0-50	42	92.0	0	50	50	rs150695532
chrX	30720289	30720339	seqA,rs150695532,12,123212195,T,G:0-50	42	92.0	0	50	50	rs150695532
chrX	83314269	83314319	seqA,rs150695532,12,123212195,T,G:0-50	42	92.0	0	50	50	rs150695532
chrX	117714409	117714460	seqA,rs150695532,12,123212195,T,G:0-50	43	94.0	0	50	50	rs150695532
chrX	132215454	132215504	seqA,rs150695532,12,123212195,T,G:0-50	42	92.0	0	50	50	rs150695532
chrX	26772789	26772839	seqA,rs150695532,12,123212195,T,G:0-50	40	90.0	0	50	50	rs150695532
chrX	44851599	44851649	seqA,rs150695532,12,123212195,T,G:0-50	40	90.0	0	50	50	rs150695532
chrX	50735680	50735730	seqA,rs150695532,12,123212195,T,G:0-50	40	90.0	0	50	50	rs150695532
chrX	69744545	69744596	seqA,rs150695532,12,123212195,T,G:0-50	41	92.0	0	50	50	rs150695532
chrX	109582854	109582904	seqA,rs150695532,12,123212195,T,G:0-50	40	90.0	0	50	50	rs150695532
chrX	131399809	131399860	seqA,rs150695532,12,123212195,T,G:0-50	41	92.0	0	50	50	rs150695532
chrY	8778949	8778983	seqA,rs150695532,12,123212195,T,G:19-50	28	96.8	19	50	31	rs150695532
chrY	4416704	4416737	seqA,rs150695532,12,123212195,T,G:18-50	27	93.8	18	50	32	rs150695532
chrY	15093402	15093434	seqA,rs150695532,12,123212195,T,G:19-49	27	96.7	19	49	30	rs150695532
chrY	21230121	21230142	seqA,rs150695532,12,123212195,T,G:19-40	21	100.0	19	40	21	rs150695532
chrY	233106	233127	seqA,rs150695532,12,123212195,T,G:20-41	21	100.0	20	41	21	rs150695532
chrY	232653	232674	seqA,rs150695532,12,123212195,T,G:20-41	21	100.0	20	41	21	rs150695532
chrX	76733705	76733755	seqA,rs150695532,12,123212195,T,G:0-50	46	96.0	0	50	50	rs150695532
chrX	44474200	44474250	seqA,rs150695532,12,123212195,T,G:0-50	44	94.0	0	50	50	rs150695532
chrX	77116115	77116166	seqA,rs150695532,12,123212195,T,G:0-50	45	96.0	0	50	50	rs150695532
chrX	108112140	108112192	seqA,rs150695532,12,123212195,T,G:0-50	45	96.0	0	50	50	rs150695532
chrX	7773894	7773945	seqA,rs150695532,12,123212195,T,G:0-50	43	94.0	0	50	50	rs150695532
chrX	9659312	9659363	seqA,rs150695532,12,123212195,T,G:0-50	43	94.0	0	50	50	rs150695532
chrX	10469185	10469236	seqA,rs150695532,12,123212195,T,G:0-50	43	94.0	0	50	50	rs150695532
chrX	24133136	24133187	seqA,rs150695532,12,123212195,T,G:0-50	43	94.0	0	50	50	rs150695532
chrX	91240340	91240391	seqA,rs150695532,12,123212195,T,G:0-50	43	94.0	0	50	50	rs150695532
chrX	49024958	49025304	seqA,rs150695532,12,123212195,T,G:0-50	43	94.0	0	50	50	rs150695532
chrX	78658461	78658510	seqA,rs150695532,12,123212195,T,G:1-50	42	93.8	1	50	49	rs150695532
chrX	121125541	121125591	seqA,rs150695532,12,123212195,T,G:0-49	40	91.9	0	49	49	rs150695532
chrX	40434328	40434379	seqA,rs150695532,12,123212195,T,G:0-50	39	90.0	0	50	50	rs150695532
chrX	49096858	49096909	seqA,rs150695532,12,123212195,T,G:0-50	39	90.0	0	50	50	rs150695532
chrX	16709276	16709414	seqA,rs150695532,12,123212195,T,G:0-50	42	94.0	0	50	50	rs150695532
chrX	55522266	55522318	seqA,rs150695532,12,123212195,T,G:0-50	40	91.9	0	50	50	rs150695532
chrY	19221916	19221936	seqA,rs150695590,13,65723830,T,C:0-20	20	100.0	0	20	20	rs150695590
chrX	117640154	117640202	seqA,rs150695777,4,111334788,T,C:1-49	34	97.3	1	49	48	rs150695777
chrX	118492927	118492958	seqA,rs150695777,4,111334788,T,C:19-50	25	90.4	19	50	31	rs150695777
chrX	74126065	74126093	seqA,rs150695777,4,111334788,T,C:22-50	24	92.9	22	50	28	rs150695777
chrY	14451093	14451127	seqA,rs150695777,4,111334788,T,C:24-50	25	100.0	24	50	26	rs150695777
chrY	18210302	18210322	seqA,rs150695777,4,111334788,T,C:30-50	20	100.0	30	50	20	rs150695777
chrX	30612003	30612052	seqA,rs150695777,4,111334788,T,C:1-50	35	85.8	1	50	49	rs150695777
chrX	150147358	150147406	seqA,rs150695777,4,111334788,T,C:2-50	30	81.3	2	50	48	rs150695777
chrX	129028718	129028767	seqA,rs150695777,4,111334788,T,C:1-50	27	77.6	1	50	49	rs150695777
chrX	129282928	129282976	seqA,rs150695777,4,111334788,T,C:2-50	24	75.0	2	50	48	rs150695777
chrX	99970048	99970082	seqA,rs150695777,4,111334788,T,C:24-50	25	100.0	24	50	26	rs150695777
chrX	65519568	65519602	seqA,rs150695777,4,111334788,T,C:24-50	25	100.0	24	50	26	rs150695777
chrX	29521798	29521832	seqA,rs150695777,4,111334788,T,C:24-50	25	100.0	24	50	26	rs150695777
chrY	2439781	2439831	seqA,rs150696493,7,109847120,A,G:0-50	36	86.0	0	50	50	rs150696493
chrY	2528684	2528729	seqA,rs150696493,7,109847120,A,G:0-45	27	80.0	0	45	45	rs150696493
chrY	5161325	5161354	seqA,rs150696493,7,109847120,A,G:21-50	25	93.2	21	50	29	rs150696493
chrY	2233335	2233364	seqA,rs150696493,7,109847120,A,G:21-50	25	93.2	21	50	29	rs150696493
chrY	14826528	14826814	seqA,rs150696493,7,109847120,A,G:21-50	28	100.0	21	50	29	rs150696493
chrY	6604193	6604231	seqA,rs150696493,7,109847120,A,G:0-38	22	79.0	0	38	38	rs150696493
chrX	2489781	2489831	seqA,rs150696493,7,109847120,A,G:0-50	36	86.0	0	50	50	rs150696493
chrX	135586163	135586213	seqA,rs150696493,7,109847120,A,G:0-50	36	86.0	0	50	50	rs150696493
chrX	139138444	139138494	seqA,rs150696493,7,109847120,A,G:0-50	36	86.0	0	50	50	rs150696493
chrX	29437571	29437621	seqA,rs150696493,7,109847120,A,G:0-50	34	84.0	0	50	50	rs150696493
chrX	24238101	24238151	seqA,rs150696493,7,109847120,A,G:0-50	32	82.0	0	50	50	rs150696493
chrX	133999281	133999331	seqA,rs150696493,7,109847120,A,G:0-50	32	82.0	0	50	50	rs150696493
chrX	42947769	42947814	seqA,rs150696493,7,109847120,A,G:0-45	31	84.5	0	45	45	rs150696493
chrX	67711124	67711174	seqA,rs150696493,7,109847120,A,G:0-50	30	80.0	0	50	50	rs150696493
chrX	118015479	118015529	seqA,rs150696493,7,109847120,A,G:0-50	30	80.0	0	50	50	rs150696493
chrX	2578684	2578729	seqA,rs150696493,7,109847120,A,G:0-45	27	80.0	0	45	45	rs150696493
chrX	68620162	68620433	seqA,rs150696493,7,109847120,A,G:0-50	31	82.0	0	50	50	rs150696493
chrX	2283335	2283364	seqA,rs150696493,7,109847120,A,G:21-50	25	93.2	21	50	29	rs150696493
chrX	91323693	91323722	seqA,rs150696493,7,109847120,A,G:21-50	25	93.2	21	50	29	rs150696493
chrX	102328844	102328873	seqA,rs150696493,7,109847120,A,G:21-50	25	93.2	21	50	29	rs150696493
chrX	53165554	53165591	seqA,rs150696493,7,109847120,A,G:0-37	23	81.1	0	37	37	rs150696493
chrX	129125247	129125271	seqA,rs150696493,7,109847120,A,G:21-45	22	95.9	21	45	24	rs150696493
chrY	15489430	15489474	seqA,rs150696493,7,109847120,A,G:1-45	30	84.1	1	45	44	rs150696493
chrY	1054745	1054771	seqA,rs150696493,7,109847120,A,G:24-50	22	92.4	24	50	26	rs150696493
chrY	992365	992391	seqA,rs150696493,7,109847120,A,G:24-50	22	92.4	24	50	26	rs150696493
chrY	7157184	7157206	seqA,rs150696493,7,109847120,A,G:23-45	20	95.5	23	45	22	rs150696493
chrX	76618559	76618609	seqA,rs150696493,7,109847120,A,G:0-50	34	84.0	0	50	50	rs150696493
chrX	74926075	74926120	seqA,rs150696493,7,109847120,A,G:0-45	33	86.7	0	45	45	rs150696493
chrX	153182503	153182958	seqA,rs150696493,7,109847120,A,G:0-50	40	95.5	0	50	50	rs150696493
chrX	39457804	39457854	seqA,rs150696493,7,109847120,A,G:0-50	32	82.0	0	50	50	rs150696493
chrX	45029322	45029372	seqA,rs150696493,7,109847120,A,G:0-50	32	82.0	0	50	50	rs150696493
chrX	91300772	91300822	seqA,rs150696493,7,109847120,A,G:0-50	32	82.0	0	50	50	rs150696493
chrX	52961789	52961834	seqA,rs150696493,7,109847120,A,G:0-45	31	84.5	0	45	45	rs150696493
chrX	127743655	127743700	seqA,rs150696493,7,109847120,A,G:0-45	31	84.5	0	45	45	rs150696493
chrX	45407800	45407840	seqA,rs150696493,7,109847120,A,G:0-40	30	87.5	0	40	40	rs150696493
chrX	19426609	19426654	seqA,rs150696493,7,109847120,A,G:0-45	29	82.3	0	45	45	rs150696493
chrX	41022844	41022889	seqA,rs150696493,7,109847120,A,G:0-45	29	82.3	0	45	45	rs150696493
chrX	150170890	150170935	seqA,rs150696493,7,109847120,A,G:0-45	29	82.3	0	45	45	rs150696493
chrX	15678775	15678813	seqA,rs150696493,7,109847120,A,G:0-38	24	81.6	0	38	38	rs150696493
chrX	3642790	3642817	seqA,rs150696493,7,109847120,A,G:23-50	23	92.6	23	50	27	rs150696493
chrX	69629480	69629507	seqA,rs150696493,7,109847120,A,G:23-50	23	92.6	23	50	27	rs150696493
chrX	44904664	44904691	seqA,rs150696493,7,109847120,A,G:23-50	23	92.6	23	50	27	rs150696493
chrX	87897415	87897443	seqA,rs150697274,8,65088586,A,G:0-25	22	95.9	0	25	25	rs150697274
chrY	1877309	1877351	seqA,rs150697782,0,0,G,C:8-50	38	95.3	8	50	42	rs150697782
chrY	1969555	1969593	seqA,rs150697782,0,0,G,C:0-38	38	100.0	0	38	38	rs150697782
chrY	700300	700473	seqA,rs150697782,0,0,G,C:0-38	37	100.0	0	38	38	rs150697782
chrY	7195658	7195691	seqA,rs150697782,0,0,G,C:17-50	31	97.0	17	50	33	rs150697782
chrY	25963988	25964016	seqA,rs150697782,0,0,G,C:22-50	26	96.5	22	50	28	rs150697782
chrY	28006650	28006671	seqA,rs150697782,0,0,G,C:29-50	21	100.0	29	50	21	rs150697782
chrY	21188365	21188386	seqA,rs150697782,0,0,G,C:29-50	21	100.0	29	50	21	rs150697782
chrX	64928630	64928680	seqA,rs150697782,0,0,G,C:0-50	46	96.0	0	50	50	rs150697782
chrX	9930285	9930335	seqA,rs150697782,0,0,G,C:0-50	40	90.0	0	50	50	rs150697782
chrX	27556604	27556646	seqA,rs150697782,0,0,G,C:8-50	40	97.7	8	50	42	rs150697782
chrX	56880778	56880821	seqA,rs150697782,0,0,G,C:7-50	39	95.4	7	50	43	rs150697782
chrX	150572640	150572681	seqA,rs150697782,0,0,G,C:9-50	39	97.6	9	50	41	rs150697782
chrX	1927309	1927351	seqA,rs150697782,0,0,G,C:8-50	38	95.3	8	50	42	rs150697782
chrX	2019555	2019593	seqA,rs150697782,0,0,G,C:0-38	38	100.0	0	38	38	rs150697782
chrX	64776245	64776283	seqA,rs150697782,0,0,G,C:0-38	38	100.0	0	38	38	rs150697782
chrX	21976880	21976918	seqA,rs150697782,0,0,G,C:0-38	36	97.4	0	38	38	rs150697782
chrX	29398430	29398468	seqA,rs150697782,0,0,G,C:0-38	36	97.4	0	38	38	rs150697782
chrX	104553805	104553843	seqA,rs150697782,0,0,G,C:0-38	34	94.8	0	38	38	rs150697782
chrX	750300	750473	seqA,rs150697782,0,0,G,C:0-38	37	100.0	0	38	38	rs150697782
chrX	69469330	69469489	seqA,rs150697782,0,0,G,C:0-38	35	97.4	0	38	38	rs150697782
chrX	115530204	115530236	seqA,rs150697782,0,0,G,C:18-50	30	96.9	18	50	32	rs150697782
chrX	133405352	133405381	seqA,rs150697782,0,0,G,C:21-50	29	100.0	21	50	29	rs150697782
chrX	44779787	44779819	seqA,rs150697782,0,0,G,C:18-50	28	93.8	18	50	32	rs150697782
chrY	27998370	27998398	seqA,rs150697782,0,0,G,C:22-50	26	96.5	22	50	28	rs150697782
chrX	12892320	12892362	seqA,rs150697782,0,0,G,C:8-50	40	97.7	8	50	42	rs150697782
chrX	108920904	108920941	seqA,rs150697782,0,0,G,C:0-37	37	100.0	0	37	37	rs150697782
chrX	25766678	25766721	seqA,rs150697782,0,0,G,C:0-43	37	93.1	0	43	43	rs150697782
chrX	18429740	18429917	seqA,rs150697782,0,0,G,C:8-50	39	97.7	8	50	42	rs150697782
chrX	18785550	18785588	seqA,rs150697782,0,0,G,C:6-44	34	94.8	6	44	38	rs150697782
chrX	122240600	122240642	seqA,rs150697782,0,0,G,C:8-50	34	90.5	8	50	42	rs150697782
chrX	23911430	23911461	seqA,rs150697782,0,0,G,C:19-50	31	100.0	19	50	31	rs150697782
chrX	77138345	77138374	seqA,rs150697782,0,0,G,C:21-50	29	100.0	21	50	29	rs150697782
chrY	1969555	1969593	seqB,rs150697782,0,0,G,C:0-38	38	100.0	0	38	38	rs150697782
chrY	700300	700473	seqB,rs150697782,0,0,G,C:0-38	37	100.0	0	38	38	rs150697782
chrX	64928630	64928679	seqB,rs150697782,0,0,G,C:0-49	45	96.0	0	49	49	rs150697782
chrX	9930285	9930334	seqB,rs150697782,0,0,G,C:0-49	39	89.8	0	49	49	rs150697782
chrX	2019555	2019593	seqB,rs150697782,0,0,G,C:0-38	38	100.0	0	38	38	rs150697782
chrX	64776245	64776283	seqB,rs150697782,0,0,G,C:0-38	38	100.0	0	38	38	rs150697782
chrX	29398430	29398468	seqB,rs150697782,0,0,G,C:0-38	36	97.4	0	38	38	rs150697782
chrX	21976880	21976918	seqB,rs150697782,0,0,G,C:0-38	36	97.4	0	38	38	rs150697782
chrX	104553805	104553843	seqB,rs150697782,0,0,G,C:0-38	34	94.8	0	38	38	rs150697782
chrX	750300	750473	seqB,rs150697782,0,0,G,C:0-38	37	100.0	0	38	38	rs150697782
chrX	69469330	69469489	seqB,rs150697782,0,0,G,C:0-38	35	97.4	0	38	38	rs150697782
chrX	44779787	44779818	seqB,rs150697782,0,0,G,C:18-49	27	93.6	18	49	31	rs150697782
chrX	40041988	40042011	seqB,rs150697782,0,0,G,C:27-50	23	100.0	27	50	23	rs150697782
chrX	108920904	108920941	seqB,rs150697782,0,0,G,C:0-37	37	100.0	0	37	37	rs150697782
chrX	25766678	25766721	seqB,rs150697782,0,0,G,C:0-43	37	93.1	0	43	43	rs150697782
chrX	18785545	18785588	seqB,rs150697782,0,0,G,C:6-49	37	93.1	6	49	43	rs150697782
chrX	92880050	92880283	seqA,rs150698198,1,219479068,G,C:21-46	24	100.0	21	46	25	rs150698198
chrX	92880050	92880283	seqB,rs150698198,1,219479068,G,C:21-46	24	100.0	21	46	25	rs150698198
chrY	28712031	28712078	seqA,rs150698392,12,2522318,T,C:4-50	43	97.9	4	50	46	rs150698392
chrY	16508314	16508359	seqA,rs150698392,12,2522318,T,C:4-49	37	91.2	4	49	45	rs150698392
chrY	14425030	14425077	seqA,rs150698392,12,2522318,T,C:4-50	37	91.4	4	50	46	rs150698392
chrY	24904333	24904376	seqA,rs150698392,12,2522318,T,C:7-50	31	86.1	7	50	43	rs150698392
chrX	54928223	54928269	seqA,rs150698392,12,2522318,T,C:4-50	46	100.0	4	50	46	rs150698392
chrX	118017024	118017070	seqA,rs150698392,12,2522318,T,C:4-50	44	97.9	4	50	46	rs150698392
chrX	112781534	112781581	seqA,rs150698392,12,2522318,T,C:4-50	43	97.9	4	50	46	rs150698392
chrX	39046269	39046315	seqA,rs150698392,12,2522318,T,C:4-50	40	93.5	4	50	46	rs150698392
chrX	67602027	67602071	seqA,rs150698392,12,2522318,T,C:6-50	40	95.5	6	50	44	rs150698392
chrX	111243030	111243072	seqA,rs150698392,12,2522318,T,C:4-46	40	97.7	4	46	42	rs150698392
chrX	25766626	25766672	seqA,rs150698392,12,2522318,T,C:4-50	38	91.4	4	50	46	rs150698392
chrX	47357684	47357730	seqA,rs150698392,12,2522318,T,C:4-50	38	91.4	4	50	46	rs150698392
chrX	134038728	134038774	seqA,rs150698392,12,2522318,T,C:4-50	38	91.4	4	50	46	rs150698392
chrX	138918022	138918065	seqA,rs150698392,12,2522318,T,C:4-47	37	93.1	4	47	43	rs150698392
chrX	153446504	153446982	seqA,rs150698392,12,2522318,T,C:4-50	44	100.0	4	50	46	rs150698392
chrX	41611134	41611181	seqA,rs150698392,12,2522318,T,C:5-50	38	93.2	5	50	45	rs150698392
chrX	67590186	67590226	seqA,rs150698392,12,2522318,T,C:5-45	36	95.0	5	45	40	rs150698392
chrX	76249836	76249880	seqA,rs150698392,12,2522318,T,C:6-50	36	91.0	6	50	44	rs150698392
chrX	48593167	48593212	seqA,rs150698392,12,2522318,T,C:5-50	35	88.9	5	50	45	rs150698392
chrX	13900652	13900694	seqA,rs150698392,12,2522318,T,C:5-50	35	81.0	5	50	45	rs150698392
chrY	6807855	6807896	seqA,rs150698392,12,2522318,T,C:4-44	33	92.5	4	44	40	rs150698392
chrY	18392001	18392036	seqA,rs150698392,12,2522318,T,C:15-50	31	94.3	15	50	35	rs150698392
chrX	44644804	44644850	seqA,rs150698392,12,2522318,T,C:4-50	42	95.7	4	50	46	rs150698392
chrX	113715320	113715366	seqA,rs150698392,12,2522318,T,C:4-50	42	95.7	4	50	46	rs150698392
chrX	118818037	118818083	seqA,rs150698392,12,2522318,T,C:4-50	42	95.7	4	50	46	rs150698392
chrX	37383451	37383499	seqA,rs150698392,12,2522318,T,C:4-50	41	95.7	4	50	46	rs150698392
chrX	39660676	39660723	seqA,rs150698392,12,2522318,T,C:0-47	39	91.5	0	47	47	rs150698392
chrX	106947072	106947113	seqA,rs150698392,12,2522318,T,C:4-45	39	97.6	4	45	41	rs150698392
chrX	19145165	19145211	seqA,rs150698392,12,2522318,T,C:4-50	38	91.4	4	50	46	rs150698392
chrX	56474284	56474329	seqA,rs150698392,12,2522318,T,C:6-50	39	95.5	6	50	44	rs150698392
chrX	119062658	119062703	seqA,rs150698392,12,2522318,T,C:5-50	37	91.2	5	50	45	rs150698392
chrX	69129284	69129328	seqA,rs150698392,12,2522318,T,C:4-50	39	86.4	4	50	46	rs150698392
chrX	44784068	44784113	seqA,rs150698392,12,2522318,T,C:5-50	35	88.9	5	50	45	rs150698392
chrX	15782496	15782543	seqA,rs150698392,12,2522318,T,C:6-50	35	90.7	6	50	44	rs150698392
chrX	136047591	136047936	seqA,rs150698392,12,2522318,T,C:5-50	38	95.3	5	50	45	rs150698392
chrX	18897825	18897861	seqA,rs150698392,12,2522318,T,C:13-49	30	91.7	13	49	36	rs150698392
chrX	13081870	13081912	seqA,rs150698392,12,2522318,T,C:5-50	33	78.6	5	50	45	rs150698392
chrX	54503375	54503404	seqA,rs150698392,12,2522318,T,C:21-50	27	96.6	21	50	29	rs150698392
chrY	23817817	23817867	seqA,rs150698685,0,0,T,C:0-50	44	94.0	0	50	50	rs150698685
chrY	1408449	1408494	seqA,rs150698685,0,0,T,C:0-45	39	93.4	0	45	45	rs150698685
chrY	2135347	2135378	seqA,rs150698685,0,0,T,C:0-29	28	100.0	0	29	29	rs150698685
chrY	24324544	24324568	seqA,rs150698685,0,0,T,C:0-24	24	100.0	0	24	24	rs150698685
chrY	24059619	24059643	seqA,rs150698685,0,0,T,C:0-24	24	100.0	0	24	24	rs150698685
chrX	89885277	89885327	seqA,rs150698685,0,0,T,C:0-50	50	100.0	0	50	50	rs150698685
chrX	30965107	30965157	seqA,rs150698685,0,0,T,C:0-50	48	98.0	0	50	50	rs150698685
chrX	81293274	81293324	seqA,rs150698685,0,0,T,C:0-50	46	96.0	0	50	50	rs150698685
chrX	6622257	6622307	seqA,rs150698685,0,0,T,C:0-50	44	94.0	0	50	50	rs150698685
chrX	24022672	24022722	seqA,rs150698685,0,0,T,C:0-50	42	92.0	0	50	50	rs150698685
chrX	54378107	54378159	seqA,rs150698685,0,0,T,C:0-50	43	94.0	0	50	50	rs150698685
chrX	90763980	90764022	seqA,rs150698685,0,0,T,C:8-50	40	97.7	8	50	42	rs150698685
chrX	1458449	1458494	seqA,rs150698685,0,0,T,C:0-45	39	93.4	0	45	45	rs150698685
chrX	118592492	118592544	seqA,rs150698685,0,0,T,C:0-50	41	92.0	0	50	50	rs150698685
chrX	2185347	2185378	seqA,rs150698685,0,0,T,C:0-29	28	100.0	0	29	29	rs150698685
chrX	132232937	132232967	seqA,rs150698685,0,0,T,C:0-28	27	100.0	0	28	28	rs150698685
chrX	119675117	119675149	seqA,rs150698685,0,0,T,C:0-30	27	96.7	0	30	30	rs150698685
chrX	73662554	73662579	seqA,rs150698685,0,0,T,C:0-25	25	100.0	0	25	25	rs150698685
chrY	23808129	23808179	seqA,rs150698685,0,0,T,C:0-50	48	98.0	0	50	50	rs150698685
chrY	25593712	25593758	seqA,rs150698685,0,0,T,C:4-50	44	97.9	4	50	46	rs150698685
chrY	19610342	19610381	seqA,rs150698685,0,0,T,C:11-50	39	100.0	11	50	39	rs150698685
chrY	1655314	1655344	seqA,rs150698685,0,0,T,C:0-30	30	100.0	0	30	30	rs150698685
chrY	28272050	28272074	seqA,rs150698685,0,0,T,C:0-24	24	100.0	0	24	24	rs150698685
chrY	24554148	24554172	seqA,rs150698685,0,0,T,C:0-24	24	100.0	0	24	24	rs150698685
chrY	23701333	23701357	seqA,rs150698685,0,0,T,C:0-24	24	100.0	0	24	24	rs150698685
chrX	4057307	4057357	seqA,rs150698685,0,0,T,C:0-50	48	98.0	0	50	50	rs150698685
chrX	53233882	53233932	seqA,rs150698685,0,0,T,C:0-50	48	98.0	0	50	50	rs150698685
chrX	96937744	96937794	seqA,rs150698685,0,0,T,C:0-50	48	98.0	0	50	50	rs150698685
chrX	36285797	36285847	seqA,rs150698685,0,0,T,C:0-50	44	94.0	0	50	50	rs150698685
chrX	56497827	56497873	seqA,rs150698685,0,0,T,C:4-50	44	97.9	4	50	46	rs150698685
chrX	85323599	85323645	seqA,rs150698685,0,0,T,C:4-50	44	97.9	4	50	46	rs150698685
chrX	133064867	133064913	seqA,rs150698685,0,0,T,C:4-50	44	97.9	4	50	46	rs150698685
chrX	97473934	97473977	seqA,rs150698685,0,0,T,C:0-43	43	100.0	0	43	43	rs150698685
chrX	70533074	70533124	seqA,rs150698685,0,0,T,C:0-50	42	92.0	0	50	50	rs150698685
chrX	56020547	56020593	seqA,rs150698685,0,0,T,C:4-50	40	93.5	4	50	46	rs150698685
chrX	77175187	77175239	seqA,rs150698685,0,0,T,C:0-50	41	92.0	0	50	50	rs150698685
chrX	100192182	100192234	seqA,rs150698685,0,0,T,C:0-50	39	90.0	0	50	50	rs150698685
chrX	123076574	123076619	seqA,rs150698685,0,0,T,C:0-45	35	88.9	0	45	45	rs150698685
chrX	93349079	93349109	seqA,rs150698685,0,0,T,C:0-30	30	100.0	0	30	30	rs150698685
chrX	55182609	55182639	seqA,rs150698685,0,0,T,C:0-30	30	100.0	0	30	30	rs150698685
chrX	1705314	1705344	seqA,rs150698685,0,0,T,C:0-30	30	100.0	0	30	30	rs150698685
chrX	142063780	142063815	seqA,rs150699004,13,102730272,T,C:5-40	29	91.5	5	40	35	rs150699004
chrY	3151270	3151391	seqA,rs150700570,9,21161098,A,C:0-50	45	96.0	0	50	50	rs150700570
chrY	6690545	6690590	seqA,rs150700570,9,21161098,A,C:5-50	39	93.4	5	50	45	rs150700570
chrY	59243395	59243439	seqA,rs150700570,9,21161098,A,C:0-44	38	93.2	0	44	44	rs150700570
chrY	17343024	17343064	seqA,rs150700570,9,21161098,A,C:0-40	36	95.0	0	40	40	rs150700570
chrY	5927865	5927899	seqA,rs150700570,9,21161098,A,C:4-38	32	97.1	4	38	34	rs150700570
chrY	3263785	3263823	seqA,rs150700570,9,21161098,A,C:0-38	32	92.2	0	38	38	rs150700570
chrY	3854975	3855010	seqA,rs150700570,9,21161098,A,C:4-40	30	90.7	4	40	36	rs150700570
chrY	1847269	1847292	seqA,rs150700570,9,21161098,A,C:19-42	23	100.0	19	42	23	rs150700570
chrX	52137019	52137069	seqA,rs150700570,9,21161098,A,C:0-50	46	96.0	0	50	50	rs150700570
chrX	110977161	110977211	seqA,rs150700570,9,21161098,A,C:0-50	46	96.0	0	50	50	rs150700570
chrX	49755943	49755993	seqA,rs150700570,9,21161098,A,C:0-50	44	94.0	0	50	50	rs150700570
chrX	71105542	71105592	seqA,rs150700570,9,21161098,A,C:0-50	44	94.0	0	50	50	rs150700570
chrX	74499886	74499936	seqA,rs150700570,9,21161098,A,C:0-50	44	94.0	0	50	50	rs150700570
chrX	80566668	80566718	seqA,rs150700570,9,21161098,A,C:0-50	44	94.0	0	50	50	rs150700570
chrX	99083179	99083229	seqA,rs150700570,9,21161098,A,C:0-50	44	94.0	0	50	50	rs150700570
chrX	109150455	109150505	seqA,rs150700570,9,21161098,A,C:0-50	44	94.0	0	50	50	rs150700570
chrX	136914865	136914915	seqA,rs150700570,9,21161098,A,C:0-50	44	94.0	0	50	50	rs150700570
chrX	150619147	150619197	seqA,rs150700570,9,21161098,A,C:0-50	44	94.0	0	50	50	rs150700570
chrX	25879729	25879774	seqA,rs150700570,9,21161098,A,C:5-50	43	97.8	5	50	45	rs150700570
chrX	16292180	16292230	seqA,rs150700570,9,21161098,A,C:0-50	42	92.0	0	50	50	rs150700570
chrX	32492757	32492807	seqA,rs150700570,9,21161098,A,C:0-50	42	92.0	0	50	50	rs150700570
chrX	57221818	57221862	seqA,rs150700570,9,21161098,A,C:0-44	42	97.8	0	44	44	rs150700570
chrX	57243488	57243538	seqA,rs150700570,9,21161098,A,C:0-50	42	92.0	0	50	50	rs150700570
chrX	80867355	80867405	seqA,rs150700570,9,21161098,A,C:0-50	42	92.0	0	50	50	rs150700570
chrY	15791048	15791099	seqA,rs150700570,9,21161098,A,C:0-50	41	93.7	0	50	50	rs150700570
chrY	4715977	4716020	seqA,rs150700570,9,21161098,A,C:0-43	37	93.1	0	43	43	rs150700570
chrY	3281696	3281736	seqA,rs150700570,9,21161098,A,C:0-40	34	92.5	0	40	40	rs150700570
chrY	13619401	13619436	seqA,rs150700570,9,21161098,A,C:5-40	31	94.3	5	40	35	rs150700570
chrY	17313769	17313795	seqA,rs150700570,9,21161098,A,C:0-26	24	96.2	0	26	26	rs150700570
chrX	52362104	52362154	seqA,rs150700570,9,21161098,A,C:0-50	46	96.0	0	50	50	rs150700570
chrX	65448550	65448600	seqA,rs150700570,9,21161098,A,C:0-50	44	94.0	0	50	50	rs150700570
chrX	71781713	71781763	seqA,rs150700570,9,21161098,A,C:0-50	44	94.0	0	50	50	rs150700570
chrX	74491660	74491710	seqA,rs150700570,9,21161098,A,C:0-50	44	94.0	0	50	50	rs150700570
chrX	100015280	100015330	seqA,rs150700570,9,21161098,A,C:0-50	44	94.0	0	50	50	rs150700570
chrX	107893334	107893384	seqA,rs150700570,9,21161098,A,C:0-50	44	94.0	0	50	50	rs150700570
chrX	122159171	122159221	seqA,rs150700570,9,21161098,A,C:0-50	44	94.0	0	50	50	rs150700570
chrX	137324397	137324447	seqA,rs150700570,9,21161098,A,C:0-50	44	94.0	0	50	50	rs150700570
chrX	151488380	151488430	seqA,rs150700570,9,21161098,A,C:0-50	44	94.0	0	50	50	rs150700570
chrX	93336935	93336984	seqA,rs150700570,9,21161098,A,C:0-49	43	93.9	0	49	49	rs150700570
chrX	3421097	3421147	seqA,rs150700570,9,21161098,A,C:0-50	42	92.0	0	50	50	rs150700570
chrX	21083359	21083409	seqA,rs150700570,9,21161098,A,C:0-50	42	92.0	0	50	50	rs150700570
chrX	21793613	21793663	seqA,rs150700570,9,21161098,A,C:0-50	42	92.0	0	50	50	rs150700570
chrX	40659312	40659362	seqA,rs150700570,9,21161098,A,C:0-50	42	92.0	0	50	50	rs150700570
chrX	45883902	45883952	seqA,rs150700570,9,21161098,A,C:0-50	42	92.0	0	50	50	rs150700570
chrX	46197936	46197982	seqA,rs150700570,9,21161098,A,C:4-50	42	95.7	4	50	46	rs150700570
chrX	90858733	90858757	seqA,rs150700694,5,107576415,T,C:26-50	20	91.7	26	50	24	rs150700694
chrX	125734177	125734206	seqA,rs150700789,7,1825647,T,C:27-50	22	100.0	27	50	23	rs150700789
chrY	21969204	21969254	seqA,rs150700895,0,0,A,G:0-50	46	96.0	0	50	50	rs150700895
chrY	22696335	22696385	seqA,rs150700895,0,0,A,G:0-50	46	96.0	0	50	50	rs150700895
chrY	5706123	5706173	seqA,rs150700895,0,0,A,G:0-50	44	94.0	0	50	50	rs150700895
chrY	6752205	6752255	seqA,rs150700895,0,0,A,G:0-50	44	94.0	0	50	50	rs150700895
chrY	7633084	7633134	seqA,rs150700895,0,0,A,G:0-50	44	94.0	0	50	50	rs150700895
chrY	8386010	8386060	seqA,rs150700895,0,0,A,G:0-50	44	94.0	0	50	50	rs150700895
chrY	13201963	13202013	seqA,rs150700895,0,0,A,G:0-50	44	94.0	0	50	50	rs150700895
chrY	14145926	14145976	seqA,rs150700895,0,0,A,G:0-50	44	94.0	0	50	50	rs150700895
chrY	15150819	15150869	seqA,rs150700895,0,0,A,G:0-50	44	94.0	0	50	50	rs150700895
chrY	16323982	16324032	seqA,rs150700895,0,0,A,G:0-50	44	94.0	0	50	50	rs150700895
chrY	19331313	19331363	seqA,rs150700895,0,0,A,G:0-50	44	94.0	0	50	50	rs150700895
chrY	22768083	22768133	seqA,rs150700895,0,0,A,G:0-50	44	94.0	0	50	50	rs150700895
chrY	2163349	2163398	seqA,rs150700895,0,0,A,G:0-49	43	93.9	0	49	49	rs150700895
chrY	4292549	4292599	seqA,rs150700895,0,0,A,G:0-50	42	92.0	0	50	50	rs150700895
chrY	8842357	8842407	seqA,rs150700895,0,0,A,G:0-50	42	92.0	0	50	50	rs150700895
chrY	9571423	9571473	seqA,rs150700895,0,0,A,G:0-50	42	92.0	0	50	50	rs150700895
chrX	2983209	2983259	seqA,rs150700895,0,0,A,G:0-50	48	98.0	0	50	50	rs150700895
chrX	14833175	14833225	seqA,rs150700895,0,0,A,G:0-50	48	98.0	0	50	50	rs150700895
chrX	52869248	52869298	seqA,rs150700895,0,0,A,G:0-50	48	98.0	0	50	50	rs150700895
chrX	80859209	80859259	seqA,rs150700895,0,0,A,G:0-50	48	98.0	0	50	50	rs150700895
chrX	99097763	99097813	seqA,rs150700895,0,0,A,G:0-50	48	98.0	0	50	50	rs150700895
chrX	106670818	106670868	seqA,rs150700895,0,0,A,G:0-50	48	98.0	0	50	50	rs150700895
chrX	136966527	136966577	seqA,rs150700895,0,0,A,G:0-50	48	98.0	0	50	50	rs150700895
chrX	139097735	139097785	seqA,rs150700895,0,0,A,G:0-50	48	98.0	0	50	50	rs150700895
chrX	6556577	6556627	seqA,rs150700895,0,0,A,G:0-50	46	96.0	0	50	50	rs150700895
chrX	10373809	10373859	seqA,rs150700895,0,0,A,G:0-50	46	96.0	0	50	50	rs150700895
chrX	13748919	13748969	seqA,rs150700895,0,0,A,G:0-50	46	96.0	0	50	50	rs150700895
chrX	16360761	16360811	seqA,rs150700895,0,0,A,G:0-50	46	96.0	0	50	50	rs150700895
chrX	21501417	21501467	seqA,rs150700895,0,0,A,G:0-50	46	96.0	0	50	50	rs150700895
chrX	31404226	31404276	seqA,rs150700895,0,0,A,G:0-50	46	96.0	0	50	50	rs150700895
chrX	31708968	31709018	seqA,rs150700895,0,0,A,G:0-50	46	96.0	0	50	50	rs150700895
chrX	39175693	39175743	seqA,rs150700895,0,0,A,G:0-50	46	96.0	0	50	50	rs150700895
chrY	6917150	6917200	seqA,rs150700895,0,0,A,G:0-50	46	96.0	0	50	50	rs150700895
chrY	22776975	22777025	seqA,rs150700895,0,0,A,G:0-50	46	96.0	0	50	50	rs150700895
chrY	15301804	15301853	seqA,rs150700895,0,0,A,G:1-50	45	96.0	1	50	49	rs150700895
chrY	2214919	2214969	seqA,rs150700895,0,0,A,G:0-50	44	94.0	0	50	50	rs150700895
chrY	9140218	9140268	seqA,rs150700895,0,0,A,G:0-50	44	94.0	0	50	50	rs150700895
chrY	16379374	16379424	seqA,rs150700895,0,0,A,G:0-50	44	94.0	0	50	50	rs150700895
chrY	22851596	22851646	seqA,rs150700895,0,0,A,G:0-50	44	94.0	0	50	50	rs150700895
chrY	23440527	23440577	seqA,rs150700895,0,0,A,G:0-50	44	94.0	0	50	50	rs150700895
chrY	23545083	23545133	seqA,rs150700895,0,0,A,G:0-50	44	94.0	0	50	50	rs150700895
chrY	2895115	2895165	seqA,rs150700895,0,0,A,G:0-50	42	92.0	0	50	50	rs150700895
chrY	6298906	6298956	seqA,rs150700895,0,0,A,G:0-50	42	92.0	0	50	50	rs150700895
chrY	6709118	6709168	seqA,rs150700895,0,0,A,G:0-50	42	92.0	0	50	50	rs150700895
chrY	7342456	7342506	seqA,rs150700895,0,0,A,G:0-50	42	92.0	0	50	50	rs150700895
chrY	14620216	14620266	seqA,rs150700895,0,0,A,G:0-50	42	92.0	0	50	50	rs150700895
chrY	18622067	18622117	seqA,rs150700895,0,0,A,G:0-50	42	92.0	0	50	50	rs150700895
chrY	19209893	19209943	seqA,rs150700895,0,0,A,G:0-50	42	92.0	0	50	50	rs150700895
chrX	55066802	55066852	seqA,rs150700895,0,0,A,G:0-50	50	100.0	0	50	50	rs150700895
chrX	5745629	5745679	seqA,rs150700895,0,0,A,G:0-50	48	98.0	0	50	50	rs150700895
chrX	10731434	10731484	seqA,rs150700895,0,0,A,G:0-50	48	98.0	0	50	50	rs150700895
chrX	44341303	44341353	seqA,rs150700895,0,0,A,G:0-50	48	98.0	0	50	50	rs150700895
chrX	56941211	56941261	seqA,rs150700895,0,0,A,G:0-50	48	98.0	0	50	50	rs150700895
chrX	65070769	65070819	seqA,rs150700895,0,0,A,G:0-50	48	98.0	0	50	50	rs150700895
chrX	65322363	65322413	seqA,rs150700895,0,0,A,G:0-50	48	98.0	0	50	50	rs150700895
chrX	70661746	70661796	seqA,rs150700895,0,0,A,G:0-50	48	98.0	0	50	50	rs150700895
chrX	75074098	75074148	seqA,rs150700895,0,0,A,G:0-50	48	98.0	0	50	50	rs150700895
chrX	75704176	75704226	seqA,rs150700895,0,0,A,G:0-50	48	98.0	0	50	50	rs150700895
chrX	78905949	78905999	seqA,rs150700895,0,0,A,G:0-50	48	98.0	0	50	50	rs150700895
chrX	86545203	86545253	seqA,rs150700895,0,0,A,G:0-50	48	98.0	0	50	50	rs150700895
chrX	5700965	5701015	seqA,rs150700895,0,0,A,G:0-50	46	96.0	0	50	50	rs150700895
chrX	11036326	11036376	seqA,rs150700895,0,0,A,G:0-50	46	96.0	0	50	50	rs150700895
chrX	11657561	11657611	seqA,rs150700895,0,0,A,G:0-50	46	96.0	0	50	50	rs150700895
chrX	15957732	15957782	seqA,rs150700895,0,0,A,G:0-50	46	96.0	0	50	50	rs150700895
chrY	15787994	15788044	seqA,rs150701558,0,0,A,G:0-50	40	90.0	0	50	50	rs150701558
chrY	5843543	5843593	seqA,rs150701558,0,0,A,G:0-50	38	88.0	0	50	50	rs150701558
chrY	2768835	2768879	seqA,rs150701558,0,0,A,G:6-50	36	91.0	6	50	44	rs150701558
chrX	150622537	150622587	seqA,rs150701558,0,0,A,G:0-50	50	100.0	0	50	50	rs150701558
chrX	122156131	122156181	seqA,rs150701558,0,0,A,G:0-50	48	98.0	0	50	50	rs150701558
chrX	50303011	50303061	seqA,rs150701558,0,0,A,G:0-50	46	96.0	0	50	50	rs150701558
chrX	73858775	73858825	seqA,rs150701558,0,0,A,G:0-50	46	96.0	0	50	50	rs150701558
chrX	151640631	151640681	seqA,rs150701558,0,0,A,G:0-50	46	96.0	0	50	50	rs150701558
chrX	39206151	39206201	seqA,rs150701558,0,0,A,G:0-50	44	94.0	0	50	50	rs150701558
chrX	65847259	65847309	seqA,rs150701558,0,0,A,G:0-50	44	94.0	0	50	50	rs150701558
chrX	66293919	66293969	seqA,rs150701558,0,0,A,G:0-50	44	94.0	0	50	50	rs150701558
chrX	76587296	76587346	seqA,rs150701558,0,0,A,G:0-50	44	94.0	0	50	50	rs150701558
chrX	77416666	77416712	seqA,rs150701558,0,0,A,G:0-46	44	97.9	0	46	46	rs150701558
chrX	112333430	112333480	seqA,rs150701558,0,0,A,G:0-50	44	94.0	0	50	50	rs150701558
chrX	127520059	127520109	seqA,rs150701558,0,0,A,G:0-50	44	94.0	0	50	50	rs150701558
chrX	115079251	115079298	seqA,rs150701558,0,0,A,G:3-50	43	95.8	3	50	47	rs150701558
chrX	21790530	21790580	seqA,rs150701558,0,0,A,G:0-50	42	92.0	0	50	50	rs150701558
chrX	40655959	40656010	seqA,rs150701558,0,0,A,G:0-50	43	94.0	0	50	50	rs150701558
chrX	46194212	46194262	seqA,rs150701558,0,0,A,G:0-50	42	92.0	0	50	50	rs150701558
chrY	14677814	14677864	seqA,rs150701558,0,0,A,G:0-50	44	94.0	0	50	50	rs150701558
chrY	4198184	4198231	seqA,rs150701558,0,0,A,G:3-50	39	91.5	3	50	47	rs150701558
chrY	2760914	2760951	seqA,rs150701558,0,0,A,G:13-50	25	83.8	13	50	37	rs150701558
chrX	45328541	45328591	seqA,rs150701558,0,0,A,G:0-50	46	96.0	0	50	50	rs150701558
chrX	54638680	54638730	seqA,rs150701558,0,0,A,G:0-50	46	96.0	0	50	50	rs150701558
chrX	74850037	74850087	seqA,rs150701558,0,0,A,G:0-50	46	96.0	0	50	50	rs150701558
chrX	82634566	82634612	seqA,rs150701558,0,0,A,G:0-46	46	100.0	0	46	46	rs150701558
chrX	100065825	100065875	seqA,rs150701558,0,0,A,G:0-50	46	96.0	0	50	50	rs150701558
chrX	142404992	142405042	seqA,rs150701558,0,0,A,G:0-50	46	96.0	0	50	50	rs150701558
chrX	147820980	147821030	seqA,rs150701558,0,0,A,G:0-50	46	96.0	0	50	50	rs150701558
chrX	75723986	75724035	seqA,rs150701558,0,0,A,G:1-50	45	96.0	1	50	49	rs150701558
chrX	22746772	22746822	seqA,rs150701558,0,0,A,G:0-50	44	94.0	0	50	50	rs150701558
chrX	25382535	25382585	seqA,rs150701558,0,0,A,G:0-50	44	94.0	0	50	50	rs150701558
chrX	75439829	75439879	seqA,rs150701558,0,0,A,G:0-50	44	94.0	0	50	50	rs150701558
chrX	117550976	117551023	seqA,rs150701558,0,0,A,G:3-50	43	95.8	3	50	47	rs150701558
chrX	65282344	65282394	seqA,rs150701558,0,0,A,G:0-50	42	92.0	0	50	50	rs150701558
chrX	100035755	100035805	seqA,rs150701558,0,0,A,G:0-50	42	92.0	0	50	50	rs150701558
chrX	128388011	128388060	seqA,rs150701558,0,0,A,G:0-50	44	91.7	0	50	50	rs150701558
chrX	154381924	154381974	seqA,rs150701558,0,0,A,G:0-50	42	92.0	0	50	50	rs150701558
chrY	5475506	5475556	seqA,rs150701869,6,128999240,T,C:0-50	46	96.0	0	50	50	rs150701869
chrY	7439389	7439439	seqA,rs150701869,6,128999240,T,C:0-50	46	96.0	0	50	50	rs150701869
chrY	10074992	10075042	seqA,rs150701869,6,128999240,T,C:0-50	46	96.0	0	50	50	rs150701869
chrY	13548309	13548359	seqA,rs150701869,6,128999240,T,C:0-50	46	96.0	0	50	50	rs150701869
chrY	15099108	15099158	seqA,rs150701869,6,128999240,T,C:0-50	46	96.0	0	50	50	rs150701869
chrY	17024556	17024606	seqA,rs150701869,6,128999240,T,C:0-50	46	96.0	0	50	50	rs150701869
chrY	19977155	19977205	seqA,rs150701869,6,128999240,T,C:0-50	46	96.0	0	50	50	rs150701869
chrY	22636189	22636239	seqA,rs150701869,6,128999240,T,C:0-50	46	96.0	0	50	50	rs150701869
chrY	24374384	24374434	seqA,rs150701869,6,128999240,T,C:0-50	46	96.0	0	50	50	rs150701869
chrY	24434818	24434868	seqA,rs150701869,6,128999240,T,C:0-50	46	96.0	0	50	50	rs150701869
chrY	27851086	27851136	seqA,rs150701869,6,128999240,T,C:0-50	46	96.0	0	50	50	rs150701869
chrY	59034575	59034625	seqA,rs150701869,6,128999240,T,C:0-50	46	96.0	0	50	50	rs150701869
chrY	26104315	26104364	seqA,rs150701869,6,128999240,T,C:0-49	45	96.0	0	49	49	rs150701869
chrY	4818251	4818301	seqA,rs150701869,6,128999240,T,C:0-50	44	94.0	0	50	50	rs150701869
chrY	4910445	4910495	seqA,rs150701869,6,128999240,T,C:0-50	44	94.0	0	50	50	rs150701869
chrY	6014952	6015002	seqA,rs150701869,6,128999240,T,C:0-50	44	94.0	0	50	50	rs150701869
chrX	55074543	55074593	seqA,rs150701869,6,128999240,T,C:0-50	48	98.0	0	50	50	rs150701869
chrX	6503352	6503402	seqA,rs150701869,6,128999240,T,C:0-50	46	96.0	0	50	50	rs150701869
chrX	11954699	11954749	seqA,rs150701869,6,128999240,T,C:0-50	46	96.0	0	50	50	rs150701869
chrX	19292773	19292823	seqA,rs150701869,6,128999240,T,C:0-50	46	96.0	0	50	50	rs150701869
chrX	20722417	20722467	seqA,rs150701869,6,128999240,T,C:0-50	46	96.0	0	50	50	rs150701869
chrX	26333830	26333880	seqA,rs150701869,6,128999240,T,C:0-50	46	96.0	0	50	50	rs150701869
chrX	26886755	26886805	seqA,rs150701869,6,128999240,T,C:0-50	46	96.0	0	50	50	rs150701869
chrX	30563854	30563904	seqA,rs150701869,6,128999240,T,C:0-50	46	96.0	0	50	50	rs150701869
chrX	31530746	31530796	seqA,rs150701869,6,128999240,T,C:0-50	46	96.0	0	50	50	rs150701869
chrX	42062713	42062763	seqA,rs150701869,6,128999240,T,C:0-50	46	96.0	0	50	50	rs150701869
chrX	43530985	43531035	seqA,rs150701869,6,128999240,T,C:0-50	46	96.0	0	50	50	rs150701869
chrX	46270616	46270666	seqA,rs150701869,6,128999240,T,C:0-50	46	96.0	0	50	50	rs150701869
chrX	47899719	47899769	seqA,rs150701869,6,128999240,T,C:0-50	46	96.0	0	50	50	rs150701869
chrX	51275720	51275770	seqA,rs150701869,6,128999240,T,C:0-50	46	96.0	0	50	50	rs150701869
chrX	54146443	54146493	seqA,rs150701869,6,128999240,T,C:0-50	46	96.0	0	50	50	rs150701869
chrX	54855543	54855593	seqA,rs150701869,6,128999240,T,C:0-50	46	96.0	0	50	50	rs150701869
chrY	5009622	5009672	seqA,rs150701869,6,128999240,T,C:0-50	46	96.0	0	50	50	rs150701869
chrY	20202568	20202618	seqA,rs150701869,6,128999240,T,C:0-50	46	96.0	0	50	50	rs150701869
chrY	21060468	21060518	seqA,rs150701869,6,128999240,T,C:0-50	46	96.0	0	50	50	rs150701869
chrY	26111283	26111333	seqA,rs150701869,6,128999240,T,C:0-50	46	96.0	0	50	50	rs150701869
chrY	8825707	8825756	seqA,rs150701869,6,128999240,T,C:0-49	45	96.0	0	49	49	rs150701869
chrY	27858055	27858104	seqA,rs150701869,6,128999240,T,C:0-49	45	96.0	0	49	49	rs150701869
chrY	4739219	4739269	seqA,rs150701869,6,128999240,T,C:0-50	44	94.0	0	50	50	rs150701869
chrY	6725141	6725191	seqA,rs150701869,6,128999240,T,C:0-50	44	94.0	0	50	50	rs150701869
chrY	7984720	7984770	seqA,rs150701869,6,128999240,T,C:0-50	44	94.0	0	50	50	rs150701869
chrY	9783415	9783465	seqA,rs150701869,6,128999240,T,C:0-50	44	94.0	0	50	50	rs150701869
chrY	10058025	10058075	seqA,rs150701869,6,128999240,T,C:0-50	44	94.0	0	50	50	rs150701869
chrY	14164884	14164934	seqA,rs150701869,6,128999240,T,C:0-50	44	94.0	0	50	50	rs150701869
chrY	19428319	19428369	seqA,rs150701869,6,128999240,T,C:0-50	44	94.0	0	50	50	rs150701869
chrY	19489111	19489161	seqA,rs150701869,6,128999240,T,C:0-50	44	94.0	0	50	50	rs150701869
chrY	22534559	22534609	seqA,rs150701869,6,128999240,T,C:0-50	44	94.0	0	50	50	rs150701869
chrY	25005765	25005815	seqA,rs150701869,6,128999240,T,C:0-50	44	94.0	0	50	50	rs150701869
chrX	105717202	105717252	seqA,rs150701869,6,128999240,T,C:0-50	48	98.0	0	50	50	rs150701869
chrX	11019145	11019195	seqA,rs150701869,6,128999240,T,C:0-50	46	96.0	0	50	50	rs150701869
chrX	11730052	11730102	seqA,rs150701869,6,128999240,T,C:0-50	46	96.0	0	50	50	rs150701869
chrX	13659420	13659470	seqA,rs150701869,6,128999240,T,C:0-50	46	96.0	0	50	50	rs150701869
chrX	31553422	31553472	seqA,rs150701869,6,128999240,T,C:0-50	46	96.0	0	50	50	rs150701869
chrX	33701350	33701400	seqA,rs150701869,6,128999240,T,C:0-50	46	96.0	0	50	50	rs150701869
chrX	34437943	34437993	seqA,rs150701869,6,128999240,T,C:0-50	46	96.0	0	50	50	rs150701869
chrX	34838279	34838329	seqA,rs150701869,6,128999240,T,C:0-50	46	96.0	0	50	50	rs150701869
chrX	41633955	41634005	seqA,rs150701869,6,128999240,T,C:0-50	46	96.0	0	50	50	rs150701869
chrX	46519472	46519522	seqA,rs150701869,6,128999240,T,C:0-50	46	96.0	0	50	50	rs150701869
chrX	47763277	47763327	seqA,rs150701869,6,128999240,T,C:0-50	46	96.0	0	50	50	rs150701869
chrX	49733097	49733147	seqA,rs150701869,6,128999240,T,C:0-50	46	96.0	0	50	50	rs150701869
chrX	51009682	51009732	seqA,rs150701869,6,128999240,T,C:0-50	46	96.0	0	50	50	rs150701869
chrX	51056035	51056085	seqA,rs150701869,6,128999240,T,C:0-50	46	96.0	0	50	50	rs150701869
chrX	53919627	53919677	seqA,rs150701869,6,128999240,T,C:0-50	46	96.0	0	50	50	rs150701869
chrX	54944834	54944884	seqA,rs150701869,6,128999240,T,C:0-50	46	96.0	0	50	50	rs150701869
chrY	13365804	13365855	seqA,rs150703071,17,60039604,T,C:0-50	43	93.9	0	50	50	rs150703071
chrY	18661473	18661524	seqA,rs150703071,17,60039604,T,C:0-50	38	95.3	0	50	50	rs150703071
chrX	48508343	48508394	seqA,rs150703071,17,60039604,T,C:0-50	45	96.0	0	50	50	rs150703071
chrX	88011313	88011367	seqA,rs150703071,17,60039604,T,C:0-50	45	96.0	0	50	50	rs150703071
chrX	28731179	28731230	seqA,rs150703071,17,60039604,T,C:0-50	43	94.0	0	50	50	rs150703071
chrX	32004539	32004589	seqA,rs150703071,17,60039604,T,C:0-50	42	92.0	0	50	50	rs150703071
chrX	18007840	18007889	seqA,rs150703071,17,60039604,T,C:2-50	41	93.8	2	50	48	rs150703071
chrX	154458974	154459024	seqA,rs150703071,17,60039604,T,C:0-49	40	91.9	0	49	49	rs150703071
chrX	15435064	15435115	seqA,rs150703071,17,60039604,T,C:0-50	39	91.5	0	50	50	rs150703071
chrX	54004088	54004139	seqA,rs150703071,17,60039604,T,C:0-50	41	97.7	0	50	50	rs150703071
chrX	54015063	54015107	seqA,rs150703071,17,60039604,T,C:0-43	38	95.3	0	43	43	rs150703071
chrX	56341999	56342048	seqA,rs150703071,17,60039604,T,C:0-50	37	90.3	0	50	50	rs150703071
chrX	64694499	64694550	seqA,rs150703071,17,60039604,T,C:0-50	37	97.5	0	50	50	rs150703071
chrX	44698858	44698909	seqA,rs150703071,17,60039604,T,C:0-50	36	95.0	0	50	50	rs150703071
chrX	44466498	44466528	seqA,rs150703071,17,60039604,T,C:0-30	28	96.7	0	30	30	rs150703071
chrX	40875744	40875773	seqA,rs150703071,17,60039604,T,C:0-29	27	96.6	0	29	29	rs150703071
chrX	8087808	8087857	seqA,rs150703071,17,60039604,T,C:0-50	33	91.5	0	50	50	rs150703071
chrX	46083933	46083963	seqA,rs150703071,17,60039604,T,C:0-30	26	93.4	0	30	30	rs150703071
chrX	126274781	126274832	seqA,rs150703071,17,60039604,T,C:0-50	47	98.0	0	50	50	rs150703071
chrX	45504900	45504951	seqA,rs150703071,17,60039604,T,C:0-50	45	96.0	0	50	50	rs150703071
chrX	26373657	26373708	seqA,rs150703071,17,60039604,T,C:0-50	43	94.0	0	50	50	rs150703071
chrX	72352421	72352472	seqA,rs150703071,17,60039604,T,C:0-50	43	93.9	0	50	50	rs150703071
chrX	84242982	84243033	seqA,rs150703071,17,60039604,T,C:0-50	43	93.9	0	50	50	rs150703071
chrX	41721751	41721802	seqA,rs150703071,17,60039604,T,C:0-50	41	92.0	0	50	50	rs150703071
chrX	44823651	44823702	seqA,rs150703071,17,60039604,T,C:0-50	41	91.9	0	50	50	rs150703071
chrX	26073505	26073552	seqA,rs150703071,17,60039604,T,C:0-46	39	93.5	0	46	46	rs150703071
chrX	41344173	41344392	seqA,rs150703071,17,60039604,T,C:0-50	43	93.9	0	50	50	rs150703071
chrX	103051355	103051402	seqA,rs150703071,17,60039604,T,C:4-50	39	93.5	4	50	46	rs150703071
chrX	94572909	94572955	seqA,rs150703071,17,60039604,T,C:0-50	41	82.7	0	50	50	rs150703071
chrX	129227237	129227288	seqA,rs150703071,17,60039604,T,C:0-50	39	89.8	0	50	50	rs150703071
chrX	153393142	153393193	seqA,rs150703071,17,60039604,T,C:0-49	41	95.6	0	49	49	rs150703071
chrX	153564512	153564566	seqA,rs150703071,17,60039604,T,C:1-50	41	93.9	1	50	49	rs150703071
chrX	55976181	55976216	seqA,rs150703071,17,60039604,T,C:15-50	35	100.0	15	50	35	rs150703071
chrX	114758752	114758802	seqA,rs150703071,17,60039604,T,C:1-50	39	93.4	1	50	49	rs150703071
chrX	17409423	17409450	seqA,rs150704552,9,117185471,T,C:22-48	25	100.0	22	48	26	rs150704552
chrX	112002303	112002327	seqA,rs150704552,9,117185471,T,C:25-48	22	100.0	25	48	23	rs150704552
chrX	129762249	130025692	seqA,rs150704552,9,117185471,T,C:1-48	43	97.9	1	48	47	rs150704552
chrY	4943434	4943480	seqA,rs150704594,6,133398239,T,C:4-50	36	89.2	4	50	46	rs150704594
chrY	4491960	4492004	seqA,rs150704594,6,133398239,T,C:6-50	34	88.7	6	50	44	rs150704594
chrY	6023074	6023112	seqA,rs150704594,6,133398239,T,C:5-43	34	94.8	5	43	38	rs150704594
chrY	2968043	2968084	seqA,rs150704594,6,133398239,T,C:4-45	33	90.3	4	45	41	rs150704594
chrY	19235468	19235503	seqA,rs150704594,6,133398239,T,C:4-43	30	77.2	4	43	39	rs150704594
chrX	100570849	100570899	seqA,rs150704594,6,133398239,T,C:0-50	44	94.0	0	50	50	rs150704594
chrX	66482054	66482108	seqA,rs150704594,6,133398239,T,C:0-50	45	96.0	0	50	50	rs150704594
chrX	86256739	86256786	seqA,rs150704594,6,133398239,T,C:3-50	43	95.8	3	50	47	rs150704594
chrX	124632144	124632197	seqA,rs150704594,6,133398239,T,C:0-50	45	96.0	0	50	50	rs150704594
chrX	33529194	33529244	seqA,rs150704594,6,133398239,T,C:0-50	42	92.0	0	50	50	rs150704594
chrX	74049007	74049053	seqA,rs150704594,6,133398239,T,C:4-50	42	95.7	4	50	46	rs150704594
chrX	97692035	97692081	seqA,rs150704594,6,133398239,T,C:4-50	42	95.7	4	50	46	rs150704594
chrX	103765326	103765376	seqA,rs150704594,6,133398239,T,C:0-50	42	92.0	0	50	50	rs150704594
chrX	139358744	139358790	seqA,rs150704594,6,133398239,T,C:4-50	42	95.7	4	50	46	rs150704594
chrX	49715463	49715508	seqA,rs150704594,6,133398239,T,C:5-50	41	95.6	5	50	45	rs150704594
chrX	16417306	16417352	seqA,rs150704594,6,133398239,T,C:4-50	40	93.5	4	50	46	rs150704594
chrX	20605388	20605438	seqA,rs150704594,6,133398239,T,C:0-50	40	90.0	0	50	50	rs150704594
chrX	28360743	28360793	seqA,rs150704594,6,133398239,T,C:0-50	40	90.0	0	50	50	rs150704594
chrX	28858623	28858673	seqA,rs150704594,6,133398239,T,C:0-50	40	90.0	0	50	50	rs150704594
chrX	29992970	29993020	seqA,rs150704594,6,133398239,T,C:0-50	40	90.0	0	50	50	rs150704594
chrX	45350162	45350208	seqA,rs150704594,6,133398239,T,C:4-50	40	93.5	4	50	46	rs150704594
chrY	1948430	1948475	seqA,rs150704594,6,133398239,T,C:4-49	41	95.6	4	49	45	rs150704594
chrY	4696414	4696464	seqA,rs150704594,6,133398239,T,C:0-50	40	90.0	0	50	50	rs150704594
chrY	5312145	5312199	seqA,rs150704594,6,133398239,T,C:0-50	43	95.8	0	50	50	rs150704594
chrY	16086112	16086157	seqA,rs150704594,6,133398239,T,C:4-49	39	93.4	4	49	45	rs150704594
chrY	5032590	5032632	seqA,rs150704594,6,133398239,T,C:8-50	38	95.3	8	50	42	rs150704594
chrY	5397508	5397558	seqA,rs150704594,6,133398239,T,C:0-50	38	88.0	0	50	50	rs150704594
chrY	5553015	5553055	seqA,rs150704594,6,133398239,T,C:10-50	36	95.0	10	50	40	rs150704594
chrY	6057800	6057841	seqA,rs150704594,6,133398239,T,C:4-45	35	92.7	4	45	41	rs150704594
chrY	4563521	4563564	seqA,rs150704594,6,133398239,T,C:7-50	35	90.7	7	50	43	rs150704594
chrY	28686763	28686809	seqA,rs150704594,6,133398239,T,C:4-50	34	87.0	4	50	46	rs150704594
chrY	14042455	14042501	seqA,rs150704594,6,133398239,T,C:4-50	34	87.0	4	50	46	rs150704594
chrY	9958915	9958961	seqA,rs150704594,6,133398239,T,C:4-50	34	87.0	4	50	46	rs150704594
chrY	5937105	5937148	seqA,rs150704594,6,133398239,T,C:4-47	33	88.4	4	47	43	rs150704594
chrY	3922401	3922448	seqA,rs150704594,6,133398239,T,C:7-50	29	94.0	7	50	43	rs150704594
chrX	45237425	45237475	seqA,rs150704594,6,133398239,T,C:0-50	44	94.0	0	50	50	rs150704594
chrX	8484109	8484159	seqA,rs150704594,6,133398239,T,C:0-50	42	92.0	0	50	50	rs150704594
chrX	20326092	20326138	seqA,rs150704594,6,133398239,T,C:4-50	42	95.7	4	50	46	rs150704594
chrX	23683484	23683534	seqA,rs150704594,6,133398239,T,C:0-50	42	92.0	0	50	50	rs150704594
chrX	42609757	42609807	seqA,rs150704594,6,133398239,T,C:0-50	42	92.0	0	50	50	rs150704594
chrX	67468927	67468977	seqA,rs150704594,6,133398239,T,C:0-50	42	92.0	0	50	50	rs150704594
chrX	76384445	76384491	seqA,rs150704594,6,133398239,T,C:4-50	42	95.7	4	50	46	rs150704594
chrX	87986639	87986685	seqA,rs150704594,6,133398239,T,C:4-50	42	95.7	4	50	46	rs150704594
chrX	90814602	90814652	seqA,rs150704594,6,133398239,T,C:0-50	42	92.0	0	50	50	rs150704594
chrX	104859814	104859860	seqA,rs150704594,6,133398239,T,C:4-50	42	95.7	4	50	46	rs150704594
chrX	105318513	105318563	seqA,rs150704594,6,133398239,T,C:0-50	42	92.0	0	50	50	rs150704594
chrX	105849577	105849627	seqA,rs150704594,6,133398239,T,C:0-50	42	92.0	0	50	50	rs150704594
chrX	123732747	123732797	seqA,rs150704594,6,133398239,T,C:0-50	42	92.0	0	50	50	rs150704594
chrX	137502920	137502970	seqA,rs150704594,6,133398239,T,C:0-50	42	92.0	0	50	50	rs150704594
chrX	1998430	1998475	seqA,rs150704594,6,133398239,T,C:4-49	41	95.6	4	49	45	rs150704594
chrX	121667507	121667552	seqA,rs150704594,6,133398239,T,C:4-49	41	95.6	4	49	45	rs150704594
chrY	3492630	3492669	seqA,rs150704855,6,88697540,T,C:10-49	33	92.4	10	49	39	rs150704855
chrY	13917064	13917103	seqA,rs150704855,6,88697540,T,C:10-49	29	87.2	10	49	39	rs150704855
chrY	6451403	6451434	seqA,rs150704855,6,88697540,T,C:0-31	27	93.6	0	31	31	rs150704855
chrX	35747883	35747933	seqA,rs150704855,6,88697540,T,C:0-50	44	94.0	0	50	50	rs150704855
chrX	97805017	97805067	seqA,rs150704855,6,88697540,T,C:0-50	44	94.0	0	50	50	rs150704855
chrX	154712709	154712759	seqA,rs150704855,6,88697540,T,C:0-50	44	94.0	0	50	50	rs150704855
chrX	71076449	71076499	seqA,rs150704855,6,88697540,T,C:0-50	42	92.0	0	50	50	rs150704855
chrX	86672638	86672687	seqA,rs150704855,6,88697540,T,C:0-49	41	91.9	0	49	49	rs150704855
chrX	33769917	33769967	seqA,rs150704855,6,88697540,T,C:0-50	40	90.0	0	50	50	rs150704855
chrX	50961487	50961537	seqA,rs150704855,6,88697540,T,C:0-50	40	90.0	0	50	50	rs150704855
chrX	51049509	51049559	seqA,rs150704855,6,88697540,T,C:0-50	40	90.0	0	50	50	rs150704855
chrX	63287080	63287130	seqA,rs150704855,6,88697540,T,C:0-50	43	93.9	0	50	50	rs150704855
chrX	70971939	70971989	seqA,rs150704855,6,88697540,T,C:0-50	40	90.0	0	50	50	rs150704855
chrX	84546611	84546661	seqA,rs150704855,6,88697540,T,C:0-50	40	90.0	0	50	50	rs150704855
chrX	100113590	100113640	seqA,rs150704855,6,88697540,T,C:0-50	40	90.0	0	50	50	rs150704855
chrX	101425176	101425226	seqA,rs150704855,6,88697540,T,C:0-50	40	90.0	0	50	50	rs150704855
chrX	41921485	41921534	seqA,rs150704855,6,88697540,T,C:0-49	39	89.8	0	49	49	rs150704855
chrX	97280944	97280993	seqA,rs150704855,6,88697540,T,C:0-49	39	89.8	0	49	49	rs150704855
chrX	45255113	45255152	seqA,rs150704855,6,88697540,T,C:10-49	37	97.5	10	49	39	rs150704855
chrY	4652921	4652971	seqA,rs150704855,6,88697540,T,C:0-50	42	92.0	0	50	50	rs150704855
chrY	5916930	5916965	seqA,rs150704855,6,88697540,T,C:12-47	33	97.2	12	47	35	rs150704855
chrY	4797256	4797293	seqA,rs150704855,6,88697540,T,C:10-47	33	94.6	10	47	37	rs150704855
chrY	59165344	59165383	seqA,rs150704855,6,88697540,T,C:10-49	33	92.4	10	49	39	rs150704855
chrY	4219553	4219584	seqA,rs150704855,6,88697540,T,C:0-31	27	93.6	0	31	31	rs150704855
chrY	19017947	19017977	seqA,rs150704855,6,88697540,T,C:0-30	26	93.4	0	30	30	rs150704855
chrY	8660619	8660643	seqA,rs150704855,6,88697540,T,C:10-34	24	100.0	10	34	24	rs150704855
chrY	9767437	9767458	seqA,rs150704855,6,88697540,T,C:10-31	21	100.0	10	31	21	rs150704855
chrY	13397654	13397674	seqA,rs150704855,6,88697540,T,C:10-30	20	100.0	10	30	20	rs150704855
chrX	57113526	57113576	seqA,rs150704855,6,88697540,T,C:0-50	46	96.0	0	50	50	rs150704855
chrX	99509478	99509528	seqA,rs150704855,6,88697540,T,C:0-50	44	94.0	0	50	50	rs150704855
chrX	115910926	115910976	seqA,rs150704855,6,88697540,T,C:0-50	44	94.0	0	50	50	rs150704855
chrX	8931371	8931421	seqA,rs150704855,6,88697540,T,C:0-50	42	92.0	0	50	50	rs150704855
chrX	72517293	72517343	seqA,rs150704855,6,88697540,T,C:0-50	42	92.0	0	50	50	rs150704855
chrX	80387653	80387703	seqA,rs150704855,6,88697540,T,C:0-50	42	92.0	0	50	50	rs150704855
chrX	94533506	94533556	seqA,rs150704855,6,88697540,T,C:0-50	42	92.0	0	50	50	rs150704855
chrX	98883016	98883066	seqA,rs150704855,6,88697540,T,C:0-50	42	92.0	0	50	50	rs150704855
chrX	112554306	112554356	seqA,rs150704855,6,88697540,T,C:0-50	42	92.0	0	50	50	rs150704855
chrX	154587464	154587514	seqA,rs150704855,6,88697540,T,C:0-50	42	92.0	0	50	50	rs150704855
chrX	81327185	81327234	seqA,rs150704855,6,88697540,T,C:0-49	41	91.9	0	49	49	rs150704855
chrX	119771912	119771961	seqA,rs150704855,6,88697540,T,C:1-50	41	91.9	1	50	49	rs150704855
chrX	143192483	143192532	seqA,rs150704855,6,88697540,T,C:0-49	41	91.9	0	49	49	rs150704855
chrX	33921227	33921277	seqA,rs150704855,6,88697540,T,C:0-50	40	90.0	0	50	50	rs150704855
chrX	70949241	70949291	seqA,rs150704855,6,88697540,T,C:0-50	40	90.0	0	50	50	rs150704855
chrX	84423570	84423620	seqA,rs150704855,6,88697540,T,C:0-50	40	90.0	0	50	50	rs150704855
chrX	112826184	112826224	seqA,rs1507054,18,11035367,A,G:3-42	34	94.8	3	42	39	rs1507054
chrX	50751370	50751400	seqA,rs1507054,18,11035367,A,G:7-37	30	100.0	7	37	30	rs1507054
chrX	50985318	50985348	seqA,rs1507054,18,11035367,A,G:2-32	28	96.7	2	32	30	rs1507054
chrX	69101615	69101647	seqA,rs1507054,18,11035367,A,G:0-32	28	93.8	0	32	32	rs1507054
chrX	102381832	102381860	seqA,rs1507054,18,11035367,A,G:4-32	26	96.5	4	32	28	rs1507054
chrX	67762331	67762363	seqA,rs1507054,18,11035367,A,G:0-32	26	90.7	0	32	32	rs1507054
chrX	112901350	112901381	seqA,rs1507054,18,11035367,A,G:6-37	23	87.1	6	37	31	rs1507054
chrX	104940975	104941001	seqA,rs1507054,18,11035367,A,G:6-32	22	92.4	6	32	26	rs1507054
chrX	106606929	106606952	seqA,rs1507054,18,11035367,A,G:0-23	21	95.7	0	23	23	rs1507054
chrX	97517386	97517409	seqA,rs1507054,18,11035367,A,G:0-23	21	95.7	0	23	23	rs1507054
chrX	16956566	16956587	seqA,rs1507054,18,11035367,A,G:10-31	21	100.0	10	31	21	rs1507054
chrX	13132943	13132966	seqA,rs1507054,18,11035367,A,G:0-23	21	95.7	0	23	23	rs1507054
chrX	134584983	134585003	seqA,rs1507054,18,11035367,A,G:3-23	20	100.0	3	23	20	rs1507054
chrX	30836390	30836434	seqA,rs1507054,18,11035367,A,G:2-49	38	83.8	2	49	47	rs1507054
chrX	151377240	151377283	seqA,rs1507054,18,11035367,A,G:0-49	36	78.6	0	49	49	rs1507054
chrX	39494279	39494319	seqA,rs1507054,18,11035367,A,G:0-42	35	85.0	0	42	42	rs1507054
chrX	50916483	50916513	seqA,rs1507054,18,11035367,A,G:7-37	30	100.0	7	37	30	rs1507054
chrX	133067778	133067810	seqA,rs1507054,18,11035367,A,G:0-32	28	93.8	0	32	32	rs1507054
chrX	84056744	84056776	seqA,rs1507054,18,11035367,A,G:0-32	26	90.7	0	32	32	rs1507054
chrX	152659518	152659550	seqA,rs1507054,18,11035367,A,G:0-32	26	90.7	0	32	32	rs1507054
chrX	90926549	90926576	seqA,rs1507054,18,11035367,A,G:19-47	24	85.2	19	47	28	rs1507054
chrX	128194311	128194335	seqA,rs1507054,18,11035367,A,G:0-24	22	95.9	0	24	24	rs1507054
chrX	27298778	27298799	seqA,rs1507054,18,11035367,A,G:0-21	21	100.0	0	21	21	rs1507054
chrX	35599331	35599354	seqA,rs1507054,18,11035367,A,G:0-23	21	95.7	0	23	23	rs1507054
chrX	107266187	107266208	seqA,rs1507054,18,11035367,A,G:2-23	21	100.0	2	23	21	rs1507054
chrX	146961923	146961946	seqA,rs1507054,18,11035367,A,G:0-23	21	95.7	0	23	23	rs1507054
chrX	15498334	15498361	seqA,rs1507054,18,11035367,A,G:19-47	22	84.7	19	47	28	rs1507054
chrX	42294759	42294786	seqA,rs1507054,18,11035367,A,G:19-47	22	84.7	19	47	28	rs1507054
chrX	128608939	128608966	seqA,rs1507054,18,11035367,A,G:19-47	22	84.7	19	47	28	rs1507054
chrY	16080064	16080113	seqA,rs150705412,0,0,A,G:1-50	47	98.0	1	50	49	rs150705412
chrY	7175300	7175354	seqA,rs150705412,0,0,A,G:0-50	47	98.0	0	50	50	rs150705412
chrY	17638952	17639007	seqA,rs150705412,0,0,A,G:0-50	47	98.0	0	50	50	rs150705412
chrY	19540394	19540448	seqA,rs150705412,0,0,A,G:0-50	47	98.0	0	50	50	rs150705412
chrY	6450555	6450605	seqA,rs150705412,0,0,A,G:0-50	44	94.0	0	50	50	rs150705412
chrY	7118418	7118471	seqA,rs150705412,0,0,A,G:1-50	46	98.0	1	50	49	rs150705412
chrY	15627128	15627182	seqA,rs150705412,0,0,A,G:1-50	46	98.0	1	50	49	rs150705412
chrY	17697705	17697758	seqA,rs150705412,0,0,A,G:1-50	46	98.0	1	50	49	rs150705412
chrY	18227398	18227451	seqA,rs150705412,0,0,A,G:1-50	46	98.0	1	50	49	rs150705412
chrY	18734354	18734407	seqA,rs150705412,0,0,A,G:0-49	46	98.0	0	49	49	rs150705412
chrY	19802052	19802108	seqA,rs150705412,0,0,A,G:0-50	45	96.0	0	50	50	rs150705412
chrY	20117918	20117970	seqA,rs150705412,0,0,A,G:1-49	45	98.0	1	49	48	rs150705412
chrY	22090132	22090186	seqA,rs150705412,0,0,A,G:0-50	45	96.0	0	50	50	rs150705412
chrY	23513175	23513229	seqA,rs150705412,0,0,A,G:0-50	45	96.0	0	50	50	rs150705412
chrY	1916567	1916619	seqA,rs150705412,0,0,A,G:0-49	44	96.0	0	49	49	rs150705412
chrY	4909970	4910023	seqA,rs150705412,0,0,A,G:1-50	44	96.0	1	50	49	rs150705412
chrX	32671098	32671148	seqA,rs150705412,0,0,A,G:0-50	50	100.0	0	50	50	rs150705412
chrX	5682870	5682920	seqA,rs150705412,0,0,A,G:0-50	48	98.0	0	50	50	rs150705412
chrX	57185100	57185150	seqA,rs150705412,0,0,A,G:0-50	48	98.0	0	50	50	rs150705412
chrX	64643555	64643605	seqA,rs150705412,0,0,A,G:0-50	48	98.0	0	50	50	rs150705412
chrX	66342057	66342107	seqA,rs150705412,0,0,A,G:0-50	48	98.0	0	50	50	rs150705412
chrX	75612799	75612849	seqA,rs150705412,0,0,A,G:0-50	48	98.0	0	50	50	rs150705412
chrX	98849807	98849857	seqA,rs150705412,0,0,A,G:0-50	48	98.0	0	50	50	rs150705412
chrX	110075289	110075339	seqA,rs150705412,0,0,A,G:0-50	48	98.0	0	50	50	rs150705412
chrX	119604137	119604187	seqA,rs150705412,0,0,A,G:0-50	48	98.0	0	50	50	rs150705412
chrX	147258484	147258534	seqA,rs150705412,0,0,A,G:0-50	48	98.0	0	50	50	rs150705412
chrX	10193458	10193507	seqA,rs150705412,0,0,A,G:1-50	47	98.0	1	50	49	rs150705412
chrX	11591129	11591178	seqA,rs150705412,0,0,A,G:1-50	47	98.0	1	50	49	rs150705412
chrX	27243588	27243637	seqA,rs150705412,0,0,A,G:1-50	47	98.0	1	50	49	rs150705412
chrX	55010421	55010470	seqA,rs150705412,0,0,A,G:1-50	47	98.0	1	50	49	rs150705412
chrX	66879875	66879929	seqA,rs150705412,0,0,A,G:0-50	49	100.0	0	50	50	rs150705412
chrX	86786093	86786142	seqA,rs150705412,0,0,A,G:1-50	47	98.0	1	50	49	rs150705412
chrY	22198112	22198162	seqA,rs150705412,0,0,A,G:0-50	48	98.0	0	50	50	rs150705412
chrY	5705533	5705583	seqA,rs150705412,0,0,A,G:0-50	46	96.0	0	50	50	rs150705412
chrY	14019473	14019524	seqA,rs150705412,0,0,A,G:0-50	47	98.0	0	50	50	rs150705412
chrY	15150246	15150296	seqA,rs150705412,0,0,A,G:0-50	46	96.0	0	50	50	rs150705412
chrY	5010094	5010143	seqA,rs150705412,0,0,A,G:1-50	45	96.0	1	50	49	rs150705412
chrY	5903127	5903181	seqA,rs150705412,0,0,A,G:0-50	47	98.0	0	50	50	rs150705412
chrY	15188949	15189002	seqA,rs150705412,0,0,A,G:0-50	47	98.0	0	50	50	rs150705412
chrY	16978239	16978293	seqA,rs150705412,0,0,A,G:1-50	46	98.0	1	50	49	rs150705412
chrY	18002468	18002521	seqA,rs150705412,0,0,A,G:1-50	46	98.0	1	50	49	rs150705412
chrY	21468032	21468082	seqA,rs150705412,0,0,A,G:0-50	44	94.0	0	50	50	rs150705412
chrY	6750776	6750828	seqA,rs150705412,0,0,A,G:0-50	45	96.0	0	50	50	rs150705412
chrY	4846563	4846616	seqA,rs150705412,0,0,A,G:1-50	44	96.0	1	50	49	rs150705412
chrY	14341200	14341253	seqA,rs150705412,0,0,A,G:1-50	44	96.0	1	50	49	rs150705412
chrY	13201369	13201421	seqA,rs150705412,0,0,A,G:1-50	42	93.9	1	50	49	rs150705412
chrY	17249470	17249519	seqA,rs150705412,0,0,A,G:0-50	42	87.8	0	50	50	rs150705412
chrY	22593238	22593287	seqA,rs150705412,0,0,A,G:0-45	42	97.8	0	45	45	rs150705412
chrX	70116011	70116061	seqA,rs150705412,0,0,A,G:0-50	48	98.0	0	50	50	rs150705412
chrX	73363207	73363257	seqA,rs150705412,0,0,A,G:0-50	48	98.0	0	50	50	rs150705412
chrX	75982009	75982059	seqA,rs150705412,0,0,A,G:0-50	48	98.0	0	50	50	rs150705412
chrX	76798582	76798632	seqA,rs150705412,0,0,A,G:0-50	48	98.0	0	50	50	rs150705412
chrX	85198237	85198287	seqA,rs150705412,0,0,A,G:0-50	48	98.0	0	50	50	rs150705412
chrX	127872001	127872051	seqA,rs150705412,0,0,A,G:0-50	48	98.0	0	50	50	rs150705412
chrX	130717833	130717883	seqA,rs150705412,0,0,A,G:0-50	48	98.0	0	50	50	rs150705412
chrX	53178558	53178607	seqA,rs150705412,0,0,A,G:0-49	47	98.0	0	49	49	rs150705412
chrX	64680879	64680928	seqA,rs150705412,0,0,A,G:0-49	47	98.0	0	49	49	rs150705412
chrX	80290034	80290088	seqA,rs150705412,0,0,A,G:0-50	49	100.0	0	50	50	rs150705412
chrX	123544511	123544560	seqA,rs150705412,0,0,A,G:0-49	47	98.0	0	49	49	rs150705412
chrX	22812482	22812533	seqA,rs150705412,0,0,A,G:0-50	47	98.0	0	50	50	rs150705412
chrX	24356686	24356736	seqA,rs150705412,0,0,A,G:0-50	46	96.0	0	50	50	rs150705412
chrX	51323792	51323843	seqA,rs150705412,0,0,A,G:0-50	47	98.0	0	50	50	rs150705412
chrX	55458243	55458294	seqA,rs150705412,0,0,A,G:0-50	47	98.0	0	50	50	rs150705412
chrX	55968092	55968142	seqA,rs150705412,0,0,A,G:0-50	46	96.0	0	50	50	rs150705412
chrX	42070702	42070750	seqA,rs150706051,2,116084585,A,G:4-50	39	93.2	4	50	46	rs150706051
chrY	26505266	26505316	seqA,rs150706703,6,152667731,A,G:0-50	44	94.0	0	50	50	rs150706703
chrY	28563493	28563539	seqA,rs150706703,6,152667731,A,G:4-50	38	91.4	4	50	46	rs150706703
chrY	1309129	1309317	seqA,rs150706703,6,152667731,A,G:0-47	40	93.7	0	47	47	rs150706703
chrY	25508058	25508101	seqA,rs150706703,6,152667731,A,G:4-47	35	90.7	4	47	43	rs150706703
chrY	1848159	1848185	seqA,rs150706703,6,152667731,A,G:4-30	26	100.0	4	30	26	rs150706703
chrY	585772	585798	seqA,rs150706703,6,152667731,A,G:4-30	24	96.2	4	30	26	rs150706703
chrY	21068163	21068185	seqA,rs150706703,6,152667731,A,G:8-30	22	100.0	8	30	22	rs150706703
chrY	498098	498122	seqA,rs150706703,6,152667731,A,G:4-28	22	95.9	4	28	24	rs150706703
chrX	16611287	16611337	seqA,rs150706703,6,152667731,A,G:0-50	44	94.0	0	50	50	rs150706703
chrX	37894884	37894934	seqA,rs150706703,6,152667731,A,G:0-50	44	94.0	0	50	50	rs150706703
chrX	94906108	94906155	seqA,rs150706703,6,152667731,A,G:0-47	43	95.8	0	47	47	rs150706703
chrX	44474097	44474143	seqA,rs150706703,6,152667731,A,G:0-46	42	95.7	0	46	46	rs150706703
chrX	40152334	40152384	seqA,rs150706703,6,152667731,A,G:0-50	40	90.0	0	50	50	rs150706703
chrX	113981159	113981209	seqA,rs150706703,6,152667731,A,G:0-50	40	90.0	0	50	50	rs150706703
chrX	3466037	3466084	seqA,rs150706703,6,152667731,A,G:0-47	39	91.5	0	47	47	rs150706703
chrX	73422042	73422089	seqA,rs150706703,6,152667731,A,G:0-47	39	91.5	0	47	47	rs150706703
chrX	73996295	73996342	seqA,rs150706703,6,152667731,A,G:0-47	39	91.5	0	47	47	rs150706703
chrX	77127079	77127125	seqA,rs150706703,6,152667731,A,G:4-50	38	91.4	4	50	46	rs150706703
chrX	145124049	145124099	seqA,rs150706703,6,152667731,A,G:0-50	38	88.0	0	50	50	rs150706703
chrX	50100061	50100104	seqA,rs150706703,6,152667731,A,G:4-47	37	93.1	4	47	43	rs150706703
chrX	97126431	97126474	seqA,rs150706703,6,152667731,A,G:4-47	37	93.1	4	47	43	rs150706703
chrX	1359129	1359317	seqA,rs150706703,6,152667731,A,G:0-47	40	93.7	0	47	47	rs150706703
chrX	26606220	26606266	seqA,rs150706703,6,152667731,A,G:1-47	36	89.2	1	47	46	rs150706703
chrX	43054141	43054181	seqA,rs150706703,6,152667731,A,G:4-44	36	95.0	4	44	40	rs150706703
chrY	27546977	27547027	seqA,rs150706703,6,152667731,A,G:0-50	44	94.0	0	50	50	rs150706703
chrY	27457113	27457163	seqA,rs150706703,6,152667731,A,G:0-50	44	94.0	0	50	50	rs150706703
chrY	499237	499283	seqA,rs150706703,6,152667731,A,G:0-46	40	93.5	0	46	46	rs150706703
chrY	8479632	8479678	seqA,rs150706703,6,152667731,A,G:4-50	40	93.5	4	50	46	rs150706703
chrY	914817	914864	seqA,rs150706703,6,152667731,A,G:0-47	37	89.4	0	47	47	rs150706703
chrY	504047	504094	seqA,rs150706703,6,152667731,A,G:0-47	37	89.4	0	47	47	rs150706703
chrY	28454810	28454853	seqA,rs150706703,6,152667731,A,G:4-47	35	90.7	4	47	43	rs150706703
chrY	19604328	19604356	seqA,rs150706703,6,152667731,A,G:0-28	28	100.0	0	28	28	rs150706703
chrY	14771373	14771399	seqA,rs150706703,6,152667731,A,G:4-30	26	100.0	4	30	26	rs150706703
chrX	48843180	48843227	seqA,rs150706703,6,152667731,A,G:0-47	45	97.9	0	47	47	rs150706703
chrX	62204885	62204935	seqA,rs150706703,6,152667731,A,G:0-50	44	94.0	0	50	50	rs150706703
chrX	135699100	135699147	seqA,rs150706703,6,152667731,A,G:0-47	43	95.8	0	47	47	rs150706703
chrX	16584271	16584321	seqA,rs150706703,6,152667731,A,G:0-50	42	92.0	0	50	50	rs150706703
chrX	24110597	24110647	seqA,rs150706703,6,152667731,A,G:0-50	42	92.0	0	50	50	rs150706703
chrX	41369924	41369974	seqA,rs150706703,6,152667731,A,G:0-50	42	92.0	0	50	50	rs150706703
chrX	107931897	107931947	seqA,rs150706703,6,152667731,A,G:0-50	42	92.0	0	50	50	rs150706703
chrX	124356812	124356858	seqA,rs150706703,6,152667731,A,G:4-50	42	95.7	4	50	46	rs150706703
chrX	64538535	64538582	seqA,rs150706703,6,152667731,A,G:0-47	41	93.7	0	47	47	rs150706703
chrX	79502604	79502653	seqA,rs150706703,6,152667731,A,G:1-50	41	91.9	1	50	49	rs150706703
chrX	102614990	102615037	seqA,rs150706703,6,152667731,A,G:0-47	41	93.7	0	47	47	rs150706703
chrX	549237	549283	seqA,rs150706703,6,152667731,A,G:0-46	40	93.5	0	46	46	rs150706703
chrX	99974008	99974054	seqA,rs150706703,6,152667731,A,G:4-50	40	93.5	4	50	46	rs150706703
chrX	118255957	118256007	seqA,rs150706703,6,152667731,A,G:0-50	40	90.0	0	50	50	rs150706703
chrX	96031445	96031492	seqA,rs150706703,6,152667731,A,G:0-47	39	91.5	0	47	47	rs150706703
chrX	41322906	41322952	seqA,rs150706703,6,152667731,A,G:4-50	38	91.4	4	50	46	rs150706703
chrY	5930872	5930918	seqA,rs150707191,5,109640245,A,T:0-46	38	91.4	0	46	46	rs150707191
chrX	79836050	79836101	seqA,rs150707191,5,109640245,A,T:0-50	41	92.0	0	50	50	rs150707191
chrX	97358583	97358634	seqA,rs150707191,5,109640245,A,T:0-50	39	90.0	0	50	50	rs150707191
chrX	93995505	93995550	seqA,rs150707191,5,109640245,A,T:6-50	31	86.4	6	50	44	rs150707191
chrX	108343395	108343422	seqA,rs150707191,5,109640245,A,T:0-27	25	96.3	0	27	27	rs150707191
chrX	92202015	92202042	seqA,rs150707191,5,109640245,A,T:0-27	25	96.3	0	27	27	rs150707191
chrX	121565195	121565219	seqA,rs150707191,5,109640245,A,T:9-33	22	95.9	9	33	24	rs150707191
chrX	108230179	108230203	seqA,rs150707191,5,109640245,A,T:0-24	22	95.9	0	24	24	rs150707191
chrX	100028297	100028321	seqA,rs150707191,5,109640245,A,T:0-24	22	95.9	0	24	24	rs150707191
chrX	31806874	31806898	seqA,rs150707191,5,109640245,A,T:0-24	22	95.9	0	24	24	rs150707191
chrX	73781764	73781806	seqA,rs150707191,5,109640245,A,T:9-50	34	92.7	9	50	41	rs150707191
chrX	21106772	21106811	seqA,rs150707191,5,109640245,A,T:6-45	31	89.8	6	45	39	rs150707191
chrX	49507534	49507937	seqA,rs150707191,5,109640245,A,T:0-32	31	100.0	0	32	32	rs150707191
chrX	145573044	145573071	seqA,rs150707191,5,109640245,A,T:0-27	25	96.3	0	27	27	rs150707191
chrX	75463790	75463815	seqA,rs150707191,5,109640245,A,T:8-33	23	96.0	8	33	25	rs150707191
chrY	5930872	5930922	seqB,rs150707191,5,109640245,A,T:0-50	40	90.0	0	50	50	rs150707191
chrX	79836050	79836100	seqB,rs150707191,5,109640245,A,T:0-50	40	90.0	0	50	50	rs150707191
chrX	97358583	97358633	seqB,rs150707191,5,109640245,A,T:0-50	38	88.0	0	50	50	rs150707191
chrX	93995505	93995549	seqB,rs150707191,5,109640245,A,T:6-49	30	86.1	6	49	43	rs150707191
chrX	108343395	108343422	seqB,rs150707191,5,109640245,A,T:0-27	25	96.3	0	27	27	rs150707191
chrX	92202015	92202042	seqB,rs150707191,5,109640245,A,T:0-27	25	96.3	0	27	27	rs150707191
chrX	121565195	121565219	seqB,rs150707191,5,109640245,A,T:9-33	22	95.9	9	33	24	rs150707191
chrX	108230179	108230203	seqB,rs150707191,5,109640245,A,T:0-24	22	95.9	0	24	24	rs150707191
chrX	100028297	100028321	seqB,rs150707191,5,109640245,A,T:0-24	22	95.9	0	24	24	rs150707191
chrX	31806874	31806898	seqB,rs150707191,5,109640245,A,T:0-24	22	95.9	0	24	24	rs150707191
chrX	73781765	73781806	seqB,rs150707191,5,109640245,A,T:9-50	33	90.3	9	50	41	rs150707191
chrX	21106772	21106811	seqB,rs150707191,5,109640245,A,T:6-45	31	89.8	6	45	39	rs150707191
chrX	49507534	49507937	seqB,rs150707191,5,109640245,A,T:0-32	31	100.0	0	32	32	rs150707191
chrX	145573044	145573071	seqB,rs150707191,5,109640245,A,T:0-27	25	96.3	0	27	27	rs150707191
chrX	75463790	75463815	seqB,rs150707191,5,109640245,A,T:8-33	23	96.0	8	33	25	rs150707191
chrX	130304850	130304870	seqA,rs150707408,8,2148390,T,C:2-22	20	100.0	2	22	20	rs150707408
chrX	108929993	108930013	seqA,rs150707408,8,2148390,T,C:2-22	20	100.0	2	22	20	rs150707408
chrX	90512859	90512879	seqA,rs150707408,8,2148390,T,C:2-22	20	100.0	2	22	20	rs150707408
chrX	81771424	81771444	seqA,rs150707408,8,2148390,T,C:2-22	20	100.0	2	22	20	rs150707408
chrX	28722565	28722585	seqA,rs150707408,8,2148390,T,C:2-22	20	100.0	2	22	20	rs150707408
chrX	26028595	26028620	seqA,rs150707408,8,2148390,T,C:2-33	24	72.0	2	33	31	rs150707408
chrX	139559232	139559252	seqA,rs150707408,8,2148390,T,C:2-22	20	100.0	2	22	20	rs150707408
chrX	135354187	135354207	seqA,rs150707408,8,2148390,T,C:2-22	20	100.0	2	22	20	rs150707408
chrX	130337287	130337307	seqA,rs150707408,8,2148390,T,C:2-22	20	100.0	2	22	20	rs150707408
chrX	124180693	124180713	seqA,rs150707408,8,2148390,T,C:2-22	20	100.0	2	22	20	rs150707408
chrX	121979018	121979038	seqA,rs150707408,8,2148390,T,C:2-22	20	100.0	2	22	20	rs150707408
chrY	3879672	3879717	seqA,rs150708030,5,53402908,T,C:1-47	36	86.4	1	47	46	rs150708030
chrY	22615538	22615574	seqA,rs150708030,5,53402908,T,C:5-41	34	97.3	5	41	36	rs150708030
chrY	16241999	16242045	seqA,rs150708030,5,53402908,T,C:0-46	34	87.0	0	46	46	rs150708030
chrX	130654032	130654081	seqA,rs150708030,5,53402908,T,C:1-50	41	91.9	1	50	49	rs150708030
chrX	7377158	7377467	seqA,rs150708030,5,53402908,T,C:0-50	43	94.0	0	50	50	rs150708030
chrX	78318092	78318134	seqA,rs150708030,5,53402908,T,C:5-47	38	95.3	5	47	42	rs150708030
chrX	74128447	74128809	seqA,rs150708030,5,53402908,T,C:0-50	41	92.0	0	50	50	rs150708030
chrX	111383145	111383186	seqA,rs150708030,5,53402908,T,C:4-45	37	95.2	4	45	41	rs150708030
chrX	108651954	108651996	seqA,rs150708030,5,53402908,T,C:5-47	36	92.9	5	47	42	rs150708030
chrX	121448501	121448557	seqA,rs150708030,5,53402908,T,C:1-50	38	89.8	1	50	49	rs150708030
chrX	108216920	108216959	seqA,rs150708030,5,53402908,T,C:1-40	35	94.9	1	40	39	rs150708030
chrX	15103603	15103648	seqA,rs150708030,5,53402908,T,C:1-47	36	86.4	1	47	46	rs150708030
chrX	3834710	3834753	seqA,rs150708030,5,53402908,T,C:5-47	33	90.3	5	47	42	rs150708030
chrX	3757857	3757900	seqA,rs150708030,5,53402908,T,C:5-47	33	90.3	5	47	42	rs150708030
chrX	121024020	121024055	seqA,rs150708030,5,53402908,T,C:5-40	29	91.5	5	40	35	rs150708030
chrX	142214147	142214176	seqA,rs150708030,5,53402908,T,C:5-34	27	96.6	5	34	29	rs150708030
chrX	145483069	145483103	seqA,rs150708030,5,53402908,T,C:8-45	29	79.5	8	45	37	rs150708030
chrX	93940345	93940371	seqA,rs150708030,5,53402908,T,C:8-34	24	96.2	8	34	26	rs150708030
chrX	90383001	90383050	seqA,rs150708030,5,53402908,T,C:1-50	39	89.8	1	50	49	rs150708030
chrX	37287190	37287479	seqA,rs150708030,5,53402908,T,C:0-47	42	95.8	0	47	47	rs150708030
chrX	126505831	126505880	seqA,rs150708030,5,53402908,T,C:1-50	37	87.8	1	50	49	rs150708030
chrX	65118717	65118761	seqA,rs150708030,5,53402908,T,C:6-50	36	91.0	6	50	44	rs150708030
chrX	8426104	8426146	seqA,rs150708030,5,53402908,T,C:5-47	34	90.5	5	47	42	rs150708030
chrX	85337959	85337997	seqA,rs150708030,5,53402908,T,C:5-43	34	94.8	5	43	38	rs150708030
chrX	39295926	39296231	seqA,rs150708030,5,53402908,T,C:0-50	37	88.0	0	50	50	rs150708030
chrX	126973335	126973374	seqA,rs150708030,5,53402908,T,C:1-40	31	89.8	1	40	39	rs150708030
chrX	97853003	97853042	seqA,rs150708030,5,53402908,T,C:5-47	34	84.3	5	47	42	rs150708030
chrX	78296998	78297036	seqA,rs150708030,5,53402908,T,C:5-43	30	89.5	5	43	38	rs150708030
chrX	70876297	70876691	seqA,rs150708030,5,53402908,T,C:0-40	31	90.0	0	40	40	rs150708030
chrX	15985027	15985369	seqA,rs150708962,1,161567855,T,C:0-50	33	94.8	0	50	50	rs150708962
chrY	22204491	22204541	seqA,rs150710577,7,7185057,A,G:0-50	42	92.0	0	50	50	rs150710577
chrY	6642775	6642825	seqA,rs150710577,7,7185057,A,G:0-50	40	90.0	0	50	50	rs150710577
chrY	17643894	17643943	seqA,rs150710577,7,7185057,A,G:0-50	42	87.8	0	50	50	rs150710577
chrY	7347635	7347678	seqA,rs150710577,7,7185057,A,G:7-50	39	95.4	7	50	43	rs150710577
chrY	24646151	24646195	seqA,rs150710577,7,7185057,A,G:0-44	38	93.2	0	44	44	rs150710577
chrY	28120136	28120180	seqA,rs150710577,7,7185057,A,G:0-44	38	93.2	0	44	44	rs150710577
chrY	59269118	59269168	seqA,rs150710577,7,7185057,A,G:0-50	38	88.0	0	50	50	rs150710577
chrY	14965223	14965498	seqA,rs150710577,7,7185057,A,G:7-50	40	97.7	7	50	43	rs150710577
chrY	19557375	19557415	seqA,rs150710577,7,7185057,A,G:0-40	34	92.5	0	40	40	rs150710577
chrY	21748091	21748133	seqA,rs150710577,7,7185057,A,G:0-42	34	90.5	0	42	42	rs150710577
chrY	7063760	7063799	seqA,rs150710577,7,7185057,A,G:0-39	31	89.8	0	39	39	rs150710577
chrY	22857540	22857580	seqA,rs150710577,7,7185057,A,G:7-47	30	87.5	7	47	40	rs150710577
chrY	59061242	59061495	seqA,rs150710577,7,7185057,A,G:7-50	37	95.4	7	50	43	rs150710577
chrY	24691220	24691252	seqA,rs150710577,7,7185057,A,G:0-32	26	90.7	0	32	32	rs150710577
chrY	17433964	17433990	seqA,rs150710577,7,7185057,A,G:0-26	26	100.0	0	26	26	rs150710577
chrY	6162529	6162561	seqA,rs150710577,7,7185057,A,G:0-32	26	90.7	0	32	32	rs150710577
chrX	83522652	83522702	seqA,rs150710577,7,7185057,A,G:0-50	48	98.0	0	50	50	rs150710577
chrX	74939493	74939535	seqA,rs150710577,7,7185057,A,G:0-42	42	100.0	0	42	42	rs150710577
chrX	25140902	25140946	seqA,rs150710577,7,7185057,A,G:0-44	40	95.5	0	44	44	rs150710577
chrX	108268324	108268374	seqA,rs150710577,7,7185057,A,G:0-50	40	90.0	0	50	50	rs150710577
chrX	150209667	150209717	seqA,rs150710577,7,7185057,A,G:0-50	40	90.0	0	50	50	rs150710577
chrX	69056334	69056614	seqA,rs150710577,7,7185057,A,G:0-50	43	94.0	0	50	50	rs150710577
chrX	63697596	63697636	seqA,rs150710577,7,7185057,A,G:7-47	38	97.5	7	47	40	rs150710577
chrX	111794744	111794786	seqA,rs150710577,7,7185057,A,G:0-42	38	95.3	0	42	42	rs150710577
chrX	133183937	133183979	seqA,rs150710577,7,7185057,A,G:0-42	38	95.3	0	42	42	rs150710577
chrX	134799003	134799053	seqA,rs150710577,7,7185057,A,G:0-50	38	88.0	0	50	50	rs150710577
chrX	135023675	135023725	seqA,rs150710577,7,7185057,A,G:0-50	38	88.0	0	50	50	rs150710577
chrX	52878353	52878394	seqA,rs150710577,7,7185057,A,G:0-41	37	95.2	0	41	41	rs150710577
chrX	75217719	75217760	seqA,rs150710577,7,7185057,A,G:0-41	37	95.2	0	41	41	rs150710577
chrX	145315236	145315517	seqA,rs150710577,7,7185057,A,G:0-50	41	92.0	0	50	50	rs150710577
chrX	14992872	14992914	seqA,rs150710577,7,7185057,A,G:0-42	36	92.9	0	42	42	rs150710577
chrX	18758002	18758044	seqA,rs150710577,7,7185057,A,G:0-42	36	92.9	0	42	42	rs150710577
chrY	13514811	13514858	seqA,rs150710577,7,7185057,A,G:0-47	41	93.7	0	47	47	rs150710577
chrY	24232502	24232546	seqA,rs150710577,7,7185057,A,G:0-44	38	93.2	0	44	44	rs150710577
chrY	25842188	25842232	seqA,rs150710577,7,7185057,A,G:0-44	38	93.2	0	44	44	rs150710577
chrY	23091493	23091741	seqA,rs150710577,7,7185057,A,G:1-50	40	91.9	1	50	49	rs150710577
chrY	22690441	22690483	seqA,rs150710577,7,7185057,A,G:0-42	36	92.9	0	42	42	rs150710577
chrY	15183879	15183924	seqA,rs150710577,7,7185057,A,G:0-45	35	88.9	0	45	45	rs150710577
chrY	21320286	21320318	seqA,rs150710577,7,7185057,A,G:0-32	30	96.9	0	32	32	rs150710577
chrY	22836731	22836764	seqA,rs150710577,7,7185057,A,G:0-33	29	94.0	0	33	33	rs150710577
chrY	22979777	22979799	seqA,rs150710577,7,7185057,A,G:0-22	22	100.0	0	22	22	rs150710577
chrY	19423889	19423911	seqA,rs150710577,7,7185057,A,G:0-22	22	100.0	0	22	22	rs150710577
chrX	63583829	63583876	seqA,rs150710577,7,7185057,A,G:0-47	43	95.8	0	47	47	rs150710577
chrX	62322717	62322767	seqA,rs150710577,7,7185057,A,G:0-50	42	92.0	0	50	50	rs150710577
chrX	137538351	137538401	seqA,rs150710577,7,7185057,A,G:0-50	42	92.0	0	50	50	rs150710577
chrX	10606416	10606458	seqA,rs150710577,7,7185057,A,G:0-42	40	97.7	0	42	42	rs150710577
chrX	71036877	71036927	seqA,rs150710577,7,7185057,A,G:0-50	40	90.0	0	50	50	rs150710577
chrX	108044395	108044439	seqA,rs150710577,7,7185057,A,G:0-44	40	95.5	0	44	44	rs150710577
chrX	137187777	137187827	seqA,rs150710577,7,7185057,A,G:0-50	40	90.0	0	50	50	rs150710577
chrX	139715421	139715465	seqA,rs150710577,7,7185057,A,G:0-44	40	95.5	0	44	44	rs150710577
chrX	146282144	146282194	seqA,rs150710577,7,7185057,A,G:0-50	40	90.0	0	50	50	rs150710577
chrX	34476099	34476141	seqA,rs150710577,7,7185057,A,G:0-42	38	95.3	0	42	42	rs150710577
chrX	62712327	62712369	seqA,rs150710577,7,7185057,A,G:0-42	38	95.3	0	42	42	rs150710577
chrX	66454287	66454337	seqA,rs150710577,7,7185057,A,G:0-50	38	88.0	0	50	50	rs150710577
chrX	119095787	119095829	seqA,rs150710577,7,7185057,A,G:0-42	38	95.3	0	42	42	rs150710577
chrX	132755550	132755592	seqA,rs150710577,7,7185057,A,G:0-42	38	95.3	0	42	42	rs150710577
chrX	2977696	2977735	seqA,rs150710577,7,7185057,A,G:0-39	37	97.5	0	39	39	rs150710577
chrX	51862592	51863055	seqA,rs150710577,7,7185057,A,G:0-50	41	92.0	0	50	50	rs150710577
chrY	22842334	22842384	seqA,rs150711834,6,110906471,A,C:0-50	40	90.0	0	50	50	rs150711834
chrY	21092773	21092823	seqA,rs150711834,6,110906471,A,C:0-50	38	88.0	0	50	50	rs150711834
chrY	21155290	21155340	seqA,rs150711834,6,110906471,A,C:0-50	34	84.0	0	50	50	rs150711834
chrX	111033664	111033714	seqA,rs150711834,6,110906471,A,C:0-50	42	92.0	0	50	50	rs150711834
chrX	4766461	4766511	seqA,rs150711834,6,110906471,A,C:0-50	40	90.0	0	50	50	rs150711834
chrX	147322486	147322536	seqA,rs150711834,6,110906471,A,C:0-50	40	90.0	0	50	50	rs150711834
chrX	43297179	43297229	seqA,rs150711834,6,110906471,A,C:0-50	36	86.0	0	50	50	rs150711834
chrX	94517937	94517986	seqA,rs150711834,6,110906471,A,C:0-50	41	89.4	0	50	50	rs150711834
chrX	38935569	38935602	seqA,rs150711834,6,110906471,A,C:17-50	31	97.0	17	50	33	rs150711834
chrX	57859730	57859780	seqA,rs150711834,6,110906471,A,C:0-50	38	95.3	0	50	50	rs150711834
chrX	138153197	138153218	seqA,rs150711834,6,110906471,A,C:29-50	21	100.0	29	50	21	rs150711834
chrX	142063611	142063631	seqA,rs150711834,6,110906471,A,C:30-50	20	100.0	30	50	20	rs150711834
chrX	110169652	110169672	seqA,rs150711834,6,110906471,A,C:30-50	20	100.0	30	50	20	rs150711834
chrX	108930832	108930854	seqA,rs150711834,6,110906471,A,C:0-22	20	95.5	0	22	22	rs150711834
chrX	106535076	106535096	seqA,rs150711834,6,110906471,A,C:30-50	20	100.0	30	50	20	rs150711834
chrX	96461228	96461248	seqA,rs150711834,6,110906471,A,C:30-50	20	100.0	30	50	20	rs150711834
chrX	81614149	81614169	seqA,rs150711834,6,110906471,A,C:30-50	20	100.0	30	50	20	rs150711834
chrX	81083908	81083928	seqA,rs150711834,6,110906471,A,C:30-50	20	100.0	30	50	20	rs150711834
chrY	2673690	2673740	seqA,rs150711834,6,110906471,A,C:0-50	38	88.0	0	50	50	rs150711834
chrY	20236619	20236669	seqA,rs150711834,6,110906471,A,C:0-50	36	86.0	0	50	50	rs150711834
chrY	59245115	59245165	seqA,rs150711834,6,110906471,A,C:0-50	34	84.0	0	50	50	rs150711834
chrY	22146279	22146329	seqA,rs150711834,6,110906471,A,C:0-50	34	84.0	0	50	50	rs150711834
chrY	21386324	21386374	seqA,rs150711834,6,110906471,A,C:0-50	34	84.0	0	50	50	rs150711834
chrY	17782788	17782838	seqA,rs150711834,6,110906471,A,C:0-50	34	84.0	0	50	50	rs150711834
chrY	2214775	2214825	seqA,rs150711834,6,110906471,A,C:0-50	32	82.0	0	50	50	rs150711834
chrY	18196089	18196139	seqA,rs150711834,6,110906471,A,C:0-50	28	78.0	0	50	50	rs150711834
chrY	21770315	21770362	seqA,rs150711834,6,110906471,A,C:3-50	32	97.2	3	50	47	rs150711834
chrX	65649918	65649968	seqA,rs150711834,6,110906471,A,C:0-50	42	92.0	0	50	50	rs150711834
chrX	120326970	120327020	seqA,rs150711834,6,110906471,A,C:0-50	42	92.0	0	50	50	rs150711834
chrX	4312634	4312684	seqA,rs150711834,6,110906471,A,C:0-50	40	90.0	0	50	50	rs150711834
chrX	52070284	52070334	seqA,rs150711834,6,110906471,A,C:0-50	40	90.0	0	50	50	rs150711834
chrX	75445575	75445625	seqA,rs150711834,6,110906471,A,C:0-50	40	90.0	0	50	50	rs150711834
chrX	79632819	79632869	seqA,rs150711834,6,110906471,A,C:0-50	40	90.0	0	50	50	rs150711834
chrX	83946750	83946800	seqA,rs150711834,6,110906471,A,C:0-50	40	90.0	0	50	50	rs150711834
chrX	86545059	86545109	seqA,rs150711834,6,110906471,A,C:0-50	40	90.0	0	50	50	rs150711834
chrX	103139930	103139980	seqA,rs150711834,6,110906471,A,C:0-50	40	90.0	0	50	50	rs150711834
chrX	133149475	133149525	seqA,rs150711834,6,110906471,A,C:0-50	40	90.0	0	50	50	rs150711834
chrX	151774384	151774434	seqA,rs150711834,6,110906471,A,C:0-50	40	90.0	0	50	50	rs150711834
chrX	36388300	36388347	seqA,rs150711834,6,110906471,A,C:3-50	39	91.5	3	50	47	rs150711834
chrX	3191380	3191426	seqA,rs150711834,6,110906471,A,C:4-50	38	91.4	4	50	46	rs150711834
chrX	70263380	70263430	seqA,rs150711834,6,110906471,A,C:0-50	38	88.0	0	50	50	rs150711834
chrX	82878060	82878110	seqA,rs150711834,6,110906471,A,C:0-50	38	88.0	0	50	50	rs150711834
chrX	82935119	82935169	seqA,rs150711834,6,110906471,A,C:0-50	38	88.0	0	50	50	rs150711834
chrY	961124	961167	seqA,rs150712356,12,43175435,T,C:7-50	39	95.4	7	50	43	rs150712356
chrY	4306074	4306117	seqA,rs150712356,12,43175435,T,C:7-50	39	95.4	7	50	43	rs150712356
chrY	14379314	14379357	seqA,rs150712356,12,43175435,T,C:7-50	39	95.4	7	50	43	rs150712356
chrY	584224	584265	seqA,rs150712356,12,43175435,T,C:9-50	37	95.2	9	50	41	rs150712356
chrY	4687167	4687210	seqA,rs150712356,12,43175435,T,C:7-50	37	93.1	7	50	43	rs150712356
chrY	27437122	27437165	seqA,rs150712356,12,43175435,T,C:7-50	37	93.1	7	50	43	rs150712356
chrY	59012892	59012935	seqA,rs150712356,12,43175435,T,C:7-50	37	93.1	7	50	43	rs150712356
chrY	27509232	27509271	seqA,rs150712356,12,43175435,T,C:11-50	35	94.9	11	50	39	rs150712356
chrY	16528159	16528200	seqA,rs150712356,12,43175435,T,C:9-50	33	90.3	9	50	41	rs150712356
chrY	13504681	13504721	seqA,rs150712356,12,43175435,T,C:7-47	32	90.0	7	47	40	rs150712356
chrY	2651185	2651218	seqA,rs150712356,12,43175435,T,C:9-42	31	97.0	9	42	33	rs150712356
chrY	15499572	15499607	seqA,rs150712356,12,43175435,T,C:11-46	31	94.3	11	46	35	rs150712356
chrY	20458453	20458486	seqA,rs150712356,12,43175435,T,C:9-42	31	97.0	9	42	33	rs150712356
chrY	20672036	20672067	seqA,rs150712356,12,43175435,T,C:7-38	31	100.0	7	38	31	rs150712356
chrY	28101077	28101108	seqA,rs150712356,12,43175435,T,C:7-38	31	100.0	7	38	31	rs150712356
chrY	28531356	28531389	seqA,rs150712356,12,43175435,T,C:9-42	31	97.0	9	42	33	rs150712356
chrX	12696816	12696865	seqA,rs150712356,12,43175435,T,C:1-50	45	96.0	1	50	49	rs150712356
chrX	117327965	117328014	seqA,rs150712356,12,43175435,T,C:1-50	45	96.0	1	50	49	rs150712356
chrX	131490922	131490971	seqA,rs150712356,12,43175435,T,C:1-50	45	96.0	1	50	49	rs150712356
chrX	32163022	32163072	seqA,rs150712356,12,43175435,T,C:0-50	42	92.0	0	50	50	rs150712356
chrX	13884360	13884403	seqA,rs150712356,12,43175435,T,C:7-50	41	97.7	7	50	43	rs150712356
chrX	21303889	21303932	seqA,rs150712356,12,43175435,T,C:7-50	41	97.7	7	50	43	rs150712356
chrX	21487908	21487951	seqA,rs150712356,12,43175435,T,C:7-50	41	97.7	7	50	43	rs150712356
chrX	30247542	30247591	seqA,rs150712356,12,43175435,T,C:0-49	41	91.9	0	49	49	rs150712356
chrX	31950741	31950784	seqA,rs150712356,12,43175435,T,C:7-50	41	97.7	7	50	43	rs150712356
chrX	40749632	40749675	seqA,rs150712356,12,43175435,T,C:7-50	41	97.7	7	50	43	rs150712356
chrX	43490643	43490686	seqA,rs150712356,12,43175435,T,C:7-50	41	97.7	7	50	43	rs150712356
chrX	48705296	48705345	seqA,rs150712356,12,43175435,T,C:0-49	41	91.9	0	49	49	rs150712356
chrX	76932495	76932538	seqA,rs150712356,12,43175435,T,C:7-50	41	97.7	7	50	43	rs150712356
chrX	92465290	92465333	seqA,rs150712356,12,43175435,T,C:7-50	41	97.7	7	50	43	rs150712356
chrX	92823404	92823447	seqA,rs150712356,12,43175435,T,C:7-50	41	97.7	7	50	43	rs150712356
chrX	119939366	119939409	seqA,rs150712356,12,43175435,T,C:7-50	41	97.7	7	50	43	rs150712356
chrY	1325836	1325879	seqA,rs150712356,12,43175435,T,C:7-50	41	97.7	7	50	43	rs150712356
chrY	1574981	1575024	seqA,rs150712356,12,43175435,T,C:7-50	41	97.7	7	50	43	rs150712356
chrY	5234857	5234900	seqA,rs150712356,12,43175435,T,C:7-50	41	97.7	7	50	43	rs150712356
chrY	844931	844972	seqA,rs150712356,12,43175435,T,C:9-50	39	97.6	9	50	41	rs150712356
chrY	1387984	1388027	seqA,rs150712356,12,43175435,T,C:7-50	39	95.4	7	50	43	rs150712356
chrY	6665509	6665552	seqA,rs150712356,12,43175435,T,C:7-50	39	95.4	7	50	43	rs150712356
chrY	14966423	14966464	seqA,rs150712356,12,43175435,T,C:9-50	39	97.6	9	50	41	rs150712356
chrY	21096688	21096731	seqA,rs150712356,12,43175435,T,C:7-50	39	95.4	7	50	43	rs150712356
chrY	28500901	28500944	seqA,rs150712356,12,43175435,T,C:7-50	39	95.4	7	50	43	rs150712356
chrY	436547	436590	seqA,rs150712356,12,43175435,T,C:7-50	37	93.1	7	50	43	rs150712356
chrY	955196	955239	seqA,rs150712356,12,43175435,T,C:7-50	37	93.1	7	50	43	rs150712356
chrY	1420317	1420360	seqA,rs150712356,12,43175435,T,C:7-50	37	93.1	7	50	43	rs150712356
chrY	9075285	9075328	seqA,rs150712356,12,43175435,T,C:7-50	37	93.1	7	50	43	rs150712356
chrY	26525267	26525310	seqA,rs150712356,12,43175435,T,C:7-50	37	93.1	7	50	43	rs150712356
chrY	59025535	59025578	seqA,rs150712356,12,43175435,T,C:7-50	37	93.1	7	50	43	rs150712356
chrY	1713972	1714012	seqA,rs150712356,12,43175435,T,C:9-49	36	95.0	9	49	40	rs150712356
chrX	135533527	135533577	seqA,rs150712356,12,43175435,T,C:0-50	44	94.0	0	50	50	rs150712356
chrX	15627304	15627347	seqA,rs150712356,12,43175435,T,C:7-50	43	100.0	7	50	43	rs150712356
chrX	54421651	54421694	seqA,rs150712356,12,43175435,T,C:7-50	43	100.0	7	50	43	rs150712356
chrX	137857217	137857264	seqA,rs150712356,12,43175435,T,C:3-50	43	95.8	3	50	47	rs150712356
chrX	48235056	48235106	seqA,rs150712356,12,43175435,T,C:0-50	42	92.0	0	50	50	rs150712356
chrX	139826830	139826880	seqA,rs150712356,12,43175435,T,C:0-50	42	92.0	0	50	50	rs150712356
chrX	1375836	1375879	seqA,rs150712356,12,43175435,T,C:7-50	41	97.7	7	50	43	rs150712356
chrX	1624981	1625024	seqA,rs150712356,12,43175435,T,C:7-50	41	97.7	7	50	43	rs150712356
chrX	19018207	19018250	seqA,rs150712356,12,43175435,T,C:7-50	41	97.7	7	50	43	rs150712356
chrX	19168409	19168452	seqA,rs150712356,12,43175435,T,C:7-50	41	97.7	7	50	43	rs150712356
chrX	28011452	28011495	seqA,rs150712356,12,43175435,T,C:7-50	41	97.7	7	50	43	rs150712356
chrX	31789714	31789757	seqA,rs150712356,12,43175435,T,C:7-50	41	97.7	7	50	43	rs150712356
chrX	40891742	40892117	seqA,rs150712356,12,43175435,T,C:0-50	45	96.0	0	50	50	rs150712356
chrX	41161276	41161319	seqA,rs150712356,12,43175435,T,C:7-50	41	97.7	7	50	43	rs150712356
chrX	47379813	47379856	seqA,rs150712356,12,43175435,T,C:7-50	41	97.7	7	50	43	rs150712356
chrX	48959888	48959931	seqA,rs150712356,12,43175435,T,C:7-50	41	97.7	7	50	43	rs150712356
chrX	150278804	150278855	seqA,rs150712498,6,57801980,A,C:0-50	43	94.0	0	50	50	rs150712498
chrX	79830869	79830920	seqA,rs150712498,6,57801980,A,C:0-48	43	95.9	0	48	48	rs150712498
chrX	101539910	101539957	seqA,rs150712498,6,57801980,A,C:0-46	41	95.7	0	46	46	rs150712498
chrX	112633004	112633055	seqA,rs150712498,6,57801980,A,C:0-50	41	92.0	0	50	50	rs150712498
chrX	62450311	62450362	seqA,rs150712498,6,57801980,A,C:0-50	39	90.0	0	50	50	rs150712498
chrX	104836791	104836842	seqA,rs150712498,6,57801980,A,C:0-50	39	90.0	0	50	50	rs150712498
chrX	125031249	125031296	seqA,rs150712498,6,57801980,A,C:4-50	39	93.5	4	50	46	rs150712498
chrX	45139894	45139943	seqA,rs150712498,6,57801980,A,C:0-46	37	91.2	0	46	46	rs150712498
chrX	80591028	80591063	seqA,rs150712498,6,57801980,A,C:7-42	31	94.3	7	42	35	rs150712498
chrX	146565746	146565785	seqA,rs150712498,6,57801980,A,C:0-39	31	89.8	0	39	39	rs150712498
chrX	132174596	132174638	seqA,rs150712498,6,57801980,A,C:8-47	32	92.4	8	47	39	rs150712498
chrX	103861921	103861954	seqA,rs150712498,6,57801980,A,C:4-37	29	94.0	4	37	33	rs150712498
chrX	99722469	99722506	seqA,rs150712498,6,57801980,A,C:11-45	31	97.1	11	45	34	rs150712498
chrX	93109677	93109705	seqA,rs150712498,6,57801980,A,C:6-34	26	96.5	6	34	28	rs150712498
chrX	81473002	81473027	seqA,rs150712498,6,57801980,A,C:0-25	23	96.0	0	25	25	rs150712498
chrX	144386164	144386188	seqA,rs150712498,6,57801980,A,C:4-28	22	95.9	4	28	24	rs150712498
chrY	13529380	13529420	seqA,rs150712498,6,57801980,A,C:0-40	34	92.5	0	40	40	rs150712498
chrY	4403855	4403895	seqA,rs150712498,6,57801980,A,C:0-40	32	90.0	0	40	40	rs150712498
chrY	19041619	19041646	seqA,rs150712498,6,57801980,A,C:0-27	25	96.3	0	27	27	rs150712498
chrX	87922620	87922671	seqA,rs150712498,6,57801980,A,C:0-50	41	92.0	0	50	50	rs150712498
chrX	101657037	101657084	seqA,rs150712498,6,57801980,A,C:0-46	41	95.7	0	46	46	rs150712498
chrX	144348859	144348906	seqA,rs150712498,6,57801980,A,C:0-46	41	95.7	0	46	46	rs150712498
chrX	39128947	39128994	seqA,rs150712498,6,57801980,A,C:4-50	39	93.5	4	50	46	rs150712498
chrX	62367932	62367983	seqA,rs150712498,6,57801980,A,C:0-50	39	90.0	0	50	50	rs150712498
chrX	85835993	85836035	seqA,rs150712498,6,57801980,A,C:0-42	38	95.3	0	42	42	rs150712498
chrX	76739326	76739368	seqA,rs150712498,6,57801980,A,C:0-42	36	92.9	0	42	42	rs150712498
chrX	122042331	122042380	seqA,rs150712498,6,57801980,A,C:0-46	37	91.4	0	46	46	rs150712498
chrX	33469118	33469158	seqA,rs150712498,6,57801980,A,C:8-45	34	97.3	8	45	37	rs150712498
chrX	99706767	99706803	seqA,rs150712498,6,57801980,A,C:0-36	32	94.5	0	36	36	rs150712498
chrX	143961838	143961872	seqA,rs150712498,6,57801980,A,C:4-38	32	97.1	4	38	34	rs150712498
chrX	55986429	55986460	seqA,rs150712498,6,57801980,A,C:11-42	29	96.8	11	42	31	rs150712498
chrX	85040370	85040406	seqA,rs150712498,6,57801980,A,C:0-36	28	88.9	0	36	36	rs150712498
chrX	121860722	121860750	seqA,rs150712498,6,57801980,A,C:0-28	26	96.5	0	28	28	rs150712498
chrX	85799411	85799439	seqA,rs150712498,6,57801980,A,C:0-28	26	96.5	0	28	28	rs150712498
chrX	85173182	85173207	seqA,rs150712498,6,57801980,A,C:4-29	25	100.0	4	29	25	rs150712498
chrX	99975569	99975602	seqA,rs150712544,3,177895991,T,C:0-24	23	100.0	0	24	24	rs150712544
chrX	102124907	102124951	seqA,rs150712999,5,160425113,T,C:0-45	35	84.1	0	45	45	rs150712999
chrX	130298183	130298223	seqA,rs150712999,5,160425113,T,C:0-41	33	87.2	0	41	41	rs150712999
chrX	11042712	11042753	seqA,rs150712999,5,160425113,T,C:0-42	32	83.0	0	42	42	rs150712999
chrX	81836582	81836611	seqA,rs150712999,5,160425113,T,C:0-30	26	89.3	0	30	30	rs150712999
chrX	14754155	14754184	seqA,rs150712999,5,160425113,T,C:0-30	26	86.3	0	30	30	rs150712999
chrX	90294973	90294994	seqA,rs150712999,5,160425113,T,C:4-25	21	100.0	4	25	21	rs150712999
chrY	21407512	21407552	seqA,rs150712999,5,160425113,T,C:5-45	36	95.0	5	45	40	rs150712999
chrX	122417418	122417459	seqA,rs150712999,5,160425113,T,C:0-42	34	85.4	0	42	42	rs150712999
chrX	51280966	51280986	seqA,rs150713299,8,128869438,A,G:12-32	20	100.0	12	32	20	rs150713299
chrX	115061699	115061721	seqA,rs150713299,8,128869438,A,G:12-34	20	95.5	12	34	22	rs150713299
chrX	145963590	145963642	seqA,rs150713310,2,229163682,T,C:0-50	31	91.9	0	50	50	rs150713310
chrX	34581039	34581091	seqA,rs150713310,2,229163682,T,C:0-50	31	91.9	0	50	50	rs150713310
chrX	125966121	125966142	seqA,rs150713310,2,229163682,T,C:0-21	21	100.0	0	21	21	rs150713310
chrY	4750814	4750866	seqA,rs150713310,2,229163682,T,C:0-50	30	94.2	0	50	50	rs150713310
chrX	121914446	121914495	seqA,rs150713310,2,229163682,T,C:1-50	35	85.8	1	50	49	rs150713310
chrX	120884124	120884145	seqA,rs150713310,2,229163682,T,C:0-21	21	100.0	0	21	21	rs150713310
chrX	90898510	90898562	seqA,rs150713310,2,229163682,T,C:0-50	30	94.2	0	50	50	rs150713310
chrY	14493474	14493513	seqA,rs150713345,0,0,T,G:11-50	39	100.0	11	50	39	rs150713345
chrY	26341945	26341983	seqA,rs150713345,0,0,T,G:12-50	38	100.0	12	50	38	rs150713345
chrX	38254448	38254486	seqA,rs150713345,0,0,T,G:10-48	36	97.4	10	48	38	rs150713345
chrY	19324168	19324212	seqA,rs150713345,0,0,T,G:0-44	40	95.5	0	44	44	rs150713345
chrX	57698083	57698133	seqA,rs150713345,0,0,T,G:0-50	46	96.0	0	50	50	rs150713345
chrX	133003727	133003776	seqA,rs150713345,0,0,T,G:1-50	41	91.9	1	50	49	rs150713345
chrX	40681619	40681664	seqA,rs150714332,3,36716124,A,C:0-45	33	86.7	0	45	45	rs150714332
chrX	97021012	97021057	seqA,rs150714332,3,36716124,A,C:0-45	33	86.7	0	45	45	rs150714332
chrX	41541520	41541556	seqA,rs150714474,11,111464596,A,G:14-50	32	94.5	14	50	36	rs150714474
chrX	98590448	98590484	seqA,rs150714559,18,23687346,T,C:6-50	28	73.4	6	50	44	rs150714559
chrX	82868185	82868207	seqA,rs150714559,18,23687346,T,C:28-50	22	100.0	28	50	22	rs150714559
chrX	125389990	125390011	seqA,rs150714559,18,23687346,T,C:29-50	21	100.0	29	50	21	rs150714559
chrX	25326400	25326420	seqA,rs150714559,18,23687346,T,C:30-50	20	100.0	30	50	20	rs150714559
chrX	25240844	25240864	seqA,rs150714559,18,23687346,T,C:30-50	20	100.0	30	50	20	rs150714559
chrX	120842960	120842980	seqA,rs150714559,18,23687346,T,C:29-49	20	100.0	29	49	20	rs150714559
chrY	3352192	3352228	seqA,rs150714559,18,23687346,T,C:6-50	28	73.4	6	50	44	rs150714559
chrX	69111317	69111351	seqA,rs150714559,18,23687346,T,C:8-50	26	71.5	8	50	42	rs150714559
chrX	130739526	130739546	seqA,rs150715021,21,23193245,T,C:22-42	20	100.0	22	42	20	rs150715021
chrX	46526977	46526998	seqA,rs150715119,6,117676747,A,G:10-31	21	100.0	10	31	21	rs150715119
chrY	59302481	59302531	seqA,rs150715136,5,111867434,T,C:0-50	44	94.0	0	50	50	rs150715136
chrY	23999260	23999291	seqA,rs150715136,5,111867434,T,C:0-31	29	96.8	0	31	31	rs150715136
chrX	115033630	115033680	seqA,rs150715136,5,111867434,T,C:0-50	46	96.0	0	50	50	rs150715136
chrX	155199475	155199525	seqA,rs150715136,5,111867434,T,C:0-50	44	94.0	0	50	50	rs150715136
chrX	65439254	65439304	seqA,rs150715136,5,111867434,T,C:0-50	44	94.0	0	50	50	rs150715136
chrX	74863338	74863374	seqA,rs150715136,5,111867434,T,C:5-41	30	91.7	5	41	36	rs150715136
chrY	14371779	14371816	seqA,rs150715136,5,111867434,T,C:0-37	33	94.6	0	37	37	rs150715136
chrY	23740282	23740316	seqA,rs150715136,5,111867434,T,C:0-34	30	94.2	0	34	34	rs150715136
chrX	48719285	48719335	seqA,rs150715136,5,111867434,T,C:0-50	44	94.0	0	50	50	rs150715136
chrY	22910625	22911059	seqA,rs150715234,15,57413640,A,G:0-33	29	96.9	0	33	33	rs150715234
chrY	15512886	15512908	seqA,rs150715234,15,57413640,A,G:4-26	22	100.0	4	26	22	rs150715234
chrX	43420775	43420820	seqA,rs150715234,15,57413640,A,G:5-50	35	88.9	5	50	45	rs150715234
chrX	138248769	138249055	seqA,rs150715234,15,57413640,A,G:3-50	38	91.5	3	50	47	rs150715234
chrX	127191763	127191800	seqA,rs150715234,15,57413640,A,G:1-38	33	94.6	1	38	37	rs150715234
chrX	17923416	17923450	seqA,rs150715234,15,57413640,A,G:1-35	30	94.2	1	35	34	rs150715234
chrX	98623103	98623134	seqA,rs150715234,15,57413640,A,G:1-32	29	96.8	1	32	31	rs150715234
chrX	118335349	118335373	seqA,rs150715234,15,57413640,A,G:2-26	24	100.0	2	26	24	rs150715234
chrX	101873131	101873154	seqA,rs150715234,15,57413640,A,G:1-24	23	100.0	1	24	23	rs150715234
chrX	75659050	75659074	seqA,rs150715234,15,57413640,A,G:10-34	22	95.9	10	34	24	rs150715234
chrX	141549808	141550276	seqA,rs150715234,15,57413640,A,G:0-26	25	100.0	0	26	26	rs150715234
chrX	37034992	37035013	seqA,rs150715234,15,57413640,A,G:5-26	21	100.0	5	26	21	rs150715234
chrX	149176987	149177007	seqA,rs150715234,15,57413640,A,G:4-24	20	100.0	4	24	20	rs150715234
chrX	45717292	45717338	seqA,rs150715234,15,57413640,A,G:4-50	36	89.2	4	50	46	rs150715234
chrX	27898269	27898309	seqA,rs150715234,15,57413640,A,G:1-41	34	92.5	1	41	40	rs150715234
chrX	147950476	147950522	seqA,rs150715234,15,57413640,A,G:4-50	34	87.0	4	50	46	rs150715234
chrX	137665631	137665668	seqA,rs150715234,15,57413640,A,G:1-38	31	91.9	1	38	37	rs150715234
chrX	39482610	39482646	seqA,rs150715234,15,57413640,A,G:1-37	28	88.9	1	37	36	rs150715234
chrX	9173856	9173884	seqA,rs150715234,15,57413640,A,G:1-29	26	96.5	1	29	28	rs150715234
chrX	47745206	47745231	seqA,rs150715234,15,57413640,A,G:1-26	25	100.0	1	26	25	rs150715234
chrX	128101454	128101479	seqA,rs150715234,15,57413640,A,G:1-26	25	100.0	1	26	25	rs150715234
chrX	149993235	149993260	seqA,rs150715234,15,57413640,A,G:1-26	25	100.0	1	26	25	rs150715234
chrX	95677412	95677437	seqA,rs150715234,15,57413640,A,G:1-26	23	96.0	1	26	25	rs150715234
chrX	129774174	129774199	seqA,rs150715234,15,57413640,A,G:1-26	23	96.0	1	26	25	rs150715234
chrX	102828843	102828868	seqA,rs150715234,15,57413640,A,G:1-26	23	96.0	1	26	25	rs150715234
chrX	99144881	99144917	seqA,rs150715234,15,57413640,A,G:1-37	28	96.8	1	37	36	rs150715234
chrX	40320656	40320686	seqA,rs150715234,15,57413640,A,G:1-29	24	96.3	1	29	28	rs150715234
chrX	125077067	125077087	seqA,rs150715234,15,57413640,A,G:4-24	20	100.0	4	24	20	rs150715234
chrY	6476954	6476991	seqA,rs150715606,9,7420986,T,G:0-38	28	90.0	0	38	38	rs150715606
chrY	5491995	5492017	seqA,rs150715606,9,7420986,T,G:15-37	22	100.0	15	37	22	rs150715606
chrX	57369665	57369701	seqA,rs150715606,9,7420986,T,G:0-37	31	91.0	0	37	37	rs150715606
chrX	80780262	80780292	seqA,rs150715606,9,7420986,T,G:8-37	28	100.0	8	37	29	rs150715606
chrX	82984569	82984602	seqA,rs150715606,9,7420986,T,G:2-36	28	84.9	2	36	34	rs150715606
chrX	115877175	115877208	seqA,rs150715606,9,7420986,T,G:0-34	29	90.4	0	34	34	rs150715606
chrX	85693823	85693850	seqA,rs150715606,9,7420986,T,G:8-34	25	100.0	8	34	26	rs150715606
chrX	57398704	57398727	seqA,rs150715606,9,7420986,T,G:12-35	23	100.0	12	35	23	rs150715606
chrX	80638367	80638395	seqA,rs150715606,9,7420986,T,G:5-34	25	88.9	5	34	29	rs150715606
chrX	88529719	88529756	seqA,rs150715606,9,7420986,T,G:0-38	28	90.0	0	38	38	rs150715606
chrX	107575697	107575730	seqA,rs150715606,9,7420986,T,G:0-34	27	89.7	0	34	34	rs150715606
chrX	83970428	83970450	seqA,rs150715606,9,7420986,T,G:12-34	22	100.0	12	34	22	rs150715606
chrX	45465403	45465425	seqA,rs150715606,9,7420986,T,G:12-34	22	100.0	12	34	22	rs150715606
chrX	34614870	34614903	seqA,rs150715606,9,7420986,T,G:0-34	25	88.9	0	34	34	rs150715606
chrX	144770746	144770777	seqA,rs150715606,9,7420986,T,G:5-37	24	88.5	5	37	32	rs150715606
chrY	6100580	6100619	seqA,rs150715606,9,7420986,T,G:0-49	32	75.0	0	49	49	rs150715606
chrY	6099159	6099188	seqA,rs150715606,9,7420986,T,G:1-31	26	89.3	1	31	30	rs150715606
chrX	92373475	92373514	seqA,rs150715606,9,7420986,T,G:0-49	32	75.0	0	49	49	rs150715606
chrX	92372059	92372088	seqA,rs150715606,9,7420986,T,G:1-31	26	89.3	1	31	30	rs150715606
chrX	88683279	88683306	seqA,rs150715606,9,7420986,T,G:8-34	23	96.2	8	34	26	rs150715606
chrX	94678573	94678602	seqA,rs150715606,9,7420986,T,G:0-30	24	88.5	0	30	30	rs150715606
chrX	76744345	76744368	seqA,rs150715606,9,7420986,T,G:8-30	21	100.0	8	30	22	rs150715606
chrX	136602777	136602802	seqA,rs150715845,6,106444948,T,C:12-37	23	96.0	12	37	25	rs150715845
chrX	88678400	88678445	seqA,rs150716246,8,8344444,A,G:26-50	23	100.0	26	50	24	rs150716246
chrX	83471808	83471853	seqA,rs150716246,8,8344444,A,G:0-44	32	97.1	0	44	44	rs150716246
chrX	68196382	68196403	seqA,rs150716246,8,8344444,A,G:29-50	21	100.0	29	50	21	rs150716246
chrX	72890433	72890456	seqA,rs1507163,3,153066164,A,G:3-26	23	100.0	3	26	23	rs1507163
chrX	44350033	44350079	seqA,rs150716600,9,117506570,T,C:0-46	36	89.2	0	46	46	rs150716600
chrX	54036550	54036574	seqA,rs150716600,9,117506570,T,C:0-24	24	100.0	0	24	24	rs150716600
chrX	24991270	24991294	seqA,rs150716600,9,117506570,T,C:0-24	24	100.0	0	24	24	rs150716600
chrX	147865291	147865311	seqA,rs150717717,2,79609043,T,C:26-46	20	100.0	26	46	20	rs150717717
chrY	6750853	6750892	seqA,rs150717828,8,62057579,A,G:0-39	37	97.5	0	39	39	rs150717828
chrY	3872787	3872826	seqA,rs150717828,8,62057579,A,G:0-39	35	94.9	0	39	39	rs150717828
chrY	2792371	2792409	seqA,rs150717828,8,62057579,A,G:1-39	34	94.8	1	39	38	rs150717828
chrY	16826872	16826911	seqA,rs150717828,8,62057579,A,G:0-39	33	92.4	0	39	39	rs150717828
chrY	3333887	3333926	seqA,rs150717828,8,62057579,A,G:0-39	31	89.8	0	39	39	rs150717828
chrY	23035955	23035987	seqA,rs150717828,8,62057579,A,G:1-33	30	96.9	1	33	32	rs150717828
chrY	26146486	26146520	seqA,rs150717828,8,62057579,A,G:6-40	30	94.2	6	40	34	rs150717828
chrY	21511688	21511720	seqA,rs150717828,8,62057579,A,G:0-32	28	93.8	0	32	32	rs150717828
chrY	21887802	21887842	seqA,rs150717828,8,62057579,A,G:0-39	31	91.9	0	39	39	rs150717828
chrY	9768347	9768377	seqA,rs150717828,8,62057579,A,G:0-33	29	83.4	0	33	33	rs150717828
chrY	21824340	21824372	seqA,rs150717828,8,62057579,A,G:7-39	26	90.7	7	39	32	rs150717828
chrY	23373225	23373250	seqA,rs150717828,8,62057579,A,G:13-38	25	100.0	13	38	25	rs150717828
chrY	23136989	23137026	seqA,rs150717828,8,62057579,A,G:0-37	25	83.8	0	37	37	rs150717828
chrY	19570081	19570107	seqA,rs150717828,8,62057579,A,G:6-32	24	96.2	6	32	26	rs150717828
chrY	15158684	15158709	seqA,rs150717828,8,62057579,A,G:8-33	23	96.0	8	33	25	rs150717828
chrY	15121519	15121559	seqA,rs150717828,8,62057579,A,G:0-39	28	96.8	0	39	39	rs150717828
chrX	22812558	22812597	seqA,rs150717828,8,62057579,A,G:0-39	37	97.5	0	39	39	rs150717828
chrX	62837026	62837065	seqA,rs150717828,8,62057579,A,G:0-39	37	97.5	0	39	39	rs150717828
chrX	74771178	74771217	seqA,rs150717828,8,62057579,A,G:0-39	37	97.5	0	39	39	rs150717828
chrX	78709880	78709919	seqA,rs150717828,8,62057579,A,G:0-39	37	97.5	0	39	39	rs150717828
chrX	79723419	79723458	seqA,rs150717828,8,62057579,A,G:0-39	37	97.5	0	39	39	rs150717828
chrX	83720047	83720086	seqA,rs150717828,8,62057579,A,G:0-39	37	97.5	0	39	39	rs150717828
chrX	92647909	92647948	seqA,rs150717828,8,62057579,A,G:0-39	37	97.5	0	39	39	rs150717828
chrX	93820519	93820558	seqA,rs150717828,8,62057579,A,G:0-39	37	97.5	0	39	39	rs150717828
chrX	81083411	81083449	seqA,rs150717828,8,62057579,A,G:1-39	36	97.4	1	39	38	rs150717828
chrX	122266787	122266827	seqA,rs150717828,8,62057579,A,G:0-40	36	95.0	0	40	40	rs150717828
chrX	5632897	5632936	seqA,rs150717828,8,62057579,A,G:0-39	35	94.9	0	39	39	rs150717828
chrX	22599040	22599077	seqA,rs150717828,8,62057579,A,G:2-39	35	97.3	2	39	37	rs150717828
chrX	23232060	23232100	seqA,rs150717828,8,62057579,A,G:0-39	36	97.5	0	39	39	rs150717828
chrX	56138131	56138171	seqA,rs150717828,8,62057579,A,G:0-39	36	97.5	0	39	39	rs150717828
chrX	64225805	64225845	seqA,rs150717828,8,62057579,A,G:0-39	36	97.5	0	39	39	rs150717828
chrX	65779069	65779108	seqA,rs150717828,8,62057579,A,G:0-39	35	94.9	0	39	39	rs150717828
chrY	3630830	3630869	seqA,rs150717828,8,62057579,A,G:0-39	37	97.5	0	39	39	rs150717828
chrY	7349013	7349052	seqA,rs150717828,8,62057579,A,G:0-39	37	97.5	0	39	39	rs150717828
chrY	1752010	1752047	seqA,rs150717828,8,62057579,A,G:0-37	35	97.3	0	37	37	rs150717828
chrY	3043401	3043441	seqA,rs150717828,8,62057579,A,G:0-39	36	97.5	0	39	39	rs150717828
chrY	21948798	21948837	seqA,rs150717828,8,62057579,A,G:0-39	35	94.9	0	39	39	rs150717828
chrY	6507874	6507912	seqA,rs150717828,8,62057579,A,G:0-39	35	89.5	0	39	39	rs150717828
chrY	18622539	18622578	seqA,rs150717828,8,62057579,A,G:0-39	33	92.4	0	39	39	rs150717828
chrY	22513116	22513151	seqA,rs150717828,8,62057579,A,G:0-35	33	97.2	0	35	35	rs150717828
chrY	23398213	23398250	seqA,rs150717828,8,62057579,A,G:0-37	33	94.6	0	37	37	rs150717828
chrY	6709645	6709682	seqA,rs150717828,8,62057579,A,G:0-39	34	88.9	0	39	39	rs150717828
chrY	18458796	18458833	seqA,rs150717828,8,62057579,A,G:0-39	34	88.9	0	39	39	rs150717828
chrY	27815914	27815948	seqA,rs150717828,8,62057579,A,G:6-40	30	94.2	6	40	34	rs150717828
chrY	28578241	28578278	seqA,rs150717828,8,62057579,A,G:0-37	32	94.5	0	37	37	rs150717828
chrY	17297556	17297588	seqA,rs150717828,8,62057579,A,G:0-32	28	93.8	0	32	32	rs150717828
chrY	18166255	18166292	seqA,rs150717828,8,62057579,A,G:0-37	30	94.3	0	37	37	rs150717828
chrY	2670553	2670588	seqA,rs150717828,8,62057579,A,G:1-38	29	87.1	1	38	37	rs150717828
chrX	67224280	67224319	seqA,rs150717828,8,62057579,A,G:0-39	37	97.5	0	39	39	rs150717828
chrX	77056190	77056229	seqA,rs150717828,8,62057579,A,G:0-39	37	97.5	0	39	39	rs150717828
chrX	78947269	78947308	seqA,rs150717828,8,62057579,A,G:0-39	37	97.5	0	39	39	rs150717828
chrX	88774477	88774516	seqA,rs150717828,8,62057579,A,G:0-39	37	97.5	0	39	39	rs150717828
chrX	89448826	89448865	seqA,rs150717828,8,62057579,A,G:0-39	37	97.5	0	39	39	rs150717828
chrX	96979003	96979042	seqA,rs150717828,8,62057579,A,G:0-39	37	97.5	0	39	39	rs150717828
chrX	101301500	101301539	seqA,rs150717828,8,62057579,A,G:0-39	37	97.5	0	39	39	rs150717828
chrX	110486265	110486304	seqA,rs150717828,8,62057579,A,G:0-39	37	97.5	0	39	39	rs150717828
chrX	120606544	120606583	seqA,rs150717828,8,62057579,A,G:0-39	37	97.5	0	39	39	rs150717828
chrX	123932296	123932335	seqA,rs150717828,8,62057579,A,G:0-39	37	97.5	0	39	39	rs150717828
chrX	141852378	141852417	seqA,rs150717828,8,62057579,A,G:0-39	37	97.5	0	39	39	rs150717828
chrX	21156688	21156732	seqA,rs150717828,8,62057579,A,G:0-41	38	97.6	0	41	41	rs150717828
chrX	74251829	74251867	seqA,rs150717828,8,62057579,A,G:0-38	36	97.4	0	38	38	rs150717828
chrX	1802010	1802047	seqA,rs150717828,8,62057579,A,G:0-37	35	97.3	0	37	37	rs150717828
chrX	21969318	21969358	seqA,rs150717828,8,62057579,A,G:0-39	36	97.5	0	39	39	rs150717828
chrX	22967749	22967788	seqA,rs150717828,8,62057579,A,G:0-39	35	94.9	0	39	39	rs150717828
chrY	3308208	3308241	seqA,rs150717929,4,81291714,A,G:0-33	29	94.0	0	33	33	rs150717929
chrX	3072140	3072191	seqA,rs150717929,4,81291714,A,G:0-50	43	94.0	0	50	50	rs150717929
chrX	31817873	31817925	seqA,rs150717929,4,81291714,A,G:0-50	43	94.0	0	50	50	rs150717929
chrX	108110407	108110457	seqA,rs150717929,4,81291714,A,G:1-50	42	93.9	1	50	49	rs150717929
chrX	13173920	13173967	seqA,rs150717929,4,81291714,A,G:0-46	41	95.7	0	46	46	rs150717929
chrX	37906034	37906084	seqA,rs150717929,4,81291714,A,G:0-50	40	90.0	0	50	50	rs150717929
chrX	81120635	81120686	seqA,rs150717929,4,81291714,A,G:0-50	41	92.0	0	50	50	rs150717929
chrX	151045676	151045727	seqA,rs150717929,4,81291714,A,G:0-50	41	92.0	0	50	50	rs150717929
chrX	77794089	77794140	seqA,rs150717929,4,81291714,A,G:0-50	39	90.0	0	50	50	rs150717929
chrX	144205519	144205570	seqA,rs150717929,4,81291714,A,G:0-50	39	90.0	0	50	50	rs150717929
chrX	16543656	16543702	seqA,rs150717929,4,81291714,A,G:1-46	38	93.4	1	46	45	rs150717929
chrX	15918614	15918661	seqA,rs150717929,4,81291714,A,G:0-46	37	91.4	0	46	46	rs150717929
chrX	28025694	28025871	seqA,rs150717929,4,81291714,A,G:0-50	39	90.0	0	50	50	rs150717929
chrX	66219899	66220045	seqA,rs150717929,4,81291714,A,G:0-50	39	90.0	0	50	50	rs150717929
chrX	94896346	94896461	seqA,rs150717929,4,81291714,A,G:0-46	40	95.7	0	46	46	rs150717929
chrX	105453894	105453941	seqA,rs150717929,4,81291714,A,G:0-46	37	91.4	0	46	46	rs150717929
chrX	143813063	143813110	seqA,rs150717929,4,81291714,A,G:0-46	37	91.4	0	46	46	rs150717929
chrY	59176099	59176146	seqA,rs150717929,4,81291714,A,G:0-46	37	91.4	0	46	46	rs150717929
chrY	5423298	5423345	seqA,rs150717929,4,81291714,A,G:0-46	37	91.2	0	46	46	rs150717929
chrY	4308895	4308946	seqA,rs150717929,4,81291714,A,G:0-50	39	93.4	0	50	50	rs150717929
chrY	6881935	6881976	seqA,rs150717929,4,81291714,A,G:10-50	30	89.5	10	50	40	rs150717929
chrY	4515650	4515681	seqA,rs150717929,4,81291714,A,G:6-37	25	90.4	6	37	31	rs150717929
chrY	23450639	23450659	seqA,rs150717929,4,81291714,A,G:1-21	20	100.0	1	21	20	rs150717929
chrX	154153987	154154037	seqA,rs150717929,4,81291714,A,G:0-50	40	90.0	0	50	50	rs150717929
chrX	17283415	17283466	seqA,rs150717929,4,81291714,A,G:0-50	39	90.0	0	50	50	rs150717929
chrX	115482531	115482582	seqA,rs150717929,4,81291714,A,G:0-50	41	93.7	0	50	50	rs150717929
chrX	139558079	139558130	seqA,rs150717929,4,81291714,A,G:0-50	39	90.0	0	50	50	rs150717929
chrX	143464443	143464494	seqA,rs150717929,4,81291714,A,G:0-50	39	90.0	0	50	50	rs150717929
chrX	56692206	56692256	seqA,rs150717929,4,81291714,A,G:1-50	38	89.8	1	50	49	rs150717929
chrX	80985675	80985727	seqA,rs150717929,4,81291714,A,G:0-50	39	90.0	0	50	50	rs150717929
chrX	111073465	111073515	seqA,rs150717929,4,81291714,A,G:1-50	38	89.8	1	50	49	rs150717929
chrX	140296582	140296633	seqA,rs150717929,4,81291714,A,G:0-50	39	89.8	0	50	50	rs150717929
chrX	144741544	144741594	seqA,rs150717929,4,81291714,A,G:1-50	38	89.8	1	50	49	rs150717929
chrX	85928487	85928534	seqA,rs150717929,4,81291714,A,G:0-46	37	91.4	0	46	46	rs150717929
chrX	155073093	155073140	seqA,rs150717929,4,81291714,A,G:0-46	37	91.4	0	46	46	rs150717929
chrX	83307704	83308243	seqA,rs150717929,4,81291714,A,G:0-50	40	92.0	0	50	50	rs150717929
chrX	90113405	90113456	seqA,rs150717929,4,81291714,A,G:0-50	39	93.4	0	50	50	rs150717929
chrX	116261126	116261535	seqA,rs150717929,4,81291714,A,G:0-50	40	92.0	0	50	50	rs150717929
chrX	76485847	76485898	seqA,rs150717929,4,81291714,A,G:0-50	37	89.4	0	50	50	rs150717929
chrY	21501338	21501554	seqA,rs150718136,5,151401645,T,C:0-50	49	100.0	0	50	50	rs150718136
chrY	24131551	24131767	seqA,rs150718136,5,151401645,T,C:0-50	49	100.0	0	50	50	rs150718136
chrY	25740840	25741056	seqA,rs150718136,5,151401645,T,C:0-50	49	100.0	0	50	50	rs150718136
chrY	8277371	8277421	seqA,rs150718136,5,151401645,T,C:0-50	44	94.0	0	50	50	rs150718136
chrY	8370739	8370789	seqA,rs150718136,5,151401645,T,C:0-50	44	94.0	0	50	50	rs150718136
chrY	9031988	9032038	seqA,rs150718136,5,151401645,T,C:0-50	44	94.0	0	50	50	rs150718136
chrY	14631696	14631746	seqA,rs150718136,5,151401645,T,C:0-50	44	94.0	0	50	50	rs150718136
chrY	14737311	14737361	seqA,rs150718136,5,151401645,T,C:0-50	44	94.0	0	50	50	rs150718136
chrY	16658019	16658069	seqA,rs150718136,5,151401645,T,C:0-50	44	94.0	0	50	50	rs150718136
chrY	16683840	16683890	seqA,rs150718136,5,151401645,T,C:0-50	44	94.0	0	50	50	rs150718136
chrY	17635824	17635874	seqA,rs150718136,5,151401645,T,C:0-50	44	94.0	0	50	50	rs150718136
chrY	17849484	17849534	seqA,rs150718136,5,151401645,T,C:0-50	44	94.0	0	50	50	rs150718136
chrY	17899430	17899480	seqA,rs150718136,5,151401645,T,C:0-50	44	94.0	0	50	50	rs150718136
chrY	18080506	18080556	seqA,rs150718136,5,151401645,T,C:0-50	44	94.0	0	50	50	rs150718136
chrY	19081401	19081451	seqA,rs150718136,5,151401645,T,C:0-50	44	94.0	0	50	50	rs150718136
chrY	1773860	1774076	seqA,rs150718136,5,151401645,T,C:0-50	47	98.0	0	50	50	rs150718136
chrX	62482316	62482366	seqA,rs150718136,5,151401645,T,C:0-50	46	96.0	0	50	50	rs150718136
chrX	78947869	78947919	seqA,rs150718136,5,151401645,T,C:0-50	46	96.0	0	50	50	rs150718136
chrX	107926484	107926534	seqA,rs150718136,5,151401645,T,C:0-50	46	96.0	0	50	50	rs150718136
chrX	31530648	31530864	seqA,rs150718136,5,151401645,T,C:0-50	49	100.0	0	50	50	rs150718136
chrX	62312922	62313138	seqA,rs150718136,5,151401645,T,C:0-50	49	100.0	0	50	50	rs150718136
chrX	72649655	72649876	seqA,rs150718136,5,151401645,T,C:0-50	49	100.0	0	50	50	rs150718136
chrX	126049111	126049327	seqA,rs150718136,5,151401645,T,C:0-50	49	100.0	0	50	50	rs150718136
chrX	3192648	3192698	seqA,rs150718136,5,151401645,T,C:0-50	44	94.0	0	50	50	rs150718136
chrX	11037461	11037511	seqA,rs150718136,5,151401645,T,C:0-50	44	94.0	0	50	50	rs150718136
chrX	11860229	11860279	seqA,rs150718136,5,151401645,T,C:0-50	44	94.0	0	50	50	rs150718136
chrX	27041709	27041759	seqA,rs150718136,5,151401645,T,C:0-50	44	94.0	0	50	50	rs150718136
chrX	28479268	28479318	seqA,rs150718136,5,151401645,T,C:0-50	44	94.0	0	50	50	rs150718136
chrX	31329627	31329677	seqA,rs150718136,5,151401645,T,C:0-50	44	94.0	0	50	50	rs150718136
chrX	34267362	34267412	seqA,rs150718136,5,151401645,T,C:0-50	44	94.0	0	50	50	rs150718136
chrX	57174557	57174607	seqA,rs150718136,5,151401645,T,C:0-50	44	94.0	0	50	50	rs150718136
chrX	57466397	57466447	seqA,rs150718136,5,151401645,T,C:0-50	44	94.0	0	50	50	rs150718136
chrY	24746920	24747136	seqA,rs150718136,5,151401645,T,C:0-50	49	100.0	0	50	50	rs150718136
chrY	28221317	28221533	seqA,rs150718136,5,151401645,T,C:0-50	49	100.0	0	50	50	rs150718136
chrY	3316205	3316255	seqA,rs150718136,5,151401645,T,C:0-50	44	94.0	0	50	50	rs150718136
chrY	4684778	4684828	seqA,rs150718136,5,151401645,T,C:0-50	44	94.0	0	50	50	rs150718136
chrY	4846024	4846074	seqA,rs150718136,5,151401645,T,C:0-50	44	94.0	0	50	50	rs150718136
chrY	6499430	6499480	seqA,rs150718136,5,151401645,T,C:0-50	44	94.0	0	50	50	rs150718136
chrY	6725073	6725123	seqA,rs150718136,5,151401645,T,C:0-50	44	94.0	0	50	50	rs150718136
chrY	7006901	7006951	seqA,rs150718136,5,151401645,T,C:0-50	44	94.0	0	50	50	rs150718136
chrY	7984652	7984702	seqA,rs150718136,5,151401645,T,C:0-50	44	94.0	0	50	50	rs150718136
chrY	8044100	8044150	seqA,rs150718136,5,151401645,T,C:0-50	44	94.0	0	50	50	rs150718136
chrY	9412978	9413028	seqA,rs150718136,5,151401645,T,C:0-50	44	94.0	0	50	50	rs150718136
chrY	9783347	9783397	seqA,rs150718136,5,151401645,T,C:0-50	44	94.0	0	50	50	rs150718136
chrY	10046346	10046396	seqA,rs150718136,5,151401645,T,C:0-50	44	94.0	0	50	50	rs150718136
chrY	14260303	14260353	seqA,rs150718136,5,151401645,T,C:0-50	44	94.0	0	50	50	rs150718136
chrY	14661127	14661177	seqA,rs150718136,5,151401645,T,C:0-50	44	94.0	0	50	50	rs150718136
chrY	15149713	15149763	seqA,rs150718136,5,151401645,T,C:0-50	44	94.0	0	50	50	rs150718136
chrX	13747467	13747517	seqA,rs150718136,5,151401645,T,C:0-50	46	96.0	0	50	50	rs150718136
chrX	126444522	126444572	seqA,rs150718136,5,151401645,T,C:0-50	46	96.0	0	50	50	rs150718136
chrX	78999994	79000210	seqA,rs150718136,5,151401645,T,C:0-50	49	100.0	0	50	50	rs150718136
chrX	139462354	139462570	seqA,rs150718136,5,151401645,T,C:0-50	49	100.0	0	50	50	rs150718136
chrX	5025818	5025868	seqA,rs150718136,5,151401645,T,C:0-50	44	94.0	0	50	50	rs150718136
chrX	5733624	5733674	seqA,rs150718136,5,151401645,T,C:0-50	44	94.0	0	50	50	rs150718136
chrX	6855272	6855322	seqA,rs150718136,5,151401645,T,C:0-50	44	94.0	0	50	50	rs150718136
chrX	7370728	7370778	seqA,rs150718136,5,151401645,T,C:0-50	44	94.0	0	50	50	rs150718136
chrX	7428298	7428348	seqA,rs150718136,5,151401645,T,C:0-50	44	94.0	0	50	50	rs150718136
chrX	7445914	7445964	seqA,rs150718136,5,151401645,T,C:0-50	44	94.0	0	50	50	rs150718136
chrX	9011241	9011291	seqA,rs150718136,5,151401645,T,C:0-50	44	94.0	0	50	50	rs150718136
chrX	11019077	11019127	seqA,rs150718136,5,151401645,T,C:0-50	44	94.0	0	50	50	rs150718136
chrX	11379373	11379423	seqA,rs150718136,5,151401645,T,C:0-50	44	94.0	0	50	50	rs150718136
chrX	11537706	11537756	seqA,rs150718136,5,151401645,T,C:0-50	44	94.0	0	50	50	rs150718136
chrX	11729984	11730034	seqA,rs150718136,5,151401645,T,C:0-50	44	94.0	0	50	50	rs150718136
chrX	11864749	11864799	seqA,rs150718136,5,151401645,T,C:0-50	44	94.0	0	50	50	rs150718136
chrY	4393357	4393403	seqA,rs150718497,1,79706414,T,G:3-50	42	91.2	3	50	47	rs150718497
chrY	17150035	17150085	seqA,rs150718497,1,79706414,T,G:0-50	34	84.0	0	50	50	rs150718497
chrY	3914270	3914301	seqA,rs150718497,1,79706414,T,G:19-50	29	96.8	19	50	31	rs150718497
chrY	17157807	17157838	seqA,rs150718497,1,79706414,T,G:19-50	29	96.8	19	50	31	rs150718497
chrY	15650675	15650706	seqA,rs150718497,1,79706414,T,G:19-50	29	96.8	19	50	31	rs150718497
chrY	7390484	7390515	seqA,rs150718497,1,79706414,T,G:19-50	27	93.6	19	50	31	rs150718497
chrY	6705520	6705550	seqA,rs150718497,1,79706414,T,G:19-50	29	90.0	19	50	31	rs150718497
chrY	19633205	19633236	seqA,rs150718497,1,79706414,T,G:19-50	28	96.7	19	50	31	rs150718497
chrY	15500835	15500857	seqA,rs150718497,1,79706414,T,G:19-41	22	100.0	19	41	22	rs150718497
chrX	80452466	80452516	seqA,rs150718497,1,79706414,T,G:0-50	44	94.0	0	50	50	rs150718497
chrX	43066088	43066138	seqA,rs150718497,1,79706414,T,G:0-50	42	92.0	0	50	50	rs150718497
chrX	50950860	50950910	seqA,rs150718497,1,79706414,T,G:0-50	42	92.0	0	50	50	rs150718497
chrX	52388521	52388571	seqA,rs150718497,1,79706414,T,G:0-50	42	92.0	0	50	50	rs150718497
chrX	55167581	55167631	seqA,rs150718497,1,79706414,T,G:0-50	42	92.0	0	50	50	rs150718497
chrX	72570116	72570166	seqA,rs150718497,1,79706414,T,G:0-50	42	92.0	0	50	50	rs150718497
chrX	98830529	98830579	seqA,rs150718497,1,79706414,T,G:0-50	42	92.0	0	50	50	rs150718497
chrX	129022625	129022675	seqA,rs150718497,1,79706414,T,G:0-50	42	92.0	0	50	50	rs150718497
chrX	137711776	137711826	seqA,rs150718497,1,79706414,T,G:0-50	42	92.0	0	50	50	rs150718497
chrX	123064921	123064970	seqA,rs150718497,1,79706414,T,G:0-49	41	91.9	0	49	49	rs150718497
chrX	10674666	10674716	seqA,rs150718497,1,79706414,T,G:0-50	40	90.0	0	50	50	rs150718497
chrX	94723681	94723731	seqA,rs150718497,1,79706414,T,G:0-50	40	90.0	0	50	50	rs150718497
chrX	119189566	119189616	seqA,rs150718497,1,79706414,T,G:0-50	40	90.0	0	50	50	rs150718497
chrX	11351572	11351614	seqA,rs150718497,1,79706414,T,G:8-50	38	95.3	8	50	42	rs150718497
chrX	55995190	55995240	seqA,rs150718497,1,79706414,T,G:0-50	38	88.0	0	50	50	rs150718497
chrX	67587730	67587776	seqA,rs150718497,1,79706414,T,G:0-46	38	91.4	0	46	46	rs150718497
chrY	16913123	16913172	seqA,rs150718497,1,79706414,T,G:1-50	41	91.9	1	50	49	rs150718497
chrY	23245398	23245448	seqA,rs150718497,1,79706414,T,G:0-50	40	90.0	0	50	50	rs150718497
chrY	4722192	4722234	seqA,rs150718497,1,79706414,T,G:8-50	39	97.6	8	50	42	rs150718497
chrY	7099661	7099702	seqA,rs150718497,1,79706414,T,G:9-50	36	95.0	9	50	41	rs150718497
chrY	16110186	16110243	seqA,rs150718497,1,79706414,T,G:8-50	35	92.9	8	50	42	rs150718497
chrY	3030595	3030626	seqA,rs150718497,1,79706414,T,G:19-50	29	96.8	19	50	31	rs150718497
chrY	6068897	6068924	seqA,rs150718497,1,79706414,T,G:13-40	27	100.0	13	40	27	rs150718497
chrY	20546541	20546572	seqA,rs150718497,1,79706414,T,G:19-50	28	96.7	19	50	31	rs150718497
chrY	9965701	9965732	seqA,rs150718497,1,79706414,T,G:19-50	28	96.7	19	50	31	rs150718497
chrY	16613460	16613486	seqA,rs150718497,1,79706414,T,G:24-50	24	96.2	24	50	26	rs150718497
chrY	5074237	5074259	seqA,rs150718497,1,79706414,T,G:28-50	22	100.0	28	50	22	rs150718497
chrY	3296095	3296116	seqA,rs150718497,1,79706414,T,G:18-39	21	100.0	18	39	21	rs150718497
chrX	43008630	43008680	seqA,rs150718497,1,79706414,T,G:0-50	42	92.0	0	50	50	rs150718497
chrX	87622811	87622861	seqA,rs150718497,1,79706414,T,G:0-50	42	92.0	0	50	50	rs150718497
chrX	95566409	95566459	seqA,rs150718497,1,79706414,T,G:0-50	42	92.0	0	50	50	rs150718497
chrX	128185560	128185610	seqA,rs150718497,1,79706414,T,G:0-50	42	92.0	0	50	50	rs150718497
chrX	130632348	130632398	seqA,rs150718497,1,79706414,T,G:0-50	42	92.0	0	50	50	rs150718497
chrX	150180826	150180876	seqA,rs150718497,1,79706414,T,G:0-50	42	92.0	0	50	50	rs150718497
chrX	125764176	125764225	seqA,rs150718497,1,79706414,T,G:1-50	41	91.9	1	50	49	rs150718497
chrX	3382419	3382469	seqA,rs150718497,1,79706414,T,G:0-50	40	90.0	0	50	50	rs150718497
chrX	91812845	91812895	seqA,rs150718497,1,79706414,T,G:0-50	40	90.0	0	50	50	rs150718497
chrX	104956435	104956485	seqA,rs150718497,1,79706414,T,G:0-50	40	90.0	0	50	50	rs150718497
chrX	64518641	64518691	seqA,rs150718497,1,79706414,T,G:0-50	38	88.0	0	50	50	rs150718497
chrX	83737360	83737410	seqA,rs150718497,1,79706414,T,G:0-50	38	88.0	0	50	50	rs150718497
chrX	104542115	104542165	seqA,rs150718497,1,79706414,T,G:0-50	38	88.0	0	50	50	rs150718497
chrX	126851752	126851799	seqA,rs150718497,1,79706414,T,G:0-47	37	89.4	0	47	47	rs150718497
chrX	145303540	145303589	seqA,rs150718497,1,79706414,T,G:1-50	40	91.7	1	50	49	rs150718497
chrX	7094595	7094645	seqA,rs150718497,1,79706414,T,G:0-50	39	89.8	0	50	50	rs150718497
chrY	18975038	18975087	seqA,rs150718851,0,0,C,G:0-49	49	100.0	0	49	49	rs150718851
chrY	1774877	1774926	seqA,rs150718851,0,0,C,G:0-49	47	98.0	0	49	49	rs150718851
chrY	4911363	4911412	seqA,rs150718851,0,0,C,G:0-49	47	98.0	0	49	49	rs150718851
chrY	7119811	7119860	seqA,rs150718851,0,0,C,G:0-49	47	98.0	0	49	49	rs150718851
chrY	9677544	9677593	seqA,rs150718851,0,0,C,G:0-49	47	98.0	0	49	49	rs150718851
chrY	9801430	9801479	seqA,rs150718851,0,0,C,G:0-49	47	98.0	0	49	49	rs150718851
chrY	14153525	14153574	seqA,rs150718851,0,0,C,G:0-49	47	98.0	0	49	49	rs150718851
chrY	15244624	15244673	seqA,rs150718851,0,0,C,G:0-49	47	98.0	0	49	49	rs150718851
chrY	16081453	16081502	seqA,rs150718851,0,0,C,G:0-49	47	98.0	0	49	49	rs150718851
chrY	16208372	16208421	seqA,rs150718851,0,0,C,G:0-49	47	98.0	0	49	49	rs150718851
chrY	16996311	16996360	seqA,rs150718851,0,0,C,G:0-49	47	98.0	0	49	49	rs150718851
chrY	17836409	17836458	seqA,rs150718851,0,0,C,G:0-49	47	98.0	0	49	49	rs150718851
chrY	19433853	19433902	seqA,rs150718851,0,0,C,G:0-49	47	98.0	0	49	49	rs150718851
chrY	23006780	23006829	seqA,rs150718851,0,0,C,G:0-49	47	98.0	0	49	49	rs150718851
chrY	23319929	23319978	seqA,rs150718851,0,0,C,G:0-49	47	98.0	0	49	49	rs150718851
chrY	25526800	25526849	seqA,rs150718851,0,0,C,G:0-49	47	98.0	0	49	49	rs150718851
chrX	107130565	107130615	seqA,rs150718851,0,0,C,G:0-50	50	100.0	0	50	50	rs150718851
chrX	82686086	82686135	seqA,rs150718851,0,0,C,G:0-49	49	100.0	0	49	49	rs150718851
chrX	109712537	109712586	seqA,rs150718851,0,0,C,G:0-49	49	100.0	0	49	49	rs150718851
chrX	122140865	122140914	seqA,rs150718851,0,0,C,G:0-49	49	100.0	0	49	49	rs150718851
chrX	134895138	134895187	seqA,rs150718851,0,0,C,G:0-49	49	100.0	0	49	49	rs150718851
chrX	1824877	1824926	seqA,rs150718851,0,0,C,G:0-49	47	98.0	0	49	49	rs150718851
chrX	10219969	10220018	seqA,rs150718851,0,0,C,G:0-49	47	98.0	0	49	49	rs150718851
chrX	10986904	10986953	seqA,rs150718851,0,0,C,G:0-49	47	98.0	0	49	49	rs150718851
chrX	11038302	11038351	seqA,rs150718851,0,0,C,G:0-49	47	98.0	0	49	49	rs150718851
chrX	13152650	13152699	seqA,rs150718851,0,0,C,G:0-49	47	98.0	0	49	49	rs150718851
chrX	14306941	14306990	seqA,rs150718851,0,0,C,G:0-49	47	98.0	0	49	49	rs150718851
chrX	14703149	14703198	seqA,rs150718851,0,0,C,G:0-49	47	98.0	0	49	49	rs150718851
chrX	16251024	16251073	seqA,rs150718851,0,0,C,G:0-49	47	98.0	0	49	49	rs150718851
chrX	17250353	17250402	seqA,rs150718851,0,0,C,G:0-49	47	98.0	0	49	49	rs150718851
chrX	18087862	18087911	seqA,rs150718851,0,0,C,G:0-49	47	98.0	0	49	49	rs150718851
chrX	20723335	20723384	seqA,rs150718851,0,0,C,G:0-49	47	98.0	0	49	49	rs150718851
chrY	6202803	6202852	seqA,rs150718851,0,0,C,G:0-49	47	98.0	0	49	49	rs150718851
chrY	15639659	15639708	seqA,rs150718851,0,0,C,G:0-49	47	98.0	0	49	49	rs150718851
chrY	16067590	16067639	seqA,rs150718851,0,0,C,G:0-49	47	98.0	0	49	49	rs150718851
chrY	17521889	17521938	seqA,rs150718851,0,0,C,G:0-49	47	98.0	0	49	49	rs150718851
chrY	18040832	18040881	seqA,rs150718851,0,0,C,G:0-49	47	98.0	0	49	49	rs150718851
chrY	19100695	19100744	seqA,rs150718851,0,0,C,G:0-49	47	98.0	0	49	49	rs150718851
chrY	19328519	19328568	seqA,rs150718851,0,0,C,G:0-49	47	98.0	0	49	49	rs150718851
chrY	28436065	28436114	seqA,rs150718851,0,0,C,G:0-49	47	98.0	0	49	49	rs150718851
chrY	58999118	58999167	seqA,rs150718851,0,0,C,G:0-49	47	98.0	0	49	49	rs150718851
chrY	4738294	4738344	seqA,rs150718851,0,0,C,G:0-50	46	96.0	0	50	50	rs150718851
chrY	7006538	7006586	seqA,rs150718851,0,0,C,G:0-48	46	98.0	0	48	48	rs150718851
chrY	17726667	17726715	seqA,rs150718851,0,0,C,G:1-49	46	98.0	1	49	48	rs150718851
chrY	18477103	18477151	seqA,rs150718851,0,0,C,G:0-48	46	98.0	0	48	48	rs150718851
chrY	22196725	22196773	seqA,rs150718851,0,0,C,G:1-49	46	98.0	1	49	48	rs150718851
chrY	26213747	26213795	seqA,rs150718851,0,0,C,G:1-49	46	98.0	1	49	48	rs150718851
chrY	26558707	26558755	seqA,rs150718851,0,0,C,G:1-49	46	98.0	1	49	48	rs150718851
chrX	37260639	37260688	seqA,rs150718851,0,0,C,G:0-49	49	100.0	0	49	49	rs150718851
chrX	68671972	68672021	seqA,rs150718851,0,0,C,G:0-49	49	100.0	0	49	49	rs150718851
chrX	134924993	134925042	seqA,rs150718851,0,0,C,G:0-49	49	100.0	0	49	49	rs150718851
chrX	10686988	10687037	seqA,rs150718851,0,0,C,G:0-49	47	98.0	0	49	49	rs150718851
chrX	11018228	11018277	seqA,rs150718851,0,0,C,G:0-49	47	98.0	0	49	49	rs150718851
chrX	11378528	11378577	seqA,rs150718851,0,0,C,G:0-49	47	98.0	0	49	49	rs150718851
chrX	14831189	14831238	seqA,rs150718851,0,0,C,G:0-49	47	98.0	0	49	49	rs150718851
chrX	16343663	16343712	seqA,rs150718851,0,0,C,G:0-49	47	98.0	0	49	49	rs150718851
chrX	16382080	16382129	seqA,rs150718851,0,0,C,G:0-49	47	98.0	0	49	49	rs150718851
chrX	16519358	16519407	seqA,rs150718851,0,0,C,G:0-49	47	98.0	0	49	49	rs150718851
chrX	19439052	19439101	seqA,rs150718851,0,0,C,G:0-49	47	98.0	0	49	49	rs150718851
chrX	20353791	20353840	seqA,rs150718851,0,0,C,G:0-49	47	98.0	0	49	49	rs150718851
chrX	20740616	20740665	seqA,rs150718851,0,0,C,G:0-49	47	98.0	0	49	49	rs150718851
chrX	20776392	20776441	seqA,rs150718851,0,0,C,G:0-49	47	98.0	0	49	49	rs150718851
chrX	20867483	20867532	seqA,rs150718851,0,0,C,G:0-49	47	98.0	0	49	49	rs150718851
chrX	21111308	21111357	seqA,rs150718851,0,0,C,G:0-49	47	98.0	0	49	49	rs150718851
chrY	18975038	18975088	seqB,rs150718851,0,0,C,G:0-50	50	100.0	0	50	50	rs150718851
chrY	1774877	1774927	seqB,rs150718851,0,0,C,G:0-50	48	98.0	0	50	50	rs150718851
chrY	4911363	4911413	seqB,rs150718851,0,0,C,G:0-50	48	98.0	0	50	50	rs150718851
chrY	7119811	7119861	seqB,rs150718851,0,0,C,G:0-50	48	98.0	0	50	50	rs150718851
chrY	9677544	9677594	seqB,rs150718851,0,0,C,G:0-50	48	98.0	0	50	50	rs150718851
chrY	9801430	9801480	seqB,rs150718851,0,0,C,G:0-50	48	98.0	0	50	50	rs150718851
chrY	14153525	14153575	seqB,rs150718851,0,0,C,G:0-50	48	98.0	0	50	50	rs150718851
chrY	15244624	15244674	seqB,rs150718851,0,0,C,G:0-50	48	98.0	0	50	50	rs150718851
chrY	16081453	16081503	seqB,rs150718851,0,0,C,G:0-50	48	98.0	0	50	50	rs150718851
chrY	16208372	16208422	seqB,rs150718851,0,0,C,G:0-50	48	98.0	0	50	50	rs150718851
chrY	16996311	16996361	seqB,rs150718851,0,0,C,G:0-50	48	98.0	0	50	50	rs150718851
chrY	17836409	17836459	seqB,rs150718851,0,0,C,G:0-50	48	98.0	0	50	50	rs150718851
chrY	23319929	23319979	seqB,rs150718851,0,0,C,G:0-50	48	98.0	0	50	50	rs150718851
chrY	25526800	25526850	seqB,rs150718851,0,0,C,G:0-50	48	98.0	0	50	50	rs150718851
chrY	59235250	59235300	seqB,rs150718851,0,0,C,G:0-50	48	98.0	0	50	50	rs150718851
chrY	7393162	7393211	seqB,rs150718851,0,0,C,G:1-50	47	98.0	1	50	49	rs150718851
chrX	82686086	82686136	seqB,rs150718851,0,0,C,G:0-50	50	100.0	0	50	50	rs150718851
chrX	109712537	109712587	seqB,rs150718851,0,0,C,G:0-50	50	100.0	0	50	50	rs150718851
chrX	134895138	134895188	seqB,rs150718851,0,0,C,G:0-50	50	100.0	0	50	50	rs150718851
chrX	107130565	107130614	seqB,rs150718851,0,0,C,G:0-49	49	100.0	0	49	49	rs150718851
chrX	122140865	122140914	seqB,rs150718851,0,0,C,G:0-49	49	100.0	0	49	49	rs150718851
chrX	1824877	1824927	seqB,rs150718851,0,0,C,G:0-50	48	98.0	0	50	50	rs150718851
chrX	10219969	10220019	seqB,rs150718851,0,0,C,G:0-50	48	98.0	0	50	50	rs150718851
chrX	10986904	10986954	seqB,rs150718851,0,0,C,G:0-50	48	98.0	0	50	50	rs150718851
chrX	11038302	11038352	seqB,rs150718851,0,0,C,G:0-50	48	98.0	0	50	50	rs150718851
chrX	13152650	13152700	seqB,rs150718851,0,0,C,G:0-50	48	98.0	0	50	50	rs150718851
chrX	14306941	14306991	seqB,rs150718851,0,0,C,G:0-50	48	98.0	0	50	50	rs150718851
chrX	14703149	14703199	seqB,rs150718851,0,0,C,G:0-50	48	98.0	0	50	50	rs150718851
chrX	16251024	16251074	seqB,rs150718851,0,0,C,G:0-50	48	98.0	0	50	50	rs150718851
chrX	17250353	17250403	seqB,rs150718851,0,0,C,G:0-50	48	98.0	0	50	50	rs150718851
chrX	18087862	18087912	seqB,rs150718851,0,0,C,G:0-50	48	98.0	0	50	50	rs150718851
chrX	20723335	20723385	seqB,rs150718851,0,0,C,G:0-50	48	98.0	0	50	50	rs150718851
chrY	6202802	6202852	seqB,rs150718851,0,0,C,G:0-50	48	98.0	0	50	50	rs150718851
chrY	15639658	15639708	seqB,rs150718851,0,0,C,G:0-50	48	98.0	0	50	50	rs150718851
chrY	16067589	16067639	seqB,rs150718851,0,0,C,G:0-50	48	98.0	0	50	50	rs150718851
chrY	17521888	17521938	seqB,rs150718851,0,0,C,G:0-50	48	98.0	0	50	50	rs150718851
chrY	18040831	18040881	seqB,rs150718851,0,0,C,G:0-50	48	98.0	0	50	50	rs150718851
chrY	19100694	19100744	seqB,rs150718851,0,0,C,G:0-50	48	98.0	0	50	50	rs150718851
chrY	28436064	28436114	seqB,rs150718851,0,0,C,G:0-50	48	98.0	0	50	50	rs150718851
chrY	58999117	58999167	seqB,rs150718851,0,0,C,G:0-50	48	98.0	0	50	50	rs150718851
chrY	19328519	19328568	seqB,rs150718851,0,0,C,G:0-49	47	98.0	0	49	49	rs150718851
chrY	22196724	22196773	seqB,rs150718851,0,0,C,G:1-50	47	98.0	1	50	49	rs150718851
chrY	26213746	26213795	seqB,rs150718851,0,0,C,G:1-50	47	98.0	1	50	49	rs150718851
chrY	26558706	26558755	seqB,rs150718851,0,0,C,G:1-50	47	98.0	1	50	49	rs150718851
chrY	27833714	27833763	seqB,rs150718851,0,0,C,G:1-50	47	98.0	1	50	49	rs150718851
chrY	6498583	6498633	seqB,rs150718851,0,0,C,G:0-50	46	96.0	0	50	50	rs150718851
chrY	6685802	6685852	seqB,rs150718851,0,0,C,G:0-50	46	96.0	0	50	50	rs150718851
chrY	6724224	6724274	seqB,rs150718851,0,0,C,G:0-50	46	96.0	0	50	50	rs150718851
chrX	37260638	37260688	seqB,rs150718851,0,0,C,G:0-50	50	100.0	0	50	50	rs150718851
chrX	68671971	68672021	seqB,rs150718851,0,0,C,G:0-50	50	100.0	0	50	50	rs150718851
chrX	134924992	134925042	seqB,rs150718851,0,0,C,G:0-50	50	100.0	0	50	50	rs150718851
chrX	10686987	10687037	seqB,rs150718851,0,0,C,G:0-50	48	98.0	0	50	50	rs150718851
chrX	11378527	11378577	seqB,rs150718851,0,0,C,G:0-50	48	98.0	0	50	50	rs150718851
chrX	14831188	14831238	seqB,rs150718851,0,0,C,G:0-50	48	98.0	0	50	50	rs150718851
chrX	16343662	16343712	seqB,rs150718851,0,0,C,G:0-50	48	98.0	0	50	50	rs150718851
chrX	16382079	16382129	seqB,rs150718851,0,0,C,G:0-50	48	98.0	0	50	50	rs150718851
chrX	16519357	16519407	seqB,rs150718851,0,0,C,G:0-50	48	98.0	0	50	50	rs150718851
chrX	19439051	19439101	seqB,rs150718851,0,0,C,G:0-50	48	98.0	0	50	50	rs150718851
chrX	20353790	20353840	seqB,rs150718851,0,0,C,G:0-50	48	98.0	0	50	50	rs150718851
chrX	20740615	20740665	seqB,rs150718851,0,0,C,G:0-50	48	98.0	0	50	50	rs150718851
chrX	20776391	20776441	seqB,rs150718851,0,0,C,G:0-50	48	98.0	0	50	50	rs150718851
chrX	20867482	20867532	seqB,rs150718851,0,0,C,G:0-50	48	98.0	0	50	50	rs150718851
chrX	21111307	21111357	seqB,rs150718851,0,0,C,G:0-50	48	98.0	0	50	50	rs150718851
chrX	21361580	21361630	seqB,rs150718851,0,0,C,G:0-50	48	98.0	0	50	50	rs150718851
chrY	3314095	3314144	seqA,rs150719316,0,0,A,G:1-50	49	100.0	1	50	49	rs150719316
chrY	15638397	15638446	seqA,rs150719316,0,0,A,G:1-50	49	100.0	1	50	49	rs150719316
chrY	16126909	16126958	seqA,rs150719316,0,0,A,G:1-50	49	100.0	1	50	49	rs150719316
chrY	17035703	17035752	seqA,rs150719316,0,0,A,G:1-50	49	100.0	1	50	49	rs150719316
chrY	19099427	19099476	seqA,rs150719316,0,0,A,G:1-50	49	100.0	1	50	49	rs150719316
chrY	25853249	25853298	seqA,rs150719316,0,0,A,G:1-50	49	100.0	1	50	49	rs150719316
chrY	28434805	28434854	seqA,rs150719316,0,0,A,G:1-50	49	100.0	1	50	49	rs150719316
chrY	18140426	18140474	seqA,rs150719316,0,0,A,G:1-49	48	100.0	1	49	48	rs150719316
chrY	4289296	4289345	seqA,rs150719316,0,0,A,G:1-50	47	98.0	1	50	49	rs150719316
chrY	4843910	4843959	seqA,rs150719316,0,0,A,G:1-50	47	98.0	1	50	49	rs150719316
chrY	6497324	6497373	seqA,rs150719316,0,0,A,G:1-50	47	98.0	1	50	49	rs150719316
chrY	7298419	7298468	seqA,rs150719316,0,0,A,G:1-50	47	98.0	1	50	49	rs150719316
chrY	14684117	14684166	seqA,rs150719316,0,0,A,G:1-50	47	98.0	1	50	49	rs150719316
chrY	15147609	15147658	seqA,rs150719316,0,0,A,G:1-50	47	98.0	1	50	49	rs150719316
chrY	17520623	17520672	seqA,rs150719316,0,0,A,G:1-50	47	98.0	1	50	49	rs150719316
chrY	17540426	17540475	seqA,rs150719316,0,0,A,G:1-50	47	98.0	1	50	49	rs150719316
chrX	21565684	21565734	seqA,rs150719316,0,0,A,G:0-50	50	100.0	0	50	50	rs150719316
chrX	57884050	57884100	seqA,rs150719316,0,0,A,G:0-50	50	100.0	0	50	50	rs150719316
chrX	103069004	103069054	seqA,rs150719316,0,0,A,G:0-50	50	100.0	0	50	50	rs150719316
chrX	103849636	103849686	seqA,rs150719316,0,0,A,G:0-50	50	100.0	0	50	50	rs150719316
chrX	124247747	124247797	seqA,rs150719316,0,0,A,G:0-50	50	100.0	0	50	50	rs150719316
chrX	7443801	7443850	seqA,rs150719316,0,0,A,G:1-50	49	100.0	1	50	49	rs150719316
chrX	11727870	11727919	seqA,rs150719316,0,0,A,G:1-50	49	100.0	1	50	49	rs150719316
chrX	19437795	19437844	seqA,rs150719316,0,0,A,G:1-50	49	100.0	1	50	49	rs150719316
chrX	20791918	20791967	seqA,rs150719316,0,0,A,G:1-50	49	100.0	1	50	49	rs150719316
chrX	26200953	26201002	seqA,rs150719316,0,0,A,G:1-50	49	100.0	1	50	49	rs150719316
chrX	37630487	37630536	seqA,rs150719316,0,0,A,G:1-50	49	100.0	1	50	49	rs150719316
chrX	38951021	38951070	seqA,rs150719316,0,0,A,G:1-50	49	100.0	1	50	49	rs150719316
chrX	51967726	51967775	seqA,rs150719316,0,0,A,G:1-50	49	100.0	1	50	49	rs150719316
chrX	55425593	55425642	seqA,rs150719316,0,0,A,G:1-50	49	100.0	1	50	49	rs150719316
chrX	56724820	56724869	seqA,rs150719316,0,0,A,G:1-50	49	100.0	1	50	49	rs150719316
chrX	57408246	57408295	seqA,rs150719316,0,0,A,G:1-50	49	100.0	1	50	49	rs150719316
chrY	4820432	4820481	seqA,rs150719316,0,0,A,G:1-50	49	100.0	1	50	49	rs150719316
chrY	5477689	5477738	seqA,rs150719316,0,0,A,G:1-50	49	100.0	1	50	49	rs150719316
chrY	7025623	7025672	seqA,rs150719316,0,0,A,G:1-50	49	100.0	1	50	49	rs150719316
chrY	14633799	14633848	seqA,rs150719316,0,0,A,G:1-50	49	100.0	1	50	49	rs150719316
chrY	14739444	14739493	seqA,rs150719316,0,0,A,G:1-50	49	100.0	1	50	49	rs150719316
chrY	15140801	15140850	seqA,rs150719316,0,0,A,G:1-50	49	100.0	1	50	49	rs150719316
chrY	16139530	16139579	seqA,rs150719316,0,0,A,G:1-50	49	100.0	1	50	49	rs150719316
chrY	16501260	16501309	seqA,rs150719316,0,0,A,G:1-50	49	100.0	1	50	49	rs150719316
chrY	17837675	17837724	seqA,rs150719316,0,0,A,G:1-50	49	100.0	1	50	49	rs150719316
chrY	21538647	21538696	seqA,rs150719316,0,0,A,G:1-50	49	100.0	1	50	49	rs150719316
chrY	25528060	25528109	seqA,rs150719316,0,0,A,G:1-50	49	100.0	1	50	49	rs150719316
chrY	28109069	28109118	seqA,rs150719316,0,0,A,G:1-50	49	100.0	1	50	49	rs150719316
chrY	2788414	2788464	seqA,rs150719316,0,0,A,G:0-50	48	98.0	0	50	50	rs150719316
chrY	18847437	18847487	seqA,rs150719316,0,0,A,G:0-50	48	98.0	0	50	50	rs150719316
chrY	7121066	7121115	seqA,rs150719316,0,0,A,G:1-50	47	98.0	1	50	49	rs150719316
chrY	8005836	8005885	seqA,rs150719316,0,0,A,G:1-50	47	98.0	1	50	49	rs150719316
chrX	32822046	32822096	seqA,rs150719316,0,0,A,G:0-50	50	100.0	0	50	50	rs150719316
chrX	37387191	37387241	seqA,rs150719316,0,0,A,G:0-50	50	100.0	0	50	50	rs150719316
chrX	56434952	56435002	seqA,rs150719316,0,0,A,G:0-50	50	100.0	0	50	50	rs150719316
chrX	63996398	63996448	seqA,rs150719316,0,0,A,G:0-50	50	100.0	0	50	50	rs150719316
chrX	78473461	78473511	seqA,rs150719316,0,0,A,G:0-50	50	100.0	0	50	50	rs150719316
chrX	94097679	94097729	seqA,rs150719316,0,0,A,G:0-50	50	100.0	0	50	50	rs150719316
chrX	113368507	113368557	seqA,rs150719316,0,0,A,G:0-50	50	100.0	0	50	50	rs150719316
chrX	11956882	11956931	seqA,rs150719316,0,0,A,G:1-50	49	100.0	1	50	49	rs150719316
chrX	14125542	14125591	seqA,rs150719316,0,0,A,G:1-50	49	100.0	1	50	49	rs150719316
chrX	17590262	17590311	seqA,rs150719316,0,0,A,G:1-50	49	100.0	1	50	49	rs150719316
chrX	17802969	17803018	seqA,rs150719316,0,0,A,G:1-50	49	100.0	1	50	49	rs150719316
chrX	19961867	19961916	seqA,rs150719316,0,0,A,G:1-50	49	100.0	1	50	49	rs150719316
chrX	22021040	22021089	seqA,rs150719316,0,0,A,G:1-50	49	100.0	1	50	49	rs150719316
chrX	23444885	23444934	seqA,rs150719316,0,0,A,G:1-50	49	100.0	1	50	49	rs150719316
chrX	26336013	26336062	seqA,rs150719316,0,0,A,G:1-50	49	100.0	1	50	49	rs150719316
chrX	34269477	34269526	seqA,rs150719316,0,0,A,G:1-50	49	100.0	1	50	49	rs150719316
chrY	4783613	4783663	seqA,rs150719672,5,113629469,A,C:0-50	46	96.0	0	50	50	rs150719672
chrY	4819486	4819536	seqA,rs150719672,5,113629469,A,C:0-50	46	96.0	0	50	50	rs150719672
chrY	5476742	5476792	seqA,rs150719672,5,113629469,A,C:0-50	46	96.0	0	50	50	rs150719672
chrY	6016186	6016236	seqA,rs150719672,5,113629469,A,C:0-50	46	96.0	0	50	50	rs150719672
chrY	6199020	6199070	seqA,rs150719672,5,113629469,A,C:0-50	46	96.0	0	50	50	rs150719672
chrY	6639558	6639608	seqA,rs150719672,5,113629469,A,C:0-50	46	96.0	0	50	50	rs150719672
chrY	7024676	7024726	seqA,rs150719672,5,113629469,A,C:0-50	46	96.0	0	50	50	rs150719672
chrY	7060561	7060611	seqA,rs150719672,5,113629469,A,C:0-50	46	96.0	0	50	50	rs150719672
chrY	7120128	7120178	seqA,rs150719672,5,113629469,A,C:0-50	46	96.0	0	50	50	rs150719672
chrY	8176263	8176313	seqA,rs150719672,5,113629469,A,C:0-50	46	96.0	0	50	50	rs150719672
chrY	8813616	8813666	seqA,rs150719672,5,113629469,A,C:0-50	46	96.0	0	50	50	rs150719672
chrY	10053521	10053571	seqA,rs150719672,5,113629469,A,C:0-50	46	96.0	0	50	50	rs150719672
chrY	15293518	15293568	seqA,rs150719672,5,113629469,A,C:0-50	46	96.0	0	50	50	rs150719672
chrY	15673681	15673731	seqA,rs150719672,5,113629469,A,C:0-50	46	96.0	0	50	50	rs150719672
chrY	15855126	15855176	seqA,rs150719672,5,113629469,A,C:0-50	46	96.0	0	50	50	rs150719672
chrY	15960331	15960381	seqA,rs150719672,5,113629469,A,C:0-50	46	96.0	0	50	50	rs150719672
chrX	14642000	14642050	seqA,rs150719672,5,113629469,A,C:0-50	48	98.0	0	50	50	rs150719672
chrX	101488003	101488053	seqA,rs150719672,5,113629469,A,C:0-50	48	98.0	0	50	50	rs150719672
chrX	154531421	154531471	seqA,rs150719672,5,113629469,A,C:0-50	48	98.0	0	50	50	rs150719672
chrX	6504588	6504638	seqA,rs150719672,5,113629469,A,C:0-50	46	96.0	0	50	50	rs150719672
chrX	7508165	7508215	seqA,rs150719672,5,113629469,A,C:0-50	46	96.0	0	50	50	rs150719672
chrX	11955935	11955985	seqA,rs150719672,5,113629469,A,C:0-50	46	96.0	0	50	50	rs150719672
chrX	14124595	14124645	seqA,rs150719672,5,113629469,A,C:0-50	46	96.0	0	50	50	rs150719672
chrX	14989647	14989697	seqA,rs150719672,5,113629469,A,C:0-50	46	96.0	0	50	50	rs150719672
chrX	17363135	17363185	seqA,rs150719672,5,113629469,A,C:0-50	46	96.0	0	50	50	rs150719672
chrX	18790649	18790699	seqA,rs150719672,5,113629469,A,C:0-50	46	96.0	0	50	50	rs150719672
chrX	19294009	19294059	seqA,rs150719672,5,113629469,A,C:0-50	46	96.0	0	50	50	rs150719672
chrX	19960920	19960970	seqA,rs150719672,5,113629469,A,C:0-50	46	96.0	0	50	50	rs150719672
chrX	20666752	20666802	seqA,rs150719672,5,113629469,A,C:0-50	46	96.0	0	50	50	rs150719672
chrX	20723653	20723703	seqA,rs150719672,5,113629469,A,C:0-50	46	96.0	0	50	50	rs150719672
chrX	23443938	23443988	seqA,rs150719672,5,113629469,A,C:0-50	46	96.0	0	50	50	rs150719672
chrX	23581299	23581349	seqA,rs150719672,5,113629469,A,C:0-50	46	96.0	0	50	50	rs150719672
chrY	3315041	3315091	seqA,rs150719672,5,113629469,A,C:0-50	46	96.0	0	50	50	rs150719672
chrY	4737976	4738026	seqA,rs150719672,5,113629469,A,C:0-50	46	96.0	0	50	50	rs150719672
chrY	4844856	4844906	seqA,rs150719672,5,113629469,A,C:0-50	46	96.0	0	50	50	rs150719672
chrY	8824484	8824534	seqA,rs150719672,5,113629469,A,C:0-50	46	96.0	0	50	50	rs150719672
chrY	9681327	9681377	seqA,rs150719672,5,113629469,A,C:0-50	46	96.0	0	50	50	rs150719672
chrY	15148545	15148595	seqA,rs150719672,5,113629469,A,C:0-50	46	96.0	0	50	50	rs150719672
chrY	15837395	15837445	seqA,rs150719672,5,113629469,A,C:0-50	46	96.0	0	50	50	rs150719672
chrY	16024715	16024765	seqA,rs150719672,5,113629469,A,C:0-50	46	96.0	0	50	50	rs150719672
chrY	16127852	16127902	seqA,rs150719672,5,113629469,A,C:0-50	46	96.0	0	50	50	rs150719672
chrY	16397605	16397655	seqA,rs150719672,5,113629469,A,C:0-50	46	96.0	0	50	50	rs150719672
chrY	17521570	17521620	seqA,rs150719672,5,113629469,A,C:0-50	46	96.0	0	50	50	rs150719672
chrY	17541371	17541421	seqA,rs150719672,5,113629469,A,C:0-50	46	96.0	0	50	50	rs150719672
chrY	18000763	18000813	seqA,rs150719672,5,113629469,A,C:0-50	46	96.0	0	50	50	rs150719672
chrY	18141372	18141422	seqA,rs150719672,5,113629469,A,C:0-50	46	96.0	0	50	50	rs150719672
chrY	18798646	18798696	seqA,rs150719672,5,113629469,A,C:0-50	46	96.0	0	50	50	rs150719672
chrY	19027503	19027553	seqA,rs150719672,5,113629469,A,C:0-50	46	96.0	0	50	50	rs150719672
chrX	16519039	16519089	seqA,rs150719672,5,113629469,A,C:0-50	48	98.0	0	50	50	rs150719672
chrX	94120817	94120867	seqA,rs150719672,5,113629469,A,C:0-50	48	98.0	0	50	50	rs150719672
chrX	101708970	101709020	seqA,rs150719672,5,113629469,A,C:0-50	48	98.0	0	50	50	rs150719672
chrX	136208152	136208202	seqA,rs150719672,5,113629469,A,C:0-50	48	98.0	0	50	50	rs150719672
chrX	5401929	5401979	seqA,rs150719672,5,113629469,A,C:0-50	46	96.0	0	50	50	rs150719672
chrX	5685427	5685477	seqA,rs150719672,5,113629469,A,C:0-50	46	96.0	0	50	50	rs150719672
chrX	11728816	11728866	seqA,rs150719672,5,113629469,A,C:0-50	46	96.0	0	50	50	rs150719672
chrX	11863581	11863631	seqA,rs150719672,5,113629469,A,C:0-50	46	96.0	0	50	50	rs150719672
chrX	12128122	12128172	seqA,rs150719672,5,113629469,A,C:0-50	46	96.0	0	50	50	rs150719672
chrX	12493014	12493064	seqA,rs150719672,5,113629469,A,C:0-50	46	96.0	0	50	50	rs150719672
chrX	16616764	16616814	seqA,rs150719672,5,113629469,A,C:0-50	46	96.0	0	50	50	rs150719672
chrX	19164235	19164285	seqA,rs150719672,5,113629469,A,C:0-50	46	96.0	0	50	50	rs150719672
chrX	19438734	19438784	seqA,rs150719672,5,113629469,A,C:0-50	46	96.0	0	50	50	rs150719672
chrX	20353472	20353522	seqA,rs150719672,5,113629469,A,C:0-50	46	96.0	0	50	50	rs150719672
chrX	20740297	20740347	seqA,rs150719672,5,113629469,A,C:0-50	46	96.0	0	50	50	rs150719672
chrX	22678222	22678272	seqA,rs150719672,5,113629469,A,C:0-50	46	96.0	0	50	50	rs150719672
chrY	7337427	7337457	seqA,rs150720325,22,50887550,T,C:13-43	28	96.7	13	43	30	rs150720325
chrY	14766635	14766662	seqA,rs150720325,22,50887550,T,C:17-44	25	96.3	17	44	27	rs150720325
chrX	114785801	114785834	seqA,rs150720325,22,50887550,T,C:12-46	30	87.9	12	46	34	rs150720325
chrX	123073970	123074141	seqA,rs150720325,22,50887550,T,C:17-45	27	100.0	17	45	28	rs150720325
chrX	96082858	96082883	seqA,rs150720325,22,50887550,T,C:20-45	23	96.0	20	45	25	rs150720325
chrX	112126305	112126331	seqA,rs150720325,22,50887550,T,C:17-43	22	92.4	17	43	26	rs150720325
chrX	119086027	119086054	seqA,rs150720325,22,50887550,T,C:17-44	21	88.9	17	44	27	rs150720325
chrY	6944899	6944932	seqA,rs150720325,22,50887550,T,C:10-43	31	97.0	10	43	33	rs150720325
chrY	22901915	22901941	seqA,rs150720325,22,50887550,T,C:6-32	24	96.2	6	32	26	rs150720325
chrX	41146792	41146836	seqA,rs150720325,22,50887550,T,C:6-50	38	93.2	6	50	44	rs150720325
chrX	142746012	142746051	seqA,rs150720325,22,50887550,T,C:6-45	33	92.4	6	45	39	rs150720325
chrX	97766799	97766827	seqA,rs150720325,22,50887550,T,C:15-43	26	96.5	15	43	28	rs150720325
chrX	7288895	7289087	seqA,rs150720325,22,50887550,T,C:6-33	26	100.0	6	33	27	rs150720325
chrX	5840860	5840882	seqA,rs150720325,22,50887550,T,C:21-43	20	95.5	21	43	22	rs150720325
chrY	947725	947775	seqA,rs150720459,12,18026587,T,C:0-50	46	96.0	0	50	50	rs150720459
chrY	1525519	1525553	seqA,rs150720459,12,18026587,T,C:16-50	30	94.2	16	50	34	rs150720459
chrY	1371600	1371633	seqA,rs150720459,12,18026587,T,C:17-50	27	91.0	17	50	33	rs150720459
chrY	374901	375345	seqA,rs150720459,12,18026587,T,C:0-50	31	97.0	0	50	50	rs150720459
chrX	153317909	153317959	seqA,rs150720459,12,18026587,T,C:0-50	48	98.0	0	50	50	rs150720459
chrX	997725	997775	seqA,rs150720459,12,18026587,T,C:0-50	46	96.0	0	50	50	rs150720459
chrX	41139254	41139304	seqA,rs150720459,12,18026587,T,C:0-50	46	96.0	0	50	50	rs150720459
chrX	8085328	8085379	seqA,rs150720459,12,18026587,T,C:1-50	46	98.0	1	50	49	rs150720459
chrX	141850337	141850387	seqA,rs150720459,12,18026587,T,C:0-50	44	94.0	0	50	50	rs150720459
chrX	36634568	36634617	seqA,rs150720459,12,18026587,T,C:0-49	43	93.9	0	49	49	rs150720459
chrX	20067386	20067436	seqA,rs150720459,12,18026587,T,C:0-50	42	92.0	0	50	50	rs150720459
chrX	53592521	53592639	seqA,rs150720459,12,18026587,T,C:0-50	46	98.0	0	50	50	rs150720459
chrX	102430531	102430581	seqA,rs150720459,12,18026587,T,C:0-50	42	92.0	0	50	50	rs150720459
chrX	122991888	122991938	seqA,rs150720459,12,18026587,T,C:0-50	42	92.0	0	50	50	rs150720459
chrX	42395276	42395321	seqA,rs150720459,12,18026587,T,C:5-50	41	95.6	5	50	45	rs150720459
chrX	89188898	89188940	seqA,rs150720459,12,18026587,T,C:8-50	40	97.7	8	50	42	rs150720459
chrX	118077444	118077486	seqA,rs150720459,12,18026587,T,C:0-42	40	97.7	0	42	42	rs150720459
chrX	81043925	81043968	seqA,rs150720459,12,18026587,T,C:7-50	37	93.1	7	50	43	rs150720459
chrX	48383761	48383801	seqA,rs150720459,12,18026587,T,C:10-50	36	95.0	10	50	40	rs150720459
chrX	45678060	45678099	seqA,rs150720459,12,18026587,T,C:11-50	35	94.9	11	50	39	rs150720459
chrY	18928722	18928772	seqA,rs150720459,12,18026587,T,C:0-50	40	90.0	0	50	50	rs150720459
chrY	2227691	2227729	seqA,rs150720459,12,18026587,T,C:12-50	32	92.2	12	50	38	rs150720459
chrY	2773820	2773866	seqA,rs150720459,12,18026587,T,C:5-50	34	94.8	5	50	45	rs150720459
chrX	6374968	6375018	seqA,rs150720459,12,18026587,T,C:0-50	46	96.0	0	50	50	rs150720459
chrX	100661170	100661220	seqA,rs150720459,12,18026587,T,C:0-50	46	96.0	0	50	50	rs150720459
chrX	30088883	30088933	seqA,rs150720459,12,18026587,T,C:0-50	44	94.0	0	50	50	rs150720459
chrX	39800291	39800341	seqA,rs150720459,12,18026587,T,C:0-50	44	94.0	0	50	50	rs150720459
chrX	53127204	53127252	seqA,rs150720459,12,18026587,T,C:1-49	44	95.9	1	49	48	rs150720459
chrX	57167002	57167051	seqA,rs150720459,12,18026587,T,C:1-50	43	93.9	1	50	49	rs150720459
chrX	46464596	46464642	seqA,rs150720459,12,18026587,T,C:4-50	42	95.7	4	50	46	rs150720459
chrX	44902505	44902558	seqA,rs150720459,12,18026587,T,C:4-50	41	95.7	4	50	46	rs150720459
chrX	54538665	54538719	seqA,rs150720459,12,18026587,T,C:1-50	43	96.0	1	50	49	rs150720459
chrX	76756938	76756981	seqA,rs150720459,12,18026587,T,C:7-50	39	95.4	7	50	43	rs150720459
chrX	8812695	8813151	seqA,rs150720459,12,18026587,T,C:0-50	41	91.9	0	50	50	rs150720459
chrX	13525694	13525734	seqA,rs150720459,12,18026587,T,C:10-50	36	95.0	10	50	40	rs150720459
chrX	76863823	76863857	seqA,rs150720459,12,18026587,T,C:3-37	34	100.0	3	37	34	rs150720459
chrX	114372482	114372526	seqA,rs150720459,12,18026587,T,C:9-50	36	95.2	9	50	41	rs150720459
chrX	118526973	118527032	seqA,rs150720459,12,18026587,T,C:10-50	37	97.5	10	50	40	rs150720459
chrX	153368221	153368261	seqA,rs150720459,12,18026587,T,C:10-50	34	92.5	10	50	40	rs150720459
chrX	28812917	28812943	seqA,rs150720512,6,165147624,A,G:26-50	23	100.0	26	50	24	rs150720512
chrX	70133185	70133206	seqA,rs150722418,21,18511092,G,C:6-27	21	100.0	6	27	21	rs150722418
chrX	70133185	70133206	seqB,rs150722418,21,18511092,G,C:6-27	21	100.0	6	27	21	rs150722418
chrY	21624525	21624568	seqA,rs150722512,18,27511771,T,C:0-43	33	88.4	0	43	43	rs150722512
chrY	22167140	22167180	seqA,rs150722512,18,27511771,T,C:0-40	32	90.0	0	40	40	rs150722512
chrX	73188865	73188915	seqA,rs150722512,18,27511771,T,C:0-50	44	94.0	0	50	50	rs150722512
chrX	65223000	65223043	seqA,rs150722512,18,27511771,T,C:0-43	37	93.1	0	43	43	rs150722512
chrX	143792970	143792996	seqA,rs150722512,18,27511771,T,C:0-26	26	100.0	0	26	26	rs150722512
chrX	117186550	117186576	seqA,rs150722512,18,27511771,T,C:0-26	26	100.0	0	26	26	rs150722512
chrX	48968170	48968196	seqA,rs150722512,18,27511771,T,C:0-26	26	100.0	0	26	26	rs150722512
chrX	117186265	117186286	seqA,rs150722512,18,27511771,T,C:29-50	21	100.0	29	50	21	rs150722512
chrY	6769091	6769141	seqA,rs150722512,18,27511771,T,C:0-50	44	94.0	0	50	50	rs150722512
chrX	83200071	83200121	seqA,rs150722512,18,27511771,T,C:0-50	42	92.0	0	50	50	rs150722512
chrX	118063726	118063772	seqA,rs150722512,18,27511771,T,C:4-50	40	93.5	4	50	46	rs150722512
chrX	12085196	12085246	seqA,rs150722512,18,27511771,T,C:0-50	40	90.0	0	50	50	rs150722512
chrX	131888652	131888701	seqA,rs150722512,18,27511771,T,C:0-50	42	91.4	0	50	50	rs150722512
chrX	73522540	73522566	seqA,rs150722512,18,27511771,T,C:0-26	26	100.0	0	26	26	rs150722512
chrX	19211125	19211151	seqA,rs150722512,18,27511771,T,C:0-26	26	100.0	0	26	26	rs150722512
chrX	18855355	18855381	seqA,rs150722512,18,27511771,T,C:0-26	26	100.0	0	26	26	rs150722512
chrX	92712077	92712102	seqA,rs150724868,10,122822987,A,C:24-50	22	87.5	24	50	26	rs150724868
chrY	3709767	3709807	seqA,rs150726914,14,84819807,T,C:0-40	34	92.5	0	40	40	rs150726914
chrY	16034957	16034992	seqA,rs150726914,14,84819807,T,C:0-35	33	97.2	0	35	35	rs150726914
chrY	3604677	3604708	seqA,rs150726914,14,84819807,T,C:3-34	31	100.0	3	34	31	rs150726914
chrY	19717180	19717218	seqA,rs150726914,14,84819807,T,C:0-40	33	84.3	0	40	40	rs150726914
chrY	21953889	21953919	seqA,rs150726914,14,84819807,T,C:3-33	28	96.7	3	33	30	rs150726914
chrY	7433637	7433662	seqA,rs150726914,14,84819807,T,C:0-25	23	96.0	0	25	25	rs150726914
chrX	85244863	85244903	seqA,rs150726914,14,84819807,T,C:0-40	38	97.5	0	40	40	rs150726914
chrX	155066955	155066999	seqA,rs150726914,14,84819807,T,C:0-44	38	93.2	0	44	44	rs150726914
chrX	66588933	66588977	seqA,rs150726914,14,84819807,T,C:0-44	36	91.0	0	44	44	rs150726914
chrX	122045494	122045534	seqA,rs150726914,14,84819807,T,C:0-40	36	95.0	0	40	40	rs150726914
chrX	62333108	62333154	seqA,rs150726914,14,84819807,T,C:0-47	37	86.7	0	47	47	rs150726914
chrX	64244261	64244299	seqA,rs150726914,14,84819807,T,C:0-37	36	100.0	0	37	37	rs150726914
chrX	98503488	98503525	seqA,rs150726914,14,84819807,T,C:0-37	35	97.3	0	37	37	rs150726914
chrX	117214590	117214625	seqA,rs150726914,14,84819807,T,C:0-35	35	100.0	0	35	35	rs150726914
chrX	122232480	122232517	seqA,rs150726914,14,84819807,T,C:3-40	35	97.3	3	40	37	rs150726914
chrX	150314084	150314121	seqA,rs150726914,14,84819807,T,C:0-37	35	97.3	0	37	37	rs150726914
chrX	26569103	26569137	seqA,rs150726914,14,84819807,T,C:1-35	34	100.0	1	35	34	rs150726914
chrX	32636149	32636189	seqA,rs150726914,14,84819807,T,C:0-40	34	92.5	0	40	40	rs150726914
chrX	73727227	73727261	seqA,rs150726914,14,84819807,T,C:3-37	34	100.0	3	37	34	rs150726914
chrX	78097983	78098023	seqA,rs150726914,14,84819807,T,C:0-40	34	92.5	0	40	40	rs150726914
chrX	89527544	89527584	seqA,rs150726914,14,84819807,T,C:0-40	34	92.5	0	40	40	rs150726914
chrX	127393841	127393875	seqA,rs150726914,14,84819807,T,C:0-34	34	100.0	0	34	34	rs150726914
chrY	28677782	28677822	seqA,rs150726914,14,84819807,T,C:0-40	34	92.5	0	40	40	rs150726914
chrY	3138099	3138136	seqA,rs150726914,14,84819807,T,C:3-40	33	94.6	3	40	37	rs150726914
chrY	6476952	6476986	seqA,rs150726914,14,84819807,T,C:0-34	32	97.1	0	34	34	rs150726914
chrY	13916015	13916046	seqA,rs150726914,14,84819807,T,C:0-31	31	100.0	0	31	31	rs150726914
chrY	59094334	59094365	seqA,rs150726914,14,84819807,T,C:0-31	29	96.8	0	31	31	rs150726914
chrY	14050439	14050469	seqA,rs150726914,14,84819807,T,C:0-30	28	96.7	0	30	30	rs150726914
chrY	3006097	3006129	seqA,rs150726914,14,84819807,T,C:3-35	28	93.8	3	35	32	rs150726914
chrY	3564891	3564917	seqA,rs150726914,14,84819807,T,C:3-29	24	96.2	3	29	26	rs150726914
chrY	23423743	23423767	seqA,rs150726914,14,84819807,T,C:1-25	22	95.9	1	25	24	rs150726914
chrY	3044079	3044102	seqA,rs150726914,14,84819807,T,C:0-23	21	95.7	0	23	23	rs150726914
chrX	51726612	51726652	seqA,rs150726914,14,84819807,T,C:0-40	38	97.5	0	40	40	rs150726914
chrX	150275011	150275051	seqA,rs150726914,14,84819807,T,C:0-40	38	97.5	0	40	40	rs150726914
chrX	37580365	37580407	seqA,rs150726914,14,84819807,T,C:3-44	38	97.6	3	44	41	rs150726914
chrX	53897395	53897435	seqA,rs150726914,14,84819807,T,C:0-40	36	95.0	0	40	40	rs150726914
chrX	84255733	84255773	seqA,rs150726914,14,84819807,T,C:0-40	36	95.0	0	40	40	rs150726914
chrX	42391775	42391813	seqA,rs150726914,14,84819807,T,C:0-37	36	100.0	0	37	37	rs150726914
chrX	20411083	20411123	seqA,rs150726914,14,84819807,T,C:0-40	34	92.5	0	40	40	rs150726914
chrX	21298179	21298219	seqA,rs150726914,14,84819807,T,C:0-40	34	92.5	0	40	40	rs150726914
chrX	65454363	65454403	seqA,rs150726914,14,84819807,T,C:0-40	34	92.5	0	40	40	rs150726914
chrX	68657055	68657095	seqA,rs150726914,14,84819807,T,C:0-40	34	92.5	0	40	40	rs150726914
chrX	71075015	71075051	seqA,rs150726914,14,84819807,T,C:0-36	34	97.3	0	36	36	rs150726914
chrX	85772163	85772202	seqA,rs150726914,14,84819807,T,C:0-40	36	89.8	0	40	40	rs150726914
chrX	87658963	87659003	seqA,rs150726914,14,84819807,T,C:0-40	34	92.5	0	40	40	rs150726914
chrX	111420513	111420549	seqA,rs150726914,14,84819807,T,C:0-36	34	97.3	0	36	36	rs150726914
chrX	118505959	118505999	seqA,rs150726914,14,84819807,T,C:0-40	34	92.5	0	40	40	rs150726914
chrX	25109312	25109349	seqA,rs150726914,14,84819807,T,C:3-40	33	94.6	3	40	37	rs150726914
chrX	109443400	109443427	seqA,rs150727549,4,93883551,A,G:25-50	22	96.0	25	50	25	rs150727549
chrX	78185164	78185544	seqA,rs150728358,13,23033466,A,G:16-50	28	96.8	16	50	34	rs150728358
chrY	8712231	8712281	seqA,rs150728486,2,120876963,A,G:0-50	42	92.0	0	50	50	rs150728486
chrY	4619047	4619089	seqA,rs150728486,2,120876963,A,G:8-50	34	90.5	8	50	42	rs150728486
chrY	4525445	4525486	seqA,rs150728486,2,120876963,A,G:9-50	33	90.3	9	50	41	rs150728486
chrY	21875120	21875167	seqA,rs150728486,2,120876963,A,G:0-47	33	85.2	0	47	47	rs150728486
chrY	17798065	17798106	seqA,rs150728486,2,120876963,A,G:0-41	33	90.3	0	41	41	rs150728486
chrX	55272923	55272973	seqA,rs150728486,2,120876963,A,G:0-50	44	94.0	0	50	50	rs150728486
chrX	111415017	111415067	seqA,rs150728486,2,120876963,A,G:0-50	44	94.0	0	50	50	rs150728486
chrX	15004982	15005030	seqA,rs150728486,2,120876963,A,G:2-50	42	93.8	2	50	48	rs150728486
chrX	43075408	43075458	seqA,rs150728486,2,120876963,A,G:0-50	42	92.0	0	50	50	rs150728486
chrX	15085549	15085599	seqA,rs150728486,2,120876963,A,G:0-50	40	90.0	0	50	50	rs150728486
chrX	32574016	32574066	seqA,rs150728486,2,120876963,A,G:0-50	40	90.0	0	50	50	rs150728486
chrX	33380008	33380058	seqA,rs150728486,2,120876963,A,G:0-50	40	90.0	0	50	50	rs150728486
chrX	67018875	67018925	seqA,rs150728486,2,120876963,A,G:0-50	40	90.0	0	50	50	rs150728486
chrX	93245555	93245601	seqA,rs150728486,2,120876963,A,G:4-50	40	93.5	4	50	46	rs150728486
chrX	131039356	131039406	seqA,rs150728486,2,120876963,A,G:0-50	40	90.0	0	50	50	rs150728486
chrX	154588111	154588161	seqA,rs150728486,2,120876963,A,G:0-50	40	90.0	0	50	50	rs150728486
chrX	73613504	73613545	seqA,rs150728486,2,120876963,A,G:9-50	39	97.6	9	50	41	rs150728486
chrX	140832670	140832711	seqA,rs150728486,2,120876963,A,G:9-50	39	97.6	9	50	41	rs150728486
chrX	31330152	31330202	seqA,rs150728486,2,120876963,A,G:0-50	38	88.0	0	50	50	rs150728486
chrX	84962048	84962098	seqA,rs150728486,2,120876963,A,G:0-50	38	88.0	0	50	50	rs150728486
chrX	108100136	108100182	seqA,rs150728486,2,120876963,A,G:4-50	38	91.4	4	50	46	rs150728486
chrY	15168799	15168849	seqA,rs150728486,2,120876963,A,G:0-50	40	90.0	0	50	50	rs150728486
chrY	13283729	13283771	seqA,rs150728486,2,120876963,A,G:8-50	36	92.9	8	50	42	rs150728486
chrY	5047702	5047735	seqA,rs150728486,2,120876963,A,G:10-43	33	100.0	10	43	33	rs150728486
chrY	59168882	59168922	seqA,rs150728486,2,120876963,A,G:10-50	30	87.5	10	50	40	rs150728486
chrY	4916979	4917010	seqA,rs150728486,2,120876963,A,G:8-39	29	96.8	8	39	31	rs150728486
chrY	3808516	3808549	seqA,rs150728486,2,120876963,A,G:9-43	25	88.9	9	43	34	rs150728486
chrX	20838437	20838487	seqA,rs150728486,2,120876963,A,G:0-50	42	92.0	0	50	50	rs150728486
chrX	97575564	97575614	seqA,rs150728486,2,120876963,A,G:0-50	42	92.0	0	50	50	rs150728486
chrX	120932028	120932078	seqA,rs150728486,2,120876963,A,G:0-50	42	92.0	0	50	50	rs150728486
chrX	65619631	65619681	seqA,rs150728486,2,120876963,A,G:0-50	40	90.0	0	50	50	rs150728486
chrX	84221416	84221465	seqA,rs150728486,2,120876963,A,G:0-50	42	87.8	0	50	50	rs150728486
chrX	95007614	95007658	seqA,rs150728486,2,120876963,A,G:6-50	40	95.5	6	50	44	rs150728486
chrX	99796196	99796246	seqA,rs150728486,2,120876963,A,G:0-50	40	90.0	0	50	50	rs150728486
chrX	141241530	141241580	seqA,rs150728486,2,120876963,A,G:0-50	40	90.0	0	50	50	rs150728486
chrX	154712062	154712112	seqA,rs150728486,2,120876963,A,G:0-50	40	90.0	0	50	50	rs150728486
chrX	154918801	154918851	seqA,rs150728486,2,120876963,A,G:0-50	40	90.0	0	50	50	rs150728486
chrX	28147650	28147693	seqA,rs150728486,2,120876963,A,G:0-43	39	95.4	0	43	43	rs150728486
chrX	33771695	33771744	seqA,rs150728486,2,120876963,A,G:0-49	39	89.8	0	49	49	rs150728486
chrX	74562942	74562983	seqA,rs150728486,2,120876963,A,G:9-50	39	97.6	9	50	41	rs150728486
chrX	43288091	43288141	seqA,rs150728486,2,120876963,A,G:0-50	38	88.0	0	50	50	rs150728486
chrX	104699346	104699386	seqA,rs150728486,2,120876963,A,G:9-49	38	97.5	9	49	40	rs150728486
chrX	14206778	14206819	seqA,rs150728486,2,120876963,A,G:9-50	37	95.2	9	50	41	rs150728486
chrY	19184044	19184094	seqA,rs150728922,13,38448448,T,G:0-50	40	90.0	0	50	50	rs150728922
chrY	16713202	16713248	seqA,rs150728922,13,38448448,T,G:5-50	40	95.5	5	50	45	rs150728922
chrY	19215267	19215291	seqA,rs150728922,13,38448448,T,G:25-49	24	100.0	25	49	24	rs150728922
chrX	55619610	55619663	seqA,rs150728922,13,38448448,T,G:0-50	44	96.0	0	50	50	rs150728922
chrX	24387414	24387462	seqA,rs150728922,13,38448448,T,G:5-50	41	97.8	5	50	45	rs150728922
chrX	53472132	53472180	seqA,rs150728922,13,38448448,T,G:5-50	41	97.8	5	50	45	rs150728922
chrX	80056940	80056978	seqA,rs150728922,13,38448448,T,G:12-50	36	97.4	12	50	38	rs150728922
chrX	69137001	69137041	seqA,rs150728922,13,38448448,T,G:12-50	37	100.0	12	50	38	rs150728922
chrX	139031362	139031410	seqA,rs150728922,13,38448448,T,G:5-50	39	95.5	5	50	45	rs150728922
chrX	58261585	58261625	seqA,rs150728922,13,38448448,T,G:12-50	35	97.4	12	50	38	rs150728922
chrX	96518801	96518849	seqA,rs150728922,13,38448448,T,G:5-50	37	93.2	5	50	45	rs150728922
chrX	131911700	131911738	seqA,rs150728922,13,38448448,T,G:14-50	35	100.0	14	50	36	rs150728922
chrX	6163553	6163600	seqA,rs150728922,13,38448448,T,G:6-50	36	93.1	6	50	44	rs150728922
chrX	71791644	71791682	seqA,rs150728922,13,38448448,T,G:14-50	33	97.3	14	50	36	rs150728922
chrX	13486077	13486105	seqA,rs150728922,13,38448448,T,G:22-50	28	100.0	22	50	28	rs150728922
chrX	114901981	114902015	seqA,rs150728922,13,38448448,T,G:16-50	28	91.2	16	50	34	rs150728922
chrX	75336534	75336573	seqA,rs150728922,13,38448448,T,G:14-50	31	94.2	14	50	36	rs150728922
chrX	100298631	100298659	seqA,rs150728922,13,38448448,T,G:22-50	26	96.5	22	50	28	rs150728922
chrX	87754421	87754447	seqA,rs150728922,13,38448448,T,G:24-50	26	100.0	24	50	26	rs150728922
chrY	131158	131209	seqA,rs150728922,13,38448448,T,G:0-50	47	98.0	0	50	50	rs150728922
chrY	15092511	15092562	seqA,rs150728922,13,38448448,T,G:0-50	47	98.0	0	50	50	rs150728922
chrY	13323241	13323622	seqA,rs150728922,13,38448448,T,G:0-50	41	92.0	0	50	50	rs150728922
chrY	1799393	1799441	seqA,rs150728922,13,38448448,T,G:5-50	41	97.8	5	50	45	rs150728922
chrY	14992698	14992731	seqA,rs150728922,13,38448448,T,G:12-45	33	100.0	12	45	33	rs150728922
chrY	8001878	8001916	seqA,rs150728922,13,38448448,T,G:12-50	30	89.5	12	50	38	rs150728922
chrX	181158	181209	seqA,rs150728922,13,38448448,T,G:0-50	47	98.0	0	50	50	rs150728922
chrX	92471330	92471378	seqA,rs150728922,13,38448448,T,G:5-50	43	100.0	5	50	45	rs150728922
chrX	90204107	90204145	seqA,rs150728922,13,38448448,T,G:12-50	38	100.0	12	50	38	rs150728922
chrX	1849393	1849441	seqA,rs150728922,13,38448448,T,G:5-50	41	97.8	5	50	45	rs150728922
chrX	128955653	128955691	seqA,rs150728922,13,38448448,T,G:12-50	36	97.4	12	50	38	rs150728922
chrX	118697265	118697305	seqA,rs150728922,13,38448448,T,G:12-50	37	100.0	12	50	38	rs150728922
chrX	25712009	25712049	seqA,rs150728922,13,38448448,T,G:12-50	35	97.4	12	50	38	rs150728922
chrX	70056620	70056658	seqA,rs150728922,13,38448448,T,G:14-50	35	100.0	14	50	36	rs150728922
chrX	111163256	111163304	seqA,rs150728922,13,38448448,T,G:5-50	37	93.2	5	50	45	rs150728922
chrX	113053458	113053493	seqA,rs150728922,13,38448448,T,G:15-50	33	97.2	15	50	35	rs150728922
chrX	118673248	118673288	seqA,rs150728922,13,38448448,T,G:12-50	35	97.3	12	50	38	rs150728922
chrX	140450308	140450348	seqA,rs150728922,13,38448448,T,G:12-50	35	97.4	12	50	38	rs150728922
chrX	13649654	13649702	seqA,rs150728922,13,38448448,T,G:5-50	37	97.5	5	50	45	rs150728922
chrX	7997587	7997627	seqA,rs150728922,13,38448448,T,G:12-50	33	94.8	12	50	38	rs150728922
chrX	55419747	55419787	seqA,rs150728922,13,38448448,T,G:12-50	33	94.8	12	50	38	rs150728922
chrX	87528302	87528347	seqA,rs150728922,13,38448448,T,G:5-50	31	84.5	5	50	45	rs150728922
chrY	5559951	5559999	seqA,rs150729111,22,46221835,A,G:0-50	43	87.5	0	50	50	rs150729111
chrY	1396127	1396174	seqA,rs150729111,22,46221835,A,G:0-49	40	87.0	0	49	49	rs150729111
chrY	2316224	2316271	seqA,rs150729111,22,46221835,A,G:1-50	40	87.0	1	50	49	rs150729111
chrY	2327025	2327072	seqA,rs150729111,22,46221835,A,G:1-50	40	87.0	1	50	49	rs150729111
chrY	2338594	2338641	seqA,rs150729111,22,46221835,A,G:1-50	40	87.0	1	50	49	rs150729111
chrY	2348705	2348752	seqA,rs150729111,22,46221835,A,G:1-50	40	87.0	1	50	49	rs150729111
chrY	14992781	14992829	seqA,rs150729111,22,46221835,A,G:0-50	41	85.5	0	50	50	rs150729111
chrY	20979792	20979839	seqA,rs150729111,22,46221835,A,G:0-49	42	91.0	0	49	49	rs150729111
chrY	2321558	2321605	seqA,rs150729111,22,46221835,A,G:1-50	38	84.8	1	50	49	rs150729111
chrY	1396385	1396432	seqA,rs150729111,22,46221835,A,G:0-49	39	86.7	0	49	49	rs150729111
chrY	307809	307855	seqA,rs150729111,22,46221835,A,G:1-49	38	88.1	1	49	48	rs150729111
chrY	7134739	7134784	seqA,rs150729111,22,46221835,A,G:1-48	37	86.1	1	48	47	rs150729111
chrY	27487812	27487859	seqA,rs150729111,22,46221835,A,G:0-49	37	86.1	0	49	49	rs150729111
chrY	13960821	13960868	seqA,rs150729111,22,46221835,A,G:0-49	37	87.9	0	49	49	rs150729111
chrY	2224126	2224173	seqA,rs150729111,22,46221835,A,G:0-50	35	81.0	0	50	50	rs150729111
chrY	22914089	22914130	seqA,rs150729111,22,46221835,A,G:2-45	33	86.5	2	45	43	rs150729111
chrX	11749415	11749463	seqA,rs150729111,22,46221835,A,G:0-50	45	91.5	0	50	50	rs150729111
chrX	77118856	77118903	seqA,rs150729111,22,46221835,A,G:0-49	44	91.4	0	49	49	rs150729111
chrX	9700747	9700794	seqA,rs150729111,22,46221835,A,G:0-49	44	89.4	0	49	49	rs150729111
chrX	71375743	71375790	seqA,rs150729111,22,46221835,A,G:0-49	44	89.4	0	49	49	rs150729111
chrX	114905655	114905702	seqA,rs150729111,22,46221835,A,G:0-49	44	89.4	0	49	49	rs150729111
chrX	136273269	136273316	seqA,rs150729111,22,46221835,A,G:0-49	44	89.4	0	49	49	rs150729111
chrX	3658353	3658753	seqA,rs150729111,22,46221835,A,G:0-49	47	100.0	0	49	49	rs150729111
chrX	91827727	91827775	seqA,rs150729111,22,46221835,A,G:0-50	43	87.5	0	50	50	rs150729111
chrX	103450988	103451036	seqA,rs150729111,22,46221835,A,G:0-50	43	87.5	0	50	50	rs150729111
chrX	20164045	20164093	seqA,rs150729111,22,46221835,A,G:0-50	43	91.2	0	50	50	rs150729111
chrX	22286059	22286105	seqA,rs150729111,22,46221835,A,G:1-49	41	88.9	1	49	48	rs150729111
chrX	48487634	48487681	seqA,rs150729111,22,46221835,A,G:0-49	43	91.2	0	49	49	rs150729111
chrX	70421097	70421144	seqA,rs150729111,22,46221835,A,G:0-49	43	91.2	0	49	49	rs150729111
chrX	95047452	95047499	seqA,rs150729111,22,46221835,A,G:0-49	42	87.3	0	49	49	rs150729111
chrX	1446127	1446174	seqA,rs150729111,22,46221835,A,G:0-49	40	87.0	0	49	49	rs150729111
chrX	2366224	2366271	seqA,rs150729111,22,46221835,A,G:1-50	40	87.0	1	50	49	rs150729111
chrY	1431794	1431841	seqA,rs150729111,22,46221835,A,G:0-49	46	91.5	0	49	49	rs150729111
chrY	710480	710527	seqA,rs150729111,22,46221835,A,G:0-49	42	87.3	0	49	49	rs150729111
chrY	20664338	20664385	seqA,rs150729111,22,46221835,A,G:0-49	42	91.0	0	49	49	rs150729111
chrY	21140977	21141024	seqA,rs150729111,22,46221835,A,G:1-50	41	90.7	1	50	49	rs150729111
chrY	13962174	13962222	seqA,rs150729111,22,46221835,A,G:0-50	40	88.7	0	50	50	rs150729111
chrY	1359940	1359987	seqA,rs150729111,22,46221835,A,G:0-49	39	86.7	0	49	49	rs150729111
chrY	2631182	2631217	seqA,rs150729111,22,46221835,A,G:15-50	35	100.0	15	50	35	rs150729111
chrY	2766805	2766852	seqA,rs150729111,22,46221835,A,G:0-49	39	86.7	0	49	49	rs150729111
chrY	13900069	13900115	seqA,rs150729111,22,46221835,A,G:1-49	39	90.3	1	49	48	rs150729111
chrY	2376065	2376103	seqA,rs150729111,22,46221835,A,G:12-50	34	94.8	12	50	38	rs150729111
chrY	9867071	9867118	seqA,rs150729111,22,46221835,A,G:1-49	37	90.3	1	49	48	rs150729111
chrY	26474584	26474631	seqA,rs150729111,22,46221835,A,G:0-49	37	86.1	0	49	49	rs150729111
chrY	2557870	2557915	seqA,rs150729111,22,46221835,A,G:2-49	37	89.8	2	49	47	rs150729111
chrY	15025225	15025257	seqA,rs150729111,22,46221835,A,G:18-50	32	100.0	18	50	32	rs150729111
chrY	59216517	59216551	seqA,rs150729111,22,46221835,A,G:1-37	31	87.9	1	37	36	rs150729111
chrY	23483480	23483515	seqA,rs150729111,22,46221835,A,G:1-38	32	85.8	1	38	37	rs150729111
chrX	1481794	1481841	seqA,rs150729111,22,46221835,A,G:0-49	46	91.5	0	49	49	rs150729111
chrX	39984612	39984659	seqA,rs150729111,22,46221835,A,G:0-49	46	91.5	0	49	49	rs150729111
chrX	44683499	44683546	seqA,rs150729111,22,46221835,A,G:0-49	46	91.5	0	49	49	rs150729111
chrX	3764191	3764238	seqA,rs150729111,22,46221835,A,G:0-49	44	89.4	0	49	49	rs150729111
chrX	3841044	3841091	seqA,rs150729111,22,46221835,A,G:0-49	44	89.4	0	49	49	rs150729111
chrX	40363060	40363107	seqA,rs150729111,22,46221835,A,G:0-49	44	89.4	0	49	49	rs150729111
chrX	43668077	43668124	seqA,rs150729111,22,46221835,A,G:0-49	44	89.4	0	49	49	rs150729111
chrX	112124412	112124458	seqA,rs150729111,22,46221835,A,G:0-48	43	91.2	0	48	48	rs150729111
chrX	123307346	123307393	seqA,rs150729111,22,46221835,A,G:1-50	44	89.4	1	50	49	rs150729111
chrX	133899451	133899498	seqA,rs150729111,22,46221835,A,G:0-49	44	89.4	0	49	49	rs150729111
chrX	15741941	15741989	seqA,rs150729111,22,46221835,A,G:0-50	44	91.4	0	50	50	rs150729111
chrX	17189768	17189814	seqA,rs150729111,22,46221835,A,G:1-49	43	89.2	1	49	48	rs150729111
chrX	19352696	19352742	seqA,rs150729111,22,46221835,A,G:1-49	43	89.2	1	49	48	rs150729111
chrX	90343883	90343931	seqA,rs150729111,22,46221835,A,G:0-50	43	87.5	0	50	50	rs150729111
chrX	104632031	104632078	seqA,rs150729111,22,46221835,A,G:0-49	42	89.2	0	49	49	rs150729111
chrX	135181497	135181545	seqA,rs150729111,22,46221835,A,G:0-50	43	87.5	0	50	50	rs150729111
chrX	55611281	55611309	seqA,rs150730825,21,28635801,T,C:22-50	26	96.5	22	50	28	rs150730825
chrX	28785852	28785877	seqA,rs150730825,21,28635801,T,C:24-49	25	100.0	24	49	25	rs150730825
chrY	2577209	2577249	seqA,rs150730825,21,28635801,T,C:17-49	31	100.0	17	49	32	rs150730825
chrY	5907565	5907586	seqA,rs150730825,21,28635801,T,C:24-45	21	100.0	24	45	21	rs150730825
chrX	2627209	2627249	seqA,rs150730825,21,28635801,T,C:17-49	31	100.0	17	49	32	rs150730825
chrX	54663894	54663925	seqA,rs150730825,21,28635801,T,C:19-50	27	93.6	19	50	31	rs150730825
chrX	112062432	112062458	seqA,rs150730825,21,28635801,T,C:24-50	24	96.2	24	50	26	rs150730825
chrX	26958388	26958409	seqA,rs150730825,21,28635801,T,C:26-47	21	100.0	26	47	21	rs150730825
chrY	2531296	2531345	seqA,rs150731148,8,124104315,A,G:1-50	39	89.8	1	50	49	rs150731148
chrY	28493552	28493601	seqA,rs150731148,8,124104315,A,G:1-50	39	89.8	1	50	49	rs150731148
chrY	22527241	22527287	seqA,rs150731148,8,124104315,A,G:1-47	38	91.4	1	47	46	rs150731148
chrY	17363375	17363422	seqA,rs150731148,8,124104315,A,G:1-49	37	88.4	1	49	48	rs150731148
chrY	28617423	28617462	seqA,rs150731148,8,124104315,A,G:9-48	33	92.4	9	48	39	rs150731148
chrY	1506697	1506743	seqA,rs150731148,8,124104315,A,G:1-47	37	93.1	1	47	46	rs150731148
chrY	2473265	2473303	seqA,rs150731148,8,124104315,A,G:9-47	28	86.9	9	47	38	rs150731148
chrY	14495641	14495686	seqA,rs150731148,8,124104315,A,G:2-49	33	88.6	2	49	47	rs150731148
chrY	6128376	6128418	seqA,rs150731148,8,124104315,A,G:4-47	29	78.6	4	47	43	rs150731148
chrY	14423824	14423849	seqA,rs150731148,8,124104315,A,G:22-47	25	100.0	22	47	25	rs150731148
chrY	793446	793485	seqA,rs150731148,8,124104315,A,G:11-50	28	88.9	11	50	39	rs150731148
chrX	122789775	122789825	seqA,rs150731148,8,124104315,A,G:0-50	42	92.0	0	50	50	rs150731148
chrX	25390279	25390328	seqA,rs150731148,8,124104315,A,G:1-50	41	91.9	1	50	49	rs150731148
chrX	94392808	94392857	seqA,rs150731148,8,124104315,A,G:1-50	41	91.9	1	50	49	rs150731148
chrX	2581296	2581345	seqA,rs150731148,8,124104315,A,G:1-50	39	89.8	1	50	49	rs150731148
chrX	37925260	37925305	seqA,rs150731148,8,124104315,A,G:1-46	39	93.4	1	46	45	rs150731148
chrX	96408491	96408540	seqA,rs150731148,8,124104315,A,G:1-50	39	89.8	1	50	49	rs150731148
chrX	71406685	71406732	seqA,rs150731148,8,124104315,A,G:2-50	40	87.3	2	50	48	rs150731148
chrX	134694676	134694724	seqA,rs150731148,8,124104315,A,G:1-49	38	89.6	1	49	48	rs150731148
chrX	22295388	22295437	seqA,rs150731148,8,124104315,A,G:1-50	37	87.8	1	50	49	rs150731148
chrX	31159216	31159265	seqA,rs150731148,8,124104315,A,G:1-50	37	87.8	1	50	49	rs150731148
chrX	46041589	46041638	seqA,rs150731148,8,124104315,A,G:1-50	37	87.8	1	50	49	rs150731148
chrX	100566891	100566940	seqA,rs150731148,8,124104315,A,G:1-50	37	87.8	1	50	49	rs150731148
chrX	153966180	153966221	seqA,rs150731148,8,124104315,A,G:9-50	37	95.2	9	50	41	rs150731148
chrX	21888266	21888312	seqA,rs150731148,8,124104315,A,G:1-47	36	89.2	1	47	46	rs150731148
chrX	47022180	47022226	seqA,rs150731148,8,124104315,A,G:1-50	39	84.5	1	50	49	rs150731148
chrX	53163451	53163497	seqA,rs150731148,8,124104315,A,G:1-47	36	89.2	1	47	46	rs150731148
chrY	13962112	13962153	seqA,rs150731148,8,124104315,A,G:9-50	35	92.7	9	50	41	rs150731148
chrY	5770409	5770455	seqA,rs150731148,8,124104315,A,G:1-47	34	87.0	1	47	46	rs150731148
chrY	414644	414690	seqA,rs150731148,8,124104315,A,G:1-47	37	93.1	1	47	46	rs150731148
chrY	13209359	13209400	seqA,rs150731148,8,124104315,A,G:9-50	33	90.3	9	50	41	rs150731148
chrY	2124105	2124145	seqA,rs150731148,8,124104315,A,G:1-41	30	87.5	1	41	40	rs150731148
chrY	14464229	14464267	seqA,rs150731148,8,124104315,A,G:9-47	33	97.3	9	47	38	rs150731148
chrY	25170117	25170156	seqA,rs150731148,8,124104315,A,G:10-49	29	87.2	10	49	39	rs150731148
chrY	9400707	9400753	seqA,rs150731148,8,124104315,A,G:1-47	33	90.3	1	47	46	rs150731148
chrY	15485980	15486013	seqA,rs150731148,8,124104315,A,G:9-42	30	96.9	9	42	33	rs150731148
chrY	28609620	28609660	seqA,rs150731148,8,124104315,A,G:1-41	29	89.2	1	41	40	rs150731148
chrY	1141321	1141346	seqA,rs150731148,8,124104315,A,G:22-47	25	100.0	22	47	25	rs150731148
chrY	1065393	1065418	seqA,rs150731148,8,124104315,A,G:22-47	25	100.0	22	47	25	rs150731148
chrY	14840908	14840929	seqA,rs150731148,8,124104315,A,G:26-47	21	100.0	26	47	21	rs150731148
chrY	3115048	3115068	seqA,rs150731148,8,124104315,A,G:26-46	20	100.0	26	46	20	rs150731148
chrX	19693583	19693632	seqA,rs150731148,8,124104315,A,G:1-50	41	91.9	1	50	49	rs150731148
chrX	44213536	44213585	seqA,rs150731148,8,124104315,A,G:0-49	41	91.9	0	49	49	rs150731148
chrX	107134571	107134620	seqA,rs150731148,8,124104315,A,G:1-50	44	97.9	1	50	49	rs150731148
chrX	100573034	100573083	seqA,rs150731148,8,124104315,A,G:1-50	39	89.8	1	50	49	rs150731148
chrX	101934767	101934816	seqA,rs150731148,8,124104315,A,G:1-50	39	89.8	1	50	49	rs150731148
chrX	2929947	2929993	seqA,rs150731148,8,124104315,A,G:1-47	38	91.4	1	47	46	rs150731148
chrX	47137106	47137152	seqA,rs150731148,8,124104315,A,G:1-47	38	91.4	1	47	46	rs150731148
chrX	145241199	145241245	seqA,rs150731148,8,124104315,A,G:1-47	38	91.4	1	47	46	rs150731148
chrX	57053993	57054040	seqA,rs150731148,8,124104315,A,G:1-48	37	89.4	1	48	47	rs150731148
chrX	122618392	122618441	seqA,rs150731148,8,124104315,A,G:1-50	37	87.8	1	50	49	rs150731148
chrX	132826037	132826082	seqA,rs150731148,8,124104315,A,G:5-50	37	91.2	5	50	45	rs150731148
chrX	143574564	143574612	seqA,rs150731148,8,124104315,A,G:1-49	41	93.5	1	49	48	rs150731148
chrX	145550546	145550595	seqA,rs150731148,8,124104315,A,G:1-50	37	87.8	1	50	49	rs150731148
chrX	18953784	18953830	seqA,rs150731148,8,124104315,A,G:1-47	36	89.2	1	47	46	rs150731148
chrX	64880894	64880940	seqA,rs150731148,8,124104315,A,G:1-47	36	89.2	1	47	46	rs150731148
chrX	108004149	108004195	seqA,rs150731148,8,124104315,A,G:1-47	36	89.2	1	47	46	rs150731148
chrY	27370778	27370802	seqA,rs150731270,16,56838952,C,G:25-49	24	100.0	25	49	24	rs150731270
chrY	14777047	14777070	seqA,rs150731270,16,56838952,C,G:26-49	23	100.0	26	49	23	rs150731270
chrY	599386	599407	seqA,rs150731270,16,56838952,C,G:28-49	21	100.0	28	49	21	rs150731270
chrY	9732857	9732877	seqA,rs150731270,16,56838952,C,G:29-49	20	100.0	29	49	20	rs150731270
chrY	1989950	1989970	seqA,rs150731270,16,56838952,C,G:25-45	20	100.0	25	45	20	rs150731270
chrX	5172542	5172566	seqA,rs150731270,16,56838952,C,G:26-50	24	100.0	26	50	24	rs150731270
chrX	37724365	37724389	seqA,rs150731270,16,56838952,C,G:26-50	24	100.0	26	50	24	rs150731270
chrX	42958541	42958565	seqA,rs150731270,16,56838952,C,G:26-50	24	100.0	26	50	24	rs150731270
chrX	51602989	51603013	seqA,rs150731270,16,56838952,C,G:25-49	24	100.0	25	49	24	rs150731270
chrX	72447919	72447943	seqA,rs150731270,16,56838952,C,G:26-50	24	100.0	26	50	24	rs150731270
chrX	86915802	86915826	seqA,rs150731270,16,56838952,C,G:25-49	24	100.0	25	49	24	rs150731270
chrX	4884043	4884066	seqA,rs150731270,16,56838952,C,G:26-49	23	100.0	26	49	23	rs150731270
chrX	6993505	6993528	seqA,rs150731270,16,56838952,C,G:26-49	23	100.0	26	49	23	rs150731270
chrX	7343177	7343200	seqA,rs150731270,16,56838952,C,G:26-49	23	100.0	26	49	23	rs150731270
chrX	16653756	16653779	seqA,rs150731270,16,56838952,C,G:26-49	23	100.0	26	49	23	rs150731270
chrX	16772810	16772833	seqA,rs150731270,16,56838952,C,G:26-49	23	100.0	26	49	23	rs150731270
chrX	19853118	19853141	seqA,rs150731270,16,56838952,C,G:26-49	23	100.0	26	49	23	rs150731270
chrX	19912678	19912701	seqA,rs150731270,16,56838952,C,G:26-49	23	100.0	26	49	23	rs150731270
chrX	20125059	20125082	seqA,rs150731270,16,56838952,C,G:26-49	23	100.0	26	49	23	rs150731270
chrX	23707376	23707399	seqA,rs150731270,16,56838952,C,G:26-49	23	100.0	26	49	23	rs150731270
chrX	40826185	40826208	seqA,rs150731270,16,56838952,C,G:26-49	23	100.0	26	49	23	rs150731270
chrY	5245826	5263984	seqA,rs150731270,16,56838952,C,G:13-49	35	100.0	13	49	36	rs150731270
chrY	24957853	24957877	seqA,rs150731270,16,56838952,C,G:25-49	24	100.0	25	49	24	rs150731270
chrY	26591599	26591623	seqA,rs150731270,16,56838952,C,G:25-49	24	100.0	25	49	24	rs150731270
chrY	646055	646078	seqA,rs150731270,16,56838952,C,G:26-49	23	100.0	26	49	23	rs150731270
chrY	1402356	1402379	seqA,rs150731270,16,56838952,C,G:26-49	23	100.0	26	49	23	rs150731270
chrY	2432209	2432232	seqA,rs150731270,16,56838952,C,G:26-49	23	100.0	26	49	23	rs150731270
chrY	6418031	6418054	seqA,rs150731270,16,56838952,C,G:26-49	23	100.0	26	49	23	rs150731270
chrY	6630539	6630562	seqA,rs150731270,16,56838952,C,G:26-49	23	100.0	26	49	23	rs150731270
chrY	18661499	18661522	seqA,rs150731270,16,56838952,C,G:26-49	23	100.0	26	49	23	rs150731270
chrY	19333267	19333290	seqA,rs150731270,16,56838952,C,G:26-49	23	100.0	26	49	23	rs150731270
chrY	23283349	23283372	seqA,rs150731270,16,56838952,C,G:26-49	23	100.0	26	49	23	rs150731270
chrY	28527809	28527832	seqA,rs150731270,16,56838952,C,G:26-49	23	100.0	26	49	23	rs150731270
chrY	59326968	59326991	seqA,rs150731270,16,56838952,C,G:26-49	23	100.0	26	49	23	rs150731270
chrY	391073	391095	seqA,rs150731270,16,56838952,C,G:27-49	22	100.0	27	49	22	rs150731270
chrY	22890083	22890104	seqA,rs150731270,16,56838952,C,G:28-49	21	100.0	28	49	21	rs150731270
chrY	18127443	18127464	seqA,rs150731270,16,56838952,C,G:28-49	21	100.0	28	49	21	rs150731270
chrX	70478622	70478722	seqA,rs150731270,16,56838952,C,G:14-49	34	100.0	14	49	35	rs150731270
chrX	48928395	48928540	seqA,rs150731270,16,56838952,C,G:17-49	31	100.0	17	49	32	rs150731270
chrX	18534141	18534165	seqA,rs150731270,16,56838952,C,G:26-50	24	100.0	26	50	24	rs150731270
chrX	39747450	39747474	seqA,rs150731270,16,56838952,C,G:25-49	24	100.0	25	49	24	rs150731270
chrX	696055	696078	seqA,rs150731270,16,56838952,C,G:26-49	23	100.0	26	49	23	rs150731270
chrX	1452356	1452379	seqA,rs150731270,16,56838952,C,G:26-49	23	100.0	26	49	23	rs150731270
chrX	2482209	2482232	seqA,rs150731270,16,56838952,C,G:26-49	23	100.0	26	49	23	rs150731270
chrX	2771286	2771309	seqA,rs150731270,16,56838952,C,G:26-49	23	100.0	26	49	23	rs150731270
chrX	10267102	10267125	seqA,rs150731270,16,56838952,C,G:26-49	23	100.0	26	49	23	rs150731270
chrX	11169419	11169442	seqA,rs150731270,16,56838952,C,G:26-49	23	100.0	26	49	23	rs150731270
chrX	13931905	13931928	seqA,rs150731270,16,56838952,C,G:26-49	23	100.0	26	49	23	rs150731270
chrX	14084675	14084698	seqA,rs150731270,16,56838952,C,G:26-49	23	100.0	26	49	23	rs150731270
chrX	15283960	15283983	seqA,rs150731270,16,56838952,C,G:26-49	23	100.0	26	49	23	rs150731270
chrX	16648412	16648435	seqA,rs150731270,16,56838952,C,G:26-49	23	100.0	26	49	23	rs150731270
chrX	16827501	16827524	seqA,rs150731270,16,56838952,C,G:26-49	23	100.0	26	49	23	rs150731270
chrX	17150695	17150718	seqA,rs150731270,16,56838952,C,G:26-49	23	100.0	26	49	23	rs150731270
chrY	27370778	27370803	seqB,rs150731270,16,56838952,C,G:25-50	25	100.0	25	50	25	rs150731270
chrY	14777047	14777070	seqB,rs150731270,16,56838952,C,G:26-49	23	100.0	26	49	23	rs150731270
chrY	1989950	1989975	seqB,rs150731270,16,56838952,C,G:25-50	23	96.0	25	50	25	rs150731270
chrY	599386	599408	seqB,rs150731270,16,56838952,C,G:28-50	22	100.0	28	50	22	rs150731270
chrY	17648429	17648453	seqB,rs150731270,16,56838952,C,G:26-50	22	95.9	26	50	24	rs150731270
chrY	5082124	5082144	seqB,rs150731270,16,56838952,C,G:30-50	20	100.0	30	50	20	rs150731270
chrY	9732857	9732877	seqB,rs150731270,16,56838952,C,G:29-49	20	100.0	29	49	20	rs150731270
chrX	51602989	51603014	seqB,rs150731270,16,56838952,C,G:25-50	25	100.0	25	50	25	rs150731270
chrX	86915802	86915827	seqB,rs150731270,16,56838952,C,G:25-50	25	100.0	25	50	25	rs150731270
chrX	4884043	4884067	seqB,rs150731270,16,56838952,C,G:26-50	24	100.0	26	50	24	rs150731270
chrX	6993505	6993529	seqB,rs150731270,16,56838952,C,G:26-50	24	100.0	26	50	24	rs150731270
chrX	7343177	7343201	seqB,rs150731270,16,56838952,C,G:26-50	24	100.0	26	50	24	rs150731270
chrX	16772810	16772834	seqB,rs150731270,16,56838952,C,G:26-50	24	100.0	26	50	24	rs150731270
chrX	19853118	19853142	seqB,rs150731270,16,56838952,C,G:26-50	24	100.0	26	50	24	rs150731270
chrX	19912678	19912702	seqB,rs150731270,16,56838952,C,G:26-50	24	100.0	26	50	24	rs150731270
chrX	20125059	20125083	seqB,rs150731270,16,56838952,C,G:26-50	24	100.0	26	50	24	rs150731270
chrX	23707376	23707400	seqB,rs150731270,16,56838952,C,G:26-50	24	100.0	26	50	24	rs150731270
chrX	40826185	40826209	seqB,rs150731270,16,56838952,C,G:26-50	24	100.0	26	50	24	rs150731270
chrX	41592388	41592412	seqB,rs150731270,16,56838952,C,G:26-50	24	100.0	26	50	24	rs150731270
chrX	46708424	46708448	seqB,rs150731270,16,56838952,C,G:26-50	24	100.0	26	50	24	rs150731270
chrX	47949099	47949123	seqB,rs150731270,16,56838952,C,G:26-50	24	100.0	26	50	24	rs150731270
chrX	48108967	48108991	seqB,rs150731270,16,56838952,C,G:26-50	24	100.0	26	50	24	rs150731270
chrX	48705682	48705706	seqB,rs150731270,16,56838952,C,G:26-50	24	100.0	26	50	24	rs150731270
chrY	5245825	5263984	seqB,rs150731270,16,56838952,C,G:13-50	36	100.0	13	50	37	rs150731270
chrY	24957852	24957877	seqB,rs150731270,16,56838952,C,G:25-50	25	100.0	25	50	25	rs150731270
chrY	26591598	26591623	seqB,rs150731270,16,56838952,C,G:25-50	25	100.0	25	50	25	rs150731270
chrY	646054	646078	seqB,rs150731270,16,56838952,C,G:26-50	24	100.0	26	50	24	rs150731270
chrY	1402355	1402379	seqB,rs150731270,16,56838952,C,G:26-50	24	100.0	26	50	24	rs150731270
chrY	2432208	2432232	seqB,rs150731270,16,56838952,C,G:26-50	24	100.0	26	50	24	rs150731270
chrY	6418030	6418054	seqB,rs150731270,16,56838952,C,G:26-50	24	100.0	26	50	24	rs150731270
chrY	6630538	6630562	seqB,rs150731270,16,56838952,C,G:26-50	24	100.0	26	50	24	rs150731270
chrY	18661498	18661522	seqB,rs150731270,16,56838952,C,G:26-50	24	100.0	26	50	24	rs150731270
chrY	19333266	19333290	seqB,rs150731270,16,56838952,C,G:26-50	24	100.0	26	50	24	rs150731270
chrY	23283348	23283372	seqB,rs150731270,16,56838952,C,G:26-50	24	100.0	26	50	24	rs150731270
chrY	28527808	28527832	seqB,rs150731270,16,56838952,C,G:26-50	24	100.0	26	50	24	rs150731270
chrY	59326967	59326991	seqB,rs150731270,16,56838952,C,G:26-50	24	100.0	26	50	24	rs150731270
chrY	391073	391095	seqB,rs150731270,16,56838952,C,G:27-49	22	100.0	27	49	22	rs150731270
chrY	3270964	3270988	seqB,rs150731270,16,56838952,C,G:26-50	22	95.9	26	50	24	rs150731270
chrY	7019078	7019102	seqB,rs150731270,16,56838952,C,G:26-50	22	95.9	26	50	24	rs150731270
chrX	70478622	70478722	seqB,rs150731270,16,56838952,C,G:14-49	34	100.0	14	49	35	rs150731270
chrX	48928394	48928540	seqB,rs150731270,16,56838952,C,G:17-50	32	100.0	17	50	33	rs150731270
chrX	696054	696078	seqB,rs150731270,16,56838952,C,G:26-50	24	100.0	26	50	24	rs150731270
chrX	1452355	1452379	seqB,rs150731270,16,56838952,C,G:26-50	24	100.0	26	50	24	rs150731270
chrX	2482208	2482232	seqB,rs150731270,16,56838952,C,G:26-50	24	100.0	26	50	24	rs150731270
chrX	2771285	2771309	seqB,rs150731270,16,56838952,C,G:26-50	24	100.0	26	50	24	rs150731270
chrX	10267101	10267125	seqB,rs150731270,16,56838952,C,G:26-50	24	100.0	26	50	24	rs150731270
chrX	11169418	11169442	seqB,rs150731270,16,56838952,C,G:26-50	24	100.0	26	50	24	rs150731270
chrX	13931904	13931928	seqB,rs150731270,16,56838952,C,G:26-50	24	100.0	26	50	24	rs150731270
chrX	14084674	14084698	seqB,rs150731270,16,56838952,C,G:26-50	24	100.0	26	50	24	rs150731270
chrX	16648411	16648435	seqB,rs150731270,16,56838952,C,G:26-50	24	100.0	26	50	24	rs150731270
chrX	16827500	16827524	seqB,rs150731270,16,56838952,C,G:26-50	24	100.0	26	50	24	rs150731270
chrX	23855810	23855834	seqB,rs150731270,16,56838952,C,G:26-50	24	100.0	26	50	24	rs150731270
chrX	24076683	24076707	seqB,rs150731270,16,56838952,C,G:26-50	24	100.0	26	50	24	rs150731270
chrX	30677899	30677923	seqB,rs150731270,16,56838952,C,G:26-50	24	100.0	26	50	24	rs150731270
chrX	39747450	39747474	seqB,rs150731270,16,56838952,C,G:25-49	24	100.0	25	49	24	rs150731270
chrY	13348358	13348402	seqA,rs150731648,9,14866941,T,G:5-49	42	97.8	5	49	44	rs150731648
chrY	23421084	23421128	seqA,rs150731648,9,14866941,T,G:4-48	42	97.8	4	48	44	rs150731648
chrY	13623076	13623121	seqA,rs150731648,9,14866941,T,G:4-49	41	95.6	4	49	45	rs150731648
chrY	15259978	15260027	seqA,rs150731648,9,14866941,T,G:0-49	41	91.9	0	49	49	rs150731648
chrY	1329505	1329550	seqA,rs150731648,9,14866941,T,G:4-49	39	93.4	4	49	45	rs150731648
chrY	4503380	4503425	seqA,rs150731648,9,14866941,T,G:4-49	39	93.4	4	49	45	rs150731648
chrY	7241964	7242006	seqA,rs150731648,9,14866941,T,G:7-49	38	95.3	7	49	42	rs150731648
chrY	2738802	2738843	seqA,rs150731648,9,14866941,T,G:7-48	37	95.2	7	48	41	rs150731648
chrY	22055314	22055355	seqA,rs150731648,9,14866941,T,G:8-49	37	95.2	8	49	41	rs150731648
chrY	17637080	17637118	seqA,rs150731648,9,14866941,T,G:12-50	36	97.4	12	50	38	rs150731648
chrY	3811086	3811542	seqA,rs150731648,9,14866941,T,G:0-49	40	91.9	0	49	49	rs150731648
chrY	1306200	1306242	seqA,rs150731648,9,14866941,T,G:7-49	32	88.1	7	49	42	rs150731648
chrY	6847016	6847055	seqA,rs150731648,9,14866941,T,G:8-47	29	87.2	8	47	39	rs150731648
chrY	58978375	58978406	seqA,rs150731648,9,14866941,T,G:4-35	27	93.6	4	35	31	rs150731648
chrY	19756039	19756064	seqA,rs150731648,9,14866941,T,G:24-49	25	100.0	24	49	25	rs150731648
chrY	13238375	13238396	seqA,rs150731648,9,14866941,T,G:8-29	21	100.0	8	29	21	rs150731648
chrX	13511126	13511171	seqA,rs150731648,9,14866941,T,G:4-49	43	97.8	4	49	45	rs150731648
chrX	37149244	37149289	seqA,rs150731648,9,14866941,T,G:4-49	43	97.8	4	49	45	rs150731648
chrX	75680403	75680446	seqA,rs150731648,9,14866941,T,G:4-47	43	100.0	4	47	43	rs150731648
chrX	129580459	129580504	seqA,rs150731648,9,14866941,T,G:4-49	43	97.8	4	49	45	rs150731648
chrX	47594139	47594187	seqA,rs150731648,9,14866941,T,G:1-49	42	93.8	1	49	48	rs150731648
chrX	92486134	92486182	seqA,rs150731648,9,14866941,T,G:1-49	42	93.8	1	49	48	rs150731648
chrX	39488980	39489025	seqA,rs150731648,9,14866941,T,G:4-49	41	95.6	4	49	45	rs150731648
chrX	69946310	69946462	seqA,rs150731648,9,14866941,T,G:0-49	44	96.0	0	49	49	rs150731648
chrX	73223166	73223211	seqA,rs150731648,9,14866941,T,G:4-49	41	95.6	4	49	45	rs150731648
chrX	131477547	131477592	seqA,rs150731648,9,14866941,T,G:4-49	41	95.6	4	49	45	rs150731648
chrX	15802050	15802092	seqA,rs150731648,9,14866941,T,G:7-49	40	97.7	7	49	42	rs150731648
chrX	29160857	29160899	seqA,rs150731648,9,14866941,T,G:7-49	40	97.7	7	49	42	rs150731648
chrX	34567056	34567100	seqA,rs150731648,9,14866941,T,G:4-48	40	95.5	4	48	44	rs150731648
chrX	51515729	51515771	seqA,rs150731648,9,14866941,T,G:7-49	40	97.7	7	49	42	rs150731648
chrX	118054184	118054232	seqA,rs150731648,9,14866941,T,G:1-49	40	91.7	1	49	48	rs150731648
chrX	144449350	144449392	seqA,rs150731648,9,14866941,T,G:7-49	40	97.7	7	49	42	rs150731648
chrY	17275675	17275723	seqA,rs150731648,9,14866941,T,G:1-49	42	93.8	1	49	48	rs150731648
chrY	18709227	18709271	seqA,rs150731648,9,14866941,T,G:4-48	38	93.2	4	48	44	rs150731648
chrY	2753164	2753206	seqA,rs150731648,9,14866941,T,G:7-49	38	95.3	7	49	42	rs150731648
chrY	2103719	2103761	seqA,rs150731648,9,14866941,T,G:7-49	36	92.9	7	49	42	rs150731648
chrY	1346425	1346472	seqA,rs150731648,9,14866941,T,G:1-48	35	87.3	1	48	47	rs150731648
chrY	2002379	2002420	seqA,rs150731648,9,14866941,T,G:8-49	35	92.7	8	49	41	rs150731648
chrY	14005860	14005900	seqA,rs150731648,9,14866941,T,G:9-49	34	92.5	9	49	40	rs150731648
chrY	20423712	20423737	seqA,rs150731648,9,14866941,T,G:24-49	25	100.0	24	49	25	rs150731648
chrY	20255605	20255625	seqA,rs150731648,9,14866941,T,G:9-29	20	100.0	9	29	20	rs150731648
chrX	63213624	63213669	seqA,rs150731648,9,14866941,T,G:4-49	43	97.8	4	49	45	rs150731648
chrX	124518629	124518674	seqA,rs150731648,9,14866941,T,G:4-49	43	97.8	4	49	45	rs150731648
chrX	3429574	3429620	seqA,rs150731648,9,14866941,T,G:4-50	42	95.7	4	50	46	rs150731648
chrX	70647724	70647772	seqA,rs150731648,9,14866941,T,G:1-49	42	93.8	1	49	48	rs150731648
chrX	105796068	105796112	seqA,rs150731648,9,14866941,T,G:4-48	42	97.8	4	48	44	rs150731648
chrX	132276069	132276115	seqA,rs150731648,9,14866941,T,G:4-50	42	95.7	4	50	46	rs150731648
chrX	103406457	103406500	seqA,rs150731648,9,14866941,T,G:6-49	41	97.7	6	49	43	rs150731648
chrX	20409486	20409528	seqA,rs150731648,9,14866941,T,G:7-49	40	97.7	7	49	42	rs150731648
chrX	44306002	44306046	seqA,rs150731648,9,14866941,T,G:4-48	40	95.5	4	48	44	rs150731648
chrX	44365632	44365674	seqA,rs150731648,9,14866941,T,G:7-49	40	97.7	7	49	42	rs150731648
chrX	3234291	3234332	seqA,rs150731648,9,14866941,T,G:7-48	39	97.6	7	48	41	rs150731648
chrX	43475956	43475997	seqA,rs150731648,9,14866941,T,G:7-48	39	97.6	7	48	41	rs150731648
chrX	70307845	70307886	seqA,rs150731648,9,14866941,T,G:8-49	39	97.6	8	49	41	rs150731648
chrX	117304980	117305025	seqA,rs150731648,9,14866941,T,G:4-49	39	93.4	4	49	45	rs150731648
chrX	20007549	20007591	seqA,rs150731648,9,14866941,T,G:7-49	38	95.3	7	49	42	rs150731648
chrX	70125109	70125151	seqA,rs150731648,9,14866941,T,G:8-50	38	95.3	8	50	42	rs150731648
chrX	135623292	135623312	seqA,rs1507317,4,63763762,T,G:16-36	20	100.0	16	36	20	rs1507317
chrX	121963395	121963416	seqA,rs150731841,6,8830971,T,C:29-50	21	100.0	29	50	21	rs150731841
chrY	2542764	2542813	seqA,rs150732523,16,26835431,T,G:0-49	45	96.0	0	49	49	rs150732523
chrY	4293525	4293574	seqA,rs150732523,16,26835431,T,G:0-49	41	91.9	0	49	49	rs150732523
chrY	6065721	6065769	seqA,rs150732523,16,26835431,T,G:0-48	40	91.7	0	48	48	rs150732523
chrY	4570055	4570104	seqA,rs150732523,16,26835431,T,G:1-50	39	89.8	1	50	49	rs150732523
chrY	25566565	25566612	seqA,rs150732523,16,26835431,T,G:1-48	37	89.4	1	48	47	rs150732523
chrY	17605573	17605607	seqA,rs150732523,16,26835431,T,G:1-35	34	100.0	1	35	34	rs150732523
chrY	2207680	2207714	seqA,rs150732523,16,26835431,T,G:1-35	32	97.1	1	35	34	rs150732523
chrY	5253436	5253472	seqA,rs150732523,16,26835431,T,G:0-36	32	94.5	0	36	36	rs150732523
chrY	18621629	18621664	seqA,rs150732523,16,26835431,T,G:1-36	31	94.3	1	36	35	rs150732523
chrY	22797350	22797385	seqA,rs150732523,16,26835431,T,G:1-36	32	97.1	1	36	35	rs150732523
chrY	15844477	15844510	seqA,rs150732523,16,26835431,T,G:3-36	29	94.0	3	36	33	rs150732523
chrY	5836534	5836565	seqA,rs150732523,16,26835431,T,G:5-36	29	96.8	5	36	31	rs150732523
chrY	2190262	2190296	seqA,rs150732523,16,26835431,T,G:2-36	28	91.2	2	36	34	rs150732523
chrY	4586673	4586704	seqA,rs150732523,16,26835431,T,G:5-36	27	93.6	5	36	31	rs150732523
chrX	65335610	65335660	seqA,rs150732523,16,26835431,T,G:0-50	46	96.0	0	50	50	rs150732523
chrX	139833037	139833087	seqA,rs150732523,16,26835431,T,G:0-50	46	96.0	0	50	50	rs150732523
chrX	2592764	2592813	seqA,rs150732523,16,26835431,T,G:0-49	45	96.0	0	49	49	rs150732523
chrX	3020419	3020468	seqA,rs150732523,16,26835431,T,G:1-50	45	96.0	1	50	49	rs150732523
chrX	11919468	11919518	seqA,rs150732523,16,26835431,T,G:0-50	44	94.0	0	50	50	rs150732523
chrX	17733397	17733445	seqA,rs150732523,16,26835431,T,G:1-49	44	95.9	1	49	48	rs150732523
chrX	72311835	72311885	seqA,rs150732523,16,26835431,T,G:0-50	44	94.0	0	50	50	rs150732523
chrX	135514866	135514916	seqA,rs150732523,16,26835431,T,G:0-50	44	94.0	0	50	50	rs150732523
chrX	139891078	139891128	seqA,rs150732523,16,26835431,T,G:0-50	44	94.0	0	50	50	rs150732523
chrX	154615961	154616011	seqA,rs150732523,16,26835431,T,G:0-50	44	94.0	0	50	50	rs150732523
chrX	41650647	41650696	seqA,rs150732523,16,26835431,T,G:1-50	43	93.9	1	50	49	rs150732523
chrX	42317736	42317785	seqA,rs150732523,16,26835431,T,G:1-50	43	93.9	1	50	49	rs150732523
chrX	127204699	127204748	seqA,rs150732523,16,26835431,T,G:0-49	43	93.9	0	49	49	rs150732523
chrX	134641615	134641662	seqA,rs150732523,16,26835431,T,G:1-48	43	95.8	1	48	47	rs150732523
chrX	3184804	3184852	seqA,rs150732523,16,26835431,T,G:1-49	42	93.8	1	49	48	rs150732523
chrX	20666050	20666100	seqA,rs150732523,16,26835431,T,G:0-50	42	92.0	0	50	50	rs150732523
chrY	21260594	21260644	seqA,rs150732523,16,26835431,T,G:0-50	42	92.0	0	50	50	rs150732523
chrY	14379921	14379970	seqA,rs150732523,16,26835431,T,G:1-50	41	91.9	1	50	49	rs150732523
chrY	2990589	2990639	seqA,rs150732523,16,26835431,T,G:0-50	40	90.0	0	50	50	rs150732523
chrY	5767358	5767407	seqA,rs150732523,16,26835431,T,G:1-50	39	89.8	1	50	49	rs150732523
chrY	14761234	14761281	seqA,rs150732523,16,26835431,T,G:1-48	39	91.5	1	48	47	rs150732523
chrY	4716512	4716554	seqA,rs150732523,16,26835431,T,G:0-42	38	95.3	0	42	42	rs150732523
chrY	21087099	21087148	seqA,rs150732523,16,26835431,T,G:1-50	37	87.8	1	50	49	rs150732523
chrY	28396301	28396348	seqA,rs150732523,16,26835431,T,G:1-48	37	89.4	1	48	47	rs150732523
chrY	2773951	2773986	seqA,rs150732523,16,26835431,T,G:0-35	33	97.2	0	35	35	rs150732523
chrY	3960071	3960106	seqA,rs150732523,16,26835431,T,G:1-36	33	97.2	1	36	35	rs150732523
chrY	7194431	7194464	seqA,rs150732523,16,26835431,T,G:0-33	33	100.0	0	33	33	rs150732523
chrY	18956409	18956443	seqA,rs150732523,16,26835431,T,G:1-35	32	97.1	1	35	34	rs150732523
chrY	16481001	16481034	seqA,rs150732523,16,26835431,T,G:0-33	31	97.0	0	33	33	rs150732523
chrY	14175560	14175595	seqA,rs150732523,16,26835431,T,G:1-36	31	94.3	1	36	35	rs150732523
chrY	1601509	1601544	seqA,rs150732523,16,26835431,T,G:1-36	31	94.3	1	36	35	rs150732523
chrY	19138668	19138700	seqA,rs150732523,16,26835431,T,G:1-33	28	93.8	1	33	32	rs150732523
chrX	26792959	26793009	seqA,rs150732523,16,26835431,T,G:0-50	46	96.0	0	50	50	rs150732523
chrX	122254693	122254743	seqA,rs150732523,16,26835431,T,G:0-50	46	96.0	0	50	50	rs150732523
chrX	138058571	138058621	seqA,rs150732523,16,26835431,T,G:0-50	46	96.0	0	50	50	rs150732523
chrX	95348527	95348576	seqA,rs150732523,16,26835431,T,G:0-49	45	96.0	0	49	49	rs150732523
chrX	79756433	79756483	seqA,rs150732523,16,26835431,T,G:0-50	44	94.0	0	50	50	rs150732523
chrX	154684008	154684058	seqA,rs150732523,16,26835431,T,G:0-50	44	94.0	0	50	50	rs150732523
chrX	38522518	38522565	seqA,rs150732523,16,26835431,T,G:1-48	43	95.8	1	48	47	rs150732523
chrX	67962891	67962940	seqA,rs150732523,16,26835431,T,G:0-49	43	93.9	0	49	49	rs150732523
chrX	86902597	86902644	seqA,rs150732523,16,26835431,T,G:1-48	43	95.8	1	48	47	rs150732523
chrX	115338964	115339013	seqA,rs150732523,16,26835431,T,G:0-49	43	93.9	0	49	49	rs150732523
chrX	34342456	34342505	seqA,rs150732523,16,26835431,T,G:0-50	44	89.8	0	50	50	rs150732523
chrX	56718759	56718809	seqA,rs150732523,16,26835431,T,G:0-50	42	92.0	0	50	50	rs150732523
chrX	79905329	79905379	seqA,rs150732523,16,26835431,T,G:0-50	42	92.0	0	50	50	rs150732523
chrX	83493226	83493274	seqA,rs150732523,16,26835431,T,G:0-48	42	93.8	0	48	48	rs150732523
chrX	123988066	123988116	seqA,rs150732523,16,26835431,T,G:0-50	42	92.0	0	50	50	rs150732523
chrX	2812142	2812189	seqA,rs150732523,16,26835431,T,G:1-48	41	93.7	1	48	47	rs150732523
chrY	17014622	17014665	seqA,rs150733311,17,2311476,T,C:0-44	40	90.7	0	44	44	rs150733311
chrY	4537162	4537205	seqA,rs150733311,17,2311476,T,C:0-44	38	88.4	0	44	44	rs150733311
chrY	2069072	2069115	seqA,rs150733311,17,2311476,T,C:0-45	39	86.1	0	45	45	rs150733311
chrY	1566368	1566391	seqA,rs150733311,17,2311476,T,C:10-34	22	87.0	10	34	24	rs150733311
chrX	136539728	136539772	seqA,rs150733311,17,2311476,T,C:0-45	41	91.0	0	45	45	rs150733311
chrX	24503272	24503315	seqA,rs150733311,17,2311476,T,C:0-44	40	90.7	0	44	44	rs150733311
chrX	29417743	29417786	seqA,rs150733311,17,2311476,T,C:0-44	40	90.7	0	44	44	rs150733311
chrX	141467933	141467975	seqA,rs150733311,17,2311476,T,C:0-43	39	90.5	0	43	43	rs150733311
chrX	149802312	149802355	seqA,rs150733311,17,2311476,T,C:0-45	41	88.4	0	45	45	rs150733311
chrX	25291922	25291961	seqA,rs150733311,17,2311476,T,C:5-45	38	92.4	5	45	40	rs150733311
chrX	119021106	119021145	seqA,rs150733311,17,2311476,T,C:4-44	38	92.4	4	44	40	rs150733311
chrX	2119072	2119115	seqA,rs150733311,17,2311476,T,C:0-45	39	86.1	0	45	45	rs150733311
chrX	102727688	102727730	seqA,rs150733311,17,2311476,T,C:0-43	37	88.1	0	43	43	rs150733311
chrX	117453387	117453429	seqA,rs150733311,17,2311476,T,C:0-43	37	88.1	0	43	43	rs150733311
chrX	155229603	155229641	seqA,rs150733311,17,2311476,T,C:5-44	37	92.2	5	44	39	rs150733311
chrX	91381421	91381459	seqA,rs150733311,17,2311476,T,C:4-43	35	89.5	4	43	39	rs150733311
chrX	153704607	153704645	seqA,rs150733311,17,2311476,T,C:4-43	35	89.5	4	43	39	rs150733311
chrX	24835536	24835575	seqA,rs150733311,17,2311476,T,C:4-45	35	84.7	4	45	41	rs150733311
chrX	16902608	16902649	seqA,rs150733311,17,2311476,T,C:0-45	35	78.1	0	45	45	rs150733311
chrX	48278057	48278096	seqA,rs150733311,17,2311476,T,C:4-44	32	91.2	4	44	40	rs150733311
chrY	2631221	2631264	seqA,rs150733311,17,2311476,T,C:0-44	34	89.5	0	44	44	rs150733311
chrY	21923451	21923486	seqA,rs150733311,17,2311476,T,C:8-44	32	88.6	8	44	36	rs150733311
chrY	1943752	1943782	seqA,rs150733311,17,2311476,T,C:11-42	29	90.0	11	42	31	rs150733311
chrX	37596957	37597000	seqA,rs150733311,17,2311476,T,C:0-43	41	97.7	0	43	43	rs150733311
chrX	5353265	5353308	seqA,rs150733311,17,2311476,T,C:0-44	42	93.1	0	44	44	rs150733311
chrX	40416865	40416908	seqA,rs150733311,17,2311476,T,C:0-44	40	90.7	0	44	44	rs150733311
chrX	69394031	69394074	seqA,rs150733311,17,2311476,T,C:0-44	40	90.7	0	44	44	rs150733311
chrX	98667081	98667124	seqA,rs150733311,17,2311476,T,C:0-44	40	90.7	0	44	44	rs150733311
chrX	129674741	129674784	seqA,rs150733311,17,2311476,T,C:0-44	40	90.7	0	44	44	rs150733311
chrX	88476154	88476193	seqA,rs150733311,17,2311476,T,C:5-45	38	92.4	5	45	40	rs150733311
chrX	119756920	119756963	seqA,rs150733311,17,2311476,T,C:0-44	38	88.4	0	44	44	rs150733311
chrX	132602981	132603024	seqA,rs150733311,17,2311476,T,C:0-44	38	88.4	0	44	44	rs150733311
chrX	49540546	49540588	seqA,rs150733311,17,2311476,T,C:0-43	37	88.1	0	43	43	rs150733311
chrX	36697410	36697453	seqA,rs150733311,17,2311476,T,C:0-44	36	88.1	0	44	44	rs150733311
chrX	9437369	9437412	seqA,rs150733311,17,2311476,T,C:0-44	36	90.0	0	44	44	rs150733311
chrX	123020936	123021105	seqA,rs150733311,17,2311476,T,C:7-43	35	100.0	7	43	36	rs150733311
chrX	49111575	49111611	seqA,rs150733311,17,2311476,T,C:8-45	33	88.9	8	45	37	rs150733311
chrX	2681221	2681264	seqA,rs150733311,17,2311476,T,C:0-44	34	89.5	0	44	44	rs150733311
chrX	1993752	1993782	seqA,rs150733311,17,2311476,T,C:11-42	29	90.0	11	42	31	rs150733311
chrY	6919361	6919399	seqA,rs150733863,17,19583656,A,G:4-43	35	89.5	4	43	39	rs150733863
chrY	9426063	9426105	seqA,rs150733863,17,19583656,A,G:6-50	35	83.4	6	50	44	rs150733863
chrY	26229063	26229098	seqA,rs150733863,17,19583656,A,G:8-43	31	94.3	8	43	35	rs150733863
chrY	18336052	18336078	seqA,rs150733863,17,19583656,A,G:10-36	24	96.2	10	36	26	rs150733863
chrX	46944168	46944216	seqA,rs150733863,17,19583656,A,G:1-50	45	91.7	1	50	49	rs150733863
chrX	18218441	18218485	seqA,rs150733863,17,19583656,A,G:4-50	41	88.7	4	50	46	rs150733863
chrX	50957381	50957426	seqA,rs150733863,17,19583656,A,G:4-50	40	88.9	4	50	46	rs150733863
chrX	103527906	103527950	seqA,rs150733863,17,19583656,A,G:4-50	41	88.7	4	50	46	rs150733863
chrX	128150218	128150269	seqA,rs150733863,17,19583656,A,G:6-50	41	97.7	6	50	44	rs150733863
chrX	77045711	77045763	seqA,rs150733863,17,19583656,A,G:4-50	39	93.4	4	50	46	rs150733863
chrX	118415121	118415165	seqA,rs150733863,17,19583656,A,G:4-50	39	86.4	4	50	46	rs150733863
chrX	23766371	23766414	seqA,rs150733863,17,19583656,A,G:4-49	38	86.1	4	49	45	rs150733863
chrX	87681494	87681533	seqA,rs150733863,17,19583656,A,G:4-43	35	94.9	4	43	39	rs150733863
chrX	64861818	64861856	seqA,rs150733863,17,19583656,A,G:6-47	37	86.9	6	47	41	rs150733863
chrX	87928523	87928561	seqA,rs150733863,17,19583656,A,G:6-47	37	86.9	6	47	41	rs150733863
chrX	149762243	149762284	seqA,rs150733863,17,19583656,A,G:1-43	36	87.9	1	43	42	rs150733863
chrX	19152336	19152374	seqA,rs150733863,17,19583656,A,G:9-50	35	84.3	9	50	41	rs150733863
chrX	135542664	135542700	seqA,rs150733863,17,19583656,A,G:12-50	35	88.9	12	50	38	rs150733863
chrX	22124707	22124740	seqA,rs150733863,17,19583656,A,G:5-38	31	97.0	5	38	33	rs150733863
chrX	22503241	22503436	seqA,rs150733863,17,19583656,A,G:4-42	35	97.4	4	42	38	rs150733863
chrX	40517496	40517542	seqA,rs150733863,17,19583656,A,G:4-50	42	95.7	4	50	46	rs150733863
chrX	73539147	73539188	seqA,rs150733863,17,19583656,A,G:1-43	38	90.3	1	43	42	rs150733863
chrY	3315481	3315531	seqA,rs150734064,2,209653067,T,C:0-50	46	96.0	0	50	50	rs150734064
chrY	4681660	4681710	seqA,rs150734064,2,209653067,T,C:0-50	46	96.0	0	50	50	rs150734064
chrY	6202924	6202974	seqA,rs150734064,2,209653067,T,C:0-50	46	96.0	0	50	50	rs150734064
chrY	6498702	6498752	seqA,rs150734064,2,209653067,T,C:0-50	46	96.0	0	50	50	rs150734064
chrY	6685924	6685974	seqA,rs150734064,2,209653067,T,C:0-50	46	96.0	0	50	50	rs150734064
chrY	6724345	6724395	seqA,rs150734064,2,209653067,T,C:0-50	46	96.0	0	50	50	rs150734064
chrY	9412247	9412297	seqA,rs150734064,2,209653067,T,C:0-50	46	96.0	0	50	50	rs150734064
chrY	9432414	9432464	seqA,rs150734064,2,209653067,T,C:0-50	46	96.0	0	50	50	rs150734064
chrY	9681765	9681815	seqA,rs150734064,2,209653067,T,C:0-50	46	96.0	0	50	50	rs150734064
chrY	9782619	9782669	seqA,rs150734064,2,209653067,T,C:0-50	46	96.0	0	50	50	rs150734064
chrY	13549284	13549334	seqA,rs150734064,2,209653067,T,C:0-50	46	96.0	0	50	50	rs150734064
chrY	13580531	13580581	seqA,rs150734064,2,209653067,T,C:0-50	46	96.0	0	50	50	rs150734064
chrY	14166303	14166353	seqA,rs150734064,2,209653067,T,C:0-50	46	96.0	0	50	50	rs150734064
chrY	14259576	14259626	seqA,rs150734064,2,209653067,T,C:0-50	46	96.0	0	50	50	rs150734064
chrY	15639780	15639830	seqA,rs150734064,2,209653067,T,C:0-50	46	96.0	0	50	50	rs150734064
chrY	16025156	16025206	seqA,rs150734064,2,209653067,T,C:0-50	46	96.0	0	50	50	rs150734064
chrX	128425933	128425983	seqA,rs150734064,2,209653067,T,C:0-50	48	98.0	0	50	50	rs150734064
chrX	5732896	5732946	seqA,rs150734064,2,209653067,T,C:0-50	46	96.0	0	50	50	rs150734064
chrX	6854548	6854598	seqA,rs150734064,2,209653067,T,C:0-50	46	96.0	0	50	50	rs150734064
chrX	8745016	8745066	seqA,rs150734064,2,209653067,T,C:0-50	46	96.0	0	50	50	rs150734064
chrX	11018349	11018399	seqA,rs150734064,2,209653067,T,C:0-50	46	96.0	0	50	50	rs150734064
chrX	11864021	11864071	seqA,rs150734064,2,209653067,T,C:0-50	46	96.0	0	50	50	rs150734064
chrX	12560230	12560280	seqA,rs150734064,2,209653067,T,C:0-50	46	96.0	0	50	50	rs150734064
chrX	13746742	13746792	seqA,rs150734064,2,209653067,T,C:0-50	46	96.0	0	50	50	rs150734064
chrX	13996817	13996867	seqA,rs150734064,2,209653067,T,C:0-50	46	96.0	0	50	50	rs150734064
chrX	15110545	15110595	seqA,rs150734064,2,209653067,T,C:0-50	46	96.0	0	50	50	rs150734064
chrX	16343784	16343834	seqA,rs150734064,2,209653067,T,C:0-50	46	96.0	0	50	50	rs150734064
chrX	16519479	16519529	seqA,rs150734064,2,209653067,T,C:0-50	46	96.0	0	50	50	rs150734064
chrX	19164675	19164725	seqA,rs150734064,2,209653067,T,C:0-50	46	96.0	0	50	50	rs150734064
chrX	19439173	19439223	seqA,rs150734064,2,209653067,T,C:0-50	46	96.0	0	50	50	rs150734064
chrX	20353912	20353962	seqA,rs150734064,2,209653067,T,C:0-50	46	96.0	0	50	50	rs150734064
chrX	20776513	20776563	seqA,rs150734064,2,209653067,T,C:0-50	46	96.0	0	50	50	rs150734064
chrY	7379064	7379114	seqA,rs150734064,2,209653067,T,C:0-50	48	98.0	0	50	50	rs150734064
chrY	8344604	8344654	seqA,rs150734064,2,209653067,T,C:0-50	48	98.0	0	50	50	rs150734064
chrY	16381236	16381286	seqA,rs150734064,2,209653067,T,C:0-50	48	98.0	0	50	50	rs150734064
chrY	1774755	1774805	seqA,rs150734064,2,209653067,T,C:0-50	46	96.0	0	50	50	rs150734064
chrY	2675691	2675741	seqA,rs150734064,2,209653067,T,C:0-50	46	96.0	0	50	50	rs150734064
chrY	5476302	5476352	seqA,rs150734064,2,209653067,T,C:0-50	46	96.0	0	50	50	rs150734064
chrY	6015748	6015798	seqA,rs150734064,2,209653067,T,C:0-50	46	96.0	0	50	50	rs150734064
chrY	6198582	6198632	seqA,rs150734064,2,209653067,T,C:0-50	46	96.0	0	50	50	rs150734064
chrY	6622804	6622854	seqA,rs150734064,2,209653067,T,C:0-50	46	96.0	0	50	50	rs150734064
chrY	6639118	6639168	seqA,rs150734064,2,209653067,T,C:0-50	46	96.0	0	50	50	rs150734064
chrY	7024236	7024286	seqA,rs150734064,2,209653067,T,C:0-50	46	96.0	0	50	50	rs150734064
chrY	7119689	7119739	seqA,rs150734064,2,209653067,T,C:0-50	46	96.0	0	50	50	rs150734064
chrY	7393039	7393089	seqA,rs150734064,2,209653067,T,C:0-50	46	96.0	0	50	50	rs150734064
chrY	7440185	7440235	seqA,rs150734064,2,209653067,T,C:0-50	46	96.0	0	50	50	rs150734064
chrY	8175823	8175873	seqA,rs150734064,2,209653067,T,C:0-50	46	96.0	0	50	50	rs150734064
chrY	8323566	8323616	seqA,rs150734064,2,209653067,T,C:0-50	46	96.0	0	50	50	rs150734064
chrX	64275055	64275105	seqA,rs150734064,2,209653067,T,C:0-50	48	98.0	0	50	50	rs150734064
chrX	1824755	1824805	seqA,rs150734064,2,209653067,T,C:0-50	46	96.0	0	50	50	rs150734064
chrX	6504148	6504198	seqA,rs150734064,2,209653067,T,C:0-50	46	96.0	0	50	50	rs150734064
chrX	10986782	10986832	seqA,rs150734064,2,209653067,T,C:0-50	46	96.0	0	50	50	rs150734064
chrX	11038180	11038230	seqA,rs150734064,2,209653067,T,C:0-50	46	96.0	0	50	50	rs150734064
chrX	11860957	11861007	seqA,rs150734064,2,209653067,T,C:0-50	46	96.0	0	50	50	rs150734064
chrX	11955495	11955545	seqA,rs150734064,2,209653067,T,C:0-50	46	96.0	0	50	50	rs150734064
chrX	14124155	14124205	seqA,rs150734064,2,209653067,T,C:0-50	46	96.0	0	50	50	rs150734064
chrX	14306821	14306871	seqA,rs150734064,2,209653067,T,C:0-50	46	96.0	0	50	50	rs150734064
chrX	14641561	14641611	seqA,rs150734064,2,209653067,T,C:0-50	46	96.0	0	50	50	rs150734064
chrX	16355255	16355305	seqA,rs150734064,2,209653067,T,C:0-50	46	96.0	0	50	50	rs150734064
chrX	17250232	17250282	seqA,rs150734064,2,209653067,T,C:0-50	46	96.0	0	50	50	rs150734064
chrX	17362695	17362745	seqA,rs150734064,2,209653067,T,C:0-50	46	96.0	0	50	50	rs150734064
chrX	18087740	18087790	seqA,rs150734064,2,209653067,T,C:0-50	46	96.0	0	50	50	rs150734064
chrX	19960480	19960530	seqA,rs150734064,2,209653067,T,C:0-50	46	96.0	0	50	50	rs150734064
chrX	20723213	20723263	seqA,rs150734064,2,209653067,T,C:0-50	46	96.0	0	50	50	rs150734064
chrY	523863	523886	seqA,rs150734172,4,133590318,T,A:3-26	21	95.7	3	26	23	rs150734172
chrX	573863	573886	seqA,rs150734172,4,133590318,T,A:3-26	21	95.7	3	26	23	rs150734172
chrY	523863	523886	seqB,rs150734172,4,133590318,T,A:3-26	21	95.7	3	26	23	rs150734172
chrX	573863	573886	seqB,rs150734172,4,133590318,T,A:3-26	21	95.7	3	26	23	rs150734172
chrY	9515515	9515918	seqA,rs150734550,18,72283186,A,G:7-50	40	97.7	7	50	43	rs150734550
chrY	569540	569902	seqA,rs150734550,18,72283186,A,G:5-46	36	95.2	5	46	41	rs150734550
chrY	18671485	18671526	seqA,rs150734550,18,72283186,A,G:7-46	31	97.0	7	46	39	rs150734550
chrX	75990020	75990059	seqA,rs150734550,18,72283186,A,G:5-44	37	97.5	5	44	39	rs150734550
chrX	619540	619902	seqA,rs150734550,18,72283186,A,G:5-46	36	95.2	5	46	41	rs150734550
chrY	6352104	6352141	seqA,rs150734550,18,72283186,A,G:7-44	35	97.3	7	44	37	rs150734550
chrX	47721859	47721896	seqA,rs150734550,18,72283186,A,G:7-44	37	100.0	7	44	37	rs150734550
chrX	41266704	41266746	seqA,rs150734550,18,72283186,A,G:1-44	37	90.3	1	44	43	rs150734550
chrX	129646118	129646151	seqA,rs150734550,18,72283186,A,G:7-40	33	100.0	7	40	33	rs150734550
chrX	44696765	44696968	seqA,rs150734550,18,72283186,A,G:0-33	32	100.0	0	33	33	rs150734550
chrX	34749457	34749546	seqA,rs150734550,18,72283186,A,G:0-31	30	100.0	0	31	31	rs150734550
chrX	100587439	100587462	seqA,rs150734550,18,72283186,A,G:1-24	23	100.0	1	24	23	rs150734550
chrX	53978668	53978691	seqA,rs150734550,18,72283186,A,G:7-30	23	100.0	7	30	23	rs150734550
chrY	19796575	19796595	seqA,rs150734906,14,63300821,A,C:27-47	20	100.0	27	47	20	rs150734906
chrX	34818099	34818119	seqA,rs150734906,14,63300821,A,C:27-47	20	100.0	27	47	20	rs150734906
chrY	25556104	25556153	seqA,rs150736819,0,0,T,A:0-49	47	98.0	0	49	49	rs150736819
chrY	15376356	15376406	seqA,rs150736819,0,0,T,A:0-50	46	96.0	0	50	50	rs150736819
chrY	18905637	18905686	seqA,rs150736819,0,0,T,A:0-50	46	91.9	0	50	50	rs150736819
chrY	26454189	26454239	seqA,rs150736819,0,0,T,A:0-50	44	94.0	0	50	50	rs150736819
chrY	2916101	2916145	seqA,rs150736819,0,0,T,A:6-50	42	97.8	6	50	44	rs150736819
chrY	59140602	59140646	seqA,rs150736819,0,0,T,A:6-50	40	95.5	6	50	44	rs150736819
chrY	4535000	4535047	seqA,rs150736819,0,0,T,A:0-50	42	85.2	0	50	50	rs150736819
chrY	4916651	4916693	seqA,rs150736819,0,0,T,A:8-50	38	95.3	8	50	42	rs150736819
chrY	4384082	4384125	seqA,rs150736819,0,0,T,A:6-50	40	92.9	6	50	44	rs150736819
chrY	3539315	3539359	seqA,rs150736819,0,0,T,A:6-50	38	93.2	6	50	44	rs150736819
chrY	21543402	21543438	seqA,rs150736819,0,0,T,A:14-50	32	94.5	14	50	36	rs150736819
chrY	5148867	5148901	seqA,rs150736819,0,0,T,A:16-50	30	94.2	16	50	34	rs150736819
chrX	14169298	14169348	seqA,rs150736819,0,0,T,A:0-50	48	98.0	0	50	50	rs150736819
chrX	17926665	17926715	seqA,rs150736819,0,0,T,A:0-50	48	98.0	0	50	50	rs150736819
chrX	29923191	29923241	seqA,rs150736819,0,0,T,A:0-50	48	98.0	0	50	50	rs150736819
chrX	35200231	35200281	seqA,rs150736819,0,0,T,A:0-50	48	98.0	0	50	50	rs150736819
chrX	35647102	35647152	seqA,rs150736819,0,0,T,A:0-50	48	98.0	0	50	50	rs150736819
chrX	35842808	35842858	seqA,rs150736819,0,0,T,A:0-50	48	98.0	0	50	50	rs150736819
chrX	45141757	45141807	seqA,rs150736819,0,0,T,A:0-50	48	98.0	0	50	50	rs150736819
chrX	56333568	56333618	seqA,rs150736819,0,0,T,A:0-50	48	98.0	0	50	50	rs150736819
chrX	65090983	65091033	seqA,rs150736819,0,0,T,A:0-50	48	98.0	0	50	50	rs150736819
chrX	74234753	74234803	seqA,rs150736819,0,0,T,A:0-50	48	98.0	0	50	50	rs150736819
chrX	75501640	75501690	seqA,rs150736819,0,0,T,A:0-50	48	98.0	0	50	50	rs150736819
chrX	75742167	75742217	seqA,rs150736819,0,0,T,A:0-50	48	98.0	0	50	50	rs150736819
chrX	88030887	88030937	seqA,rs150736819,0,0,T,A:0-50	48	98.0	0	50	50	rs150736819
chrX	98161696	98161746	seqA,rs150736819,0,0,T,A:0-50	48	98.0	0	50	50	rs150736819
chrX	147858085	147858135	seqA,rs150736819,0,0,T,A:0-50	48	98.0	0	50	50	rs150736819
chrX	151525800	151525850	seqA,rs150736819,0,0,T,A:0-50	48	98.0	0	50	50	rs150736819
chrY	3498941	3498991	seqA,rs150736819,0,0,T,A:0-50	48	98.0	0	50	50	rs150736819
chrY	28406760	28406809	seqA,rs150736819,0,0,T,A:0-49	47	98.0	0	49	49	rs150736819
chrY	3208993	3209043	seqA,rs150736819,0,0,T,A:0-50	44	94.0	0	50	50	rs150736819
chrY	27508196	27508246	seqA,rs150736819,0,0,T,A:0-50	44	94.0	0	50	50	rs150736819
chrY	4614827	4615300	seqA,rs150736819,0,0,T,A:0-50	47	98.0	0	50	50	rs150736819
chrY	58971621	58971664	seqA,rs150736819,0,0,T,A:7-50	43	100.0	7	50	43	rs150736819
chrY	4525769	4525819	seqA,rs150736819,0,0,T,A:0-50	42	92.0	0	50	50	rs150736819
chrY	7433534	7433576	seqA,rs150736819,0,0,T,A:8-50	40	97.7	8	50	42	rs150736819
chrY	59065082	59065129	seqA,rs150736819,0,0,T,A:0-50	42	85.2	0	50	50	rs150736819
chrY	21875442	21875486	seqA,rs150736819,0,0,T,A:6-50	36	91.0	6	50	44	rs150736819
chrY	16034849	16034887	seqA,rs150736819,0,0,T,A:12-50	34	94.8	12	50	38	rs150736819
chrY	4489504	4489539	seqA,rs150736819,0,0,T,A:15-50	33	97.2	15	50	35	rs150736819
chrX	27664936	27664986	seqA,rs150736819,0,0,T,A:0-50	48	98.0	0	50	50	rs150736819
chrX	29031234	29031284	seqA,rs150736819,0,0,T,A:0-50	48	98.0	0	50	50	rs150736819
chrX	45673316	45673366	seqA,rs150736819,0,0,T,A:0-50	48	98.0	0	50	50	rs150736819
chrX	74038698	74038748	seqA,rs150736819,0,0,T,A:0-50	48	98.0	0	50	50	rs150736819
chrX	83656475	83656525	seqA,rs150736819,0,0,T,A:0-50	48	98.0	0	50	50	rs150736819
chrX	89228463	89228513	seqA,rs150736819,0,0,T,A:0-50	48	98.0	0	50	50	rs150736819
chrX	90311407	90311457	seqA,rs150736819,0,0,T,A:0-50	48	98.0	0	50	50	rs150736819
chrX	111346069	111346119	seqA,rs150736819,0,0,T,A:0-50	48	98.0	0	50	50	rs150736819
chrX	119835990	119836040	seqA,rs150736819,0,0,T,A:0-50	48	98.0	0	50	50	rs150736819
chrX	119955418	119955468	seqA,rs150736819,0,0,T,A:0-50	48	98.0	0	50	50	rs150736819
chrX	126039861	126039911	seqA,rs150736819,0,0,T,A:0-50	48	98.0	0	50	50	rs150736819
chrX	132891986	132892036	seqA,rs150736819,0,0,T,A:0-50	48	98.0	0	50	50	rs150736819
chrX	140423239	140423289	seqA,rs150736819,0,0,T,A:0-50	48	98.0	0	50	50	rs150736819
chrX	141744610	141744660	seqA,rs150736819,0,0,T,A:0-50	48	98.0	0	50	50	rs150736819
chrX	146879999	146880049	seqA,rs150736819,0,0,T,A:0-50	48	98.0	0	50	50	rs150736819
chrX	149003397	149003447	seqA,rs150736819,0,0,T,A:0-50	48	98.0	0	50	50	rs150736819
chrY	25556104	25556153	seqB,rs150736819,0,0,T,A:0-49	47	98.0	0	49	49	rs150736819
chrY	26454189	26454238	seqB,rs150736819,0,0,T,A:0-49	43	93.9	0	49	49	rs150736819
chrY	2916101	2916144	seqB,rs150736819,0,0,T,A:6-49	41	97.7	6	49	43	rs150736819
chrY	4535000	4535046	seqB,rs150736819,0,0,T,A:0-49	41	84.8	0	49	49	rs150736819
chrY	3539315	3539357	seqB,rs150736819,0,0,T,A:6-48	38	95.3	6	48	42	rs150736819
chrY	4916651	4916692	seqB,rs150736819,0,0,T,A:8-49	37	95.2	8	49	41	rs150736819
chrY	4384082	4384124	seqB,rs150736819,0,0,T,A:6-49	39	92.7	6	49	43	rs150736819
chrY	21543402	21543437	seqB,rs150736819,0,0,T,A:14-49	31	94.3	14	49	35	rs150736819
chrX	122663576	122663626	seqB,rs150736819,0,0,T,A:0-50	48	98.0	0	50	50	rs150736819
chrX	14169298	14169347	seqB,rs150736819,0,0,T,A:0-49	47	98.0	0	49	49	rs150736819
chrX	17926665	17926714	seqB,rs150736819,0,0,T,A:0-49	47	98.0	0	49	49	rs150736819
chrX	35647102	35647151	seqB,rs150736819,0,0,T,A:0-49	47	98.0	0	49	49	rs150736819
chrX	35842808	35842857	seqB,rs150736819,0,0,T,A:0-49	47	98.0	0	49	49	rs150736819
chrX	45141757	45141806	seqB,rs150736819,0,0,T,A:0-49	47	98.0	0	49	49	rs150736819
chrX	56333568	56333617	seqB,rs150736819,0,0,T,A:0-49	47	98.0	0	49	49	rs150736819
chrX	65090983	65091032	seqB,rs150736819,0,0,T,A:0-49	47	98.0	0	49	49	rs150736819
chrX	74234753	74234802	seqB,rs150736819,0,0,T,A:0-49	47	98.0	0	49	49	rs150736819
chrX	75501640	75501689	seqB,rs150736819,0,0,T,A:0-49	47	98.0	0	49	49	rs150736819
chrX	75742167	75742216	seqB,rs150736819,0,0,T,A:0-49	47	98.0	0	49	49	rs150736819
chrX	88030887	88030936	seqB,rs150736819,0,0,T,A:0-49	47	98.0	0	49	49	rs150736819
chrX	147858085	147858134	seqB,rs150736819,0,0,T,A:0-49	47	98.0	0	49	49	rs150736819
chrX	151525800	151525849	seqB,rs150736819,0,0,T,A:0-49	47	98.0	0	49	49	rs150736819
chrX	28449153	28449201	seqB,rs150736819,0,0,T,A:0-48	46	98.0	0	48	48	rs150736819
chrX	5391783	5391832	seqB,rs150736819,0,0,T,A:0-49	45	96.0	0	49	49	rs150736819
chrY	3498942	3498991	seqB,rs150736819,0,0,T,A:0-49	47	98.0	0	49	49	rs150736819
chrY	28406760	28406809	seqB,rs150736819,0,0,T,A:0-49	47	98.0	0	49	49	rs150736819
chrY	3208994	3209043	seqB,rs150736819,0,0,T,A:0-49	43	93.9	0	49	49	rs150736819
chrY	27508197	27508246	seqB,rs150736819,0,0,T,A:0-49	43	93.9	0	49	49	rs150736819
chrY	58971622	58971664	seqB,rs150736819,0,0,T,A:7-49	42	100.0	7	49	42	rs150736819
chrY	59065084	59065129	seqB,rs150736819,0,0,T,A:0-48	42	86.7	0	48	48	rs150736819
chrY	7433535	7433576	seqB,rs150736819,0,0,T,A:8-49	39	97.6	8	49	41	rs150736819
chrY	4489505	4615300	seqB,rs150736819,0,0,T,A:0-49	46	98.0	0	49	49	rs150736819
chrY	21875444	21875486	seqB,rs150736819,0,0,T,A:6-48	36	92.9	6	48	42	rs150736819
chrY	16034850	16034887	seqB,rs150736819,0,0,T,A:12-49	33	94.6	12	49	37	rs150736819
chrX	27664937	27664986	seqB,rs150736819,0,0,T,A:0-49	47	98.0	0	49	49	rs150736819
chrX	29031235	29031284	seqB,rs150736819,0,0,T,A:0-49	47	98.0	0	49	49	rs150736819
chrX	45673317	45673366	seqB,rs150736819,0,0,T,A:0-49	47	98.0	0	49	49	rs150736819
chrX	89228464	89228513	seqB,rs150736819,0,0,T,A:0-49	47	98.0	0	49	49	rs150736819
chrX	90311408	90311457	seqB,rs150736819,0,0,T,A:0-49	47	98.0	0	49	49	rs150736819
chrX	111346070	111346119	seqB,rs150736819,0,0,T,A:0-49	47	98.0	0	49	49	rs150736819
chrX	119955419	119955468	seqB,rs150736819,0,0,T,A:0-49	47	98.0	0	49	49	rs150736819
chrX	126039862	126039911	seqB,rs150736819,0,0,T,A:0-49	47	98.0	0	49	49	rs150736819
chrX	132891987	132892036	seqB,rs150736819,0,0,T,A:0-49	47	98.0	0	49	49	rs150736819
chrX	137646632	137646681	seqB,rs150736819,0,0,T,A:0-49	47	98.0	0	49	49	rs150736819
chrX	140423240	140423289	seqB,rs150736819,0,0,T,A:0-49	47	98.0	0	49	49	rs150736819
chrX	146880000	146880049	seqB,rs150736819,0,0,T,A:0-49	47	98.0	0	49	49	rs150736819
chrX	149003398	149003447	seqB,rs150736819,0,0,T,A:0-49	47	98.0	0	49	49	rs150736819
chrX	150426690	150426739	seqB,rs150736819,0,0,T,A:0-49	47	98.0	0	49	49	rs150736819
chrX	35573748	35573796	seqB,rs150736819,0,0,T,A:0-48	46	98.0	0	48	48	rs150736819
chrX	74038702	74038748	seqB,rs150736819,0,0,T,A:0-46	46	100.0	0	46	46	rs150736819
chrY	2310007	2310057	seqA,rs150737610,14,102752172,T,G:0-50	42	92.0	0	50	50	rs150737610
chrY	2339501	2339531	seqA,rs150737610,14,102752172,T,G:1-34	25	79.4	1	34	33	rs150737610
chrY	28111893	28111916	seqA,rs150737610,14,102752172,T,G:27-50	21	95.7	27	50	23	rs150737610
chrY	14981676	14981696	seqA,rs150737610,14,102752172,T,G:1-21	20	100.0	1	21	20	rs150737610
chrX	2360007	2360057	seqA,rs150737610,14,102752172,T,G:0-50	42	92.0	0	50	50	rs150737610
chrX	35556197	35556247	seqA,rs150737610,14,102752172,T,G:0-50	42	92.0	0	50	50	rs150737610
chrX	140779193	140779242	seqA,rs150737610,14,102752172,T,G:1-50	41	91.9	1	50	49	rs150737610
chrX	129614997	129615047	seqA,rs150737610,14,102752172,T,G:0-50	40	90.0	0	50	50	rs150737610
chrX	154863634	154863684	seqA,rs150737610,14,102752172,T,G:0-50	40	90.0	0	50	50	rs150737610
chrX	85239099	85239148	seqA,rs150737610,14,102752172,T,G:1-50	39	89.8	1	50	49	rs150737610
chrX	70692475	70692525	seqA,rs150737610,14,102752172,T,G:0-50	38	88.0	0	50	50	rs150737610
chrX	80463653	80463703	seqA,rs150737610,14,102752172,T,G:0-50	38	88.0	0	50	50	rs150737610
chrX	118002689	118002739	seqA,rs150737610,14,102752172,T,G:0-50	38	88.0	0	50	50	rs150737610
chrX	19485777	19485889	seqA,rs150737610,14,102752172,T,G:0-50	42	95.7	0	50	50	rs150737610
chrX	23794577	23794627	seqA,rs150737610,14,102752172,T,G:0-50	36	86.0	0	50	50	rs150737610
chrX	49655691	49656197	seqA,rs150737610,14,102752172,T,G:0-50	42	93.8	0	50	50	rs150737610
chrX	53522301	53522351	seqA,rs150737610,14,102752172,T,G:0-50	36	86.0	0	50	50	rs150737610
chrX	87362880	87362922	seqA,rs150737610,14,102752172,T,G:0-42	36	92.9	0	42	42	rs150737610
chrX	95948791	95948976	seqA,rs150737610,14,102752172,T,G:0-50	41	91.9	0	50	50	rs150737610
chrX	140408366	140408413	seqA,rs150737610,14,102752172,T,G:0-47	35	87.3	0	47	47	rs150737610
chrY	2854871	2854921	seqA,rs150737610,14,102752172,T,G:0-50	40	93.4	0	50	50	rs150737610
chrX	13691890	13691939	seqA,rs150737610,14,102752172,T,G:1-50	41	91.9	1	50	49	rs150737610
chrX	96137124	96137173	seqA,rs150737610,14,102752172,T,G:1-50	41	91.9	1	50	49	rs150737610
chrX	47167357	47167406	seqA,rs150737610,14,102752172,T,G:1-50	39	89.8	1	50	49	rs150737610
chrX	123906060	123906109	seqA,rs150737610,14,102752172,T,G:1-50	39	89.8	1	50	49	rs150737610
chrX	18519743	18519793	seqA,rs150737610,14,102752172,T,G:0-50	38	88.0	0	50	50	rs150737610
chrX	3399941	3399990	seqA,rs150737610,14,102752172,T,G:1-50	37	87.8	1	50	49	rs150737610
chrX	123839830	123839879	seqA,rs150737610,14,102752172,T,G:1-50	37	87.8	1	50	49	rs150737610
chrX	8592131	8592181	seqA,rs150737610,14,102752172,T,G:0-50	34	84.0	0	50	50	rs150737610
chrX	77996806	77996989	seqA,rs150737610,14,102752172,T,G:0-50	37	88.0	0	50	50	rs150737610
chrX	23899266	23899316	seqA,rs150737610,14,102752172,T,G:0-50	32	82.0	0	50	50	rs150737610
chrX	129667179	129667213	seqA,rs150737610,14,102752172,T,G:16-50	30	94.2	16	50	34	rs150737610
chrX	69781337	69781362	seqA,rs150737610,14,102752172,T,G:0-25	25	100.0	0	25	25	rs150737610
chrX	18678410	18678433	seqA,rs150737610,14,102752172,T,G:27-50	23	100.0	27	50	23	rs150737610
chrX	149731839	149731862	seqA,rs150737610,14,102752172,T,G:27-50	23	100.0	27	50	23	rs150737610
chrX	91905534	91905557	seqA,rs150737610,14,102752172,T,G:27-50	23	100.0	27	50	23	rs150737610
chrX	44482183	44482206	seqA,rs150737610,14,102752172,T,G:27-50	23	100.0	27	50	23	rs150737610
chrY	15342389	15342413	seqA,rs150738072,13,31528858,A,C:24-48	22	95.9	24	48	24	rs150738072
chrX	28560877	28560902	seqA,rs150738072,13,31528858,A,C:24-49	23	96.0	24	49	25	rs150738072
chrX	134183368	134183392	seqA,rs150738072,13,31528858,A,C:24-48	22	95.9	24	48	24	rs150738072
chrX	84153687	84153711	seqA,rs150738072,13,31528858,A,C:24-48	22	95.9	24	48	24	rs150738072
chrX	40332555	40332597	seqA,rs150738286,8,76499809,C,G:8-50	38	95.3	8	50	42	rs150738286
chrY	1986118	1986149	seqA,rs150738805,0,0,T,C:19-50	25	90.4	19	50	31	rs150738805
chrX	41541041	41541090	seqA,rs150738805,0,0,T,C:1-50	41	91.9	1	50	49	rs150738805
chrX	49077240	49077289	seqA,rs150738805,0,0,T,C:1-50	39	89.8	1	50	49	rs150738805
chrX	133934172	133934385	seqA,rs150738805,0,0,T,C:1-50	46	100.0	1	50	49	rs150738805
chrX	18661009	18661056	seqA,rs150738805,0,0,T,C:3-50	33	85.2	3	50	47	rs150738805
chrX	32733759	32733809	seqA,rs150738805,0,0,T,C:0-50	37	93.1	0	50	50	rs150738805
chrX	25745971	25746002	seqA,rs150738805,0,0,T,C:15-46	27	93.6	15	46	31	rs150738805
chrX	2036118	2036149	seqA,rs150738805,0,0,T,C:19-50	25	90.4	19	50	31	rs150738805
chrX	106817401	106817426	seqA,rs150738805,0,0,T,C:21-46	23	96.0	21	46	25	rs150738805
chrY	17940097	17940119	seqA,rs150738805,0,0,T,C:28-50	22	100.0	28	50	22	rs150738805
chrX	53947981	53948030	seqA,rs150738805,0,0,T,C:0-50	44	91.7	0	50	50	rs150738805
chrX	133601345	133601382	seqA,rs150738805,0,0,T,C:9-46	33	94.6	9	46	37	rs150738805
chrX	79112012	79112062	seqA,rs150738805,0,0,T,C:0-50	32	82.0	0	50	50	rs150738805
chrX	74380628	74380662	seqA,rs150738805,0,0,T,C:12-46	30	94.2	12	46	34	rs150738805
chrX	122897703	122897728	seqA,rs150738805,0,0,T,C:21-46	23	96.0	21	46	25	rs150738805
chrX	66365217	66365266	seqA,rs150739490,0,0,A,G:0-49	43	93.9	0	49	49	rs150739490
chrX	146103693	146103741	seqA,rs150739490,0,0,A,G:1-49	38	89.6	1	49	48	rs150739490
chrY	17339048	17339095	seqA,rs150739490,0,0,A,G:3-50	41	93.7	3	50	47	rs150739490
chrX	129450875	129450921	seqA,rs150739490,0,0,A,G:3-49	42	95.7	3	49	46	rs150739490
chrX	76460390	76460424	seqA,rs150739490,0,0,A,G:17-50	32	100.0	17	50	33	rs150739490
chrY	6091875	6091922	seqA,rs150740132,1,105603139,T,C:0-47	35	87.3	0	47	47	rs150740132
chrX	45252668	45252716	seqA,rs150740132,1,105603139,T,C:2-50	44	95.9	2	50	48	rs150740132
chrX	84078178	84078225	seqA,rs150740132,1,105603139,T,C:0-47	43	95.8	0	47	47	rs150740132
chrX	63198549	63198599	seqA,rs150740132,1,105603139,T,C:0-50	42	92.0	0	50	50	rs150740132
chrX	79482265	79482315	seqA,rs150740132,1,105603139,T,C:0-50	42	92.0	0	50	50	rs150740132
chrX	121477000	121477050	seqA,rs150740132,1,105603139,T,C:0-50	40	90.0	0	50	50	rs150740132
chrX	88225165	88225213	seqA,rs150740132,1,105603139,T,C:2-50	38	89.6	2	50	48	rs150740132
chrX	134502041	134502079	seqA,rs150740132,1,105603139,T,C:0-38	34	94.8	0	38	38	rs150740132
chrX	16957134	16957171	seqA,rs150740132,1,105603139,T,C:0-37	33	94.6	0	37	37	rs150740132
chrX	81108289	81108325	seqA,rs150740132,1,105603139,T,C:0-36	32	94.5	0	36	36	rs150740132
chrX	40720204	40809403	seqA,rs150740132,1,105603139,T,C:0-50	39	90.0	0	50	50	rs150740132
chrX	151672265	151672292	seqA,rs150740132,1,105603139,T,C:0-27	23	92.6	0	27	27	rs150740132
chrY	16848093	16848114	seqA,rs150740132,1,105603139,T,C:29-50	21	100.0	29	50	21	rs150740132
chrX	98687955	98688005	seqA,rs150740132,1,105603139,T,C:0-50	42	92.0	0	50	50	rs150740132
chrX	21229676	21229726	seqA,rs150740132,1,105603139,T,C:0-50	42	92.0	0	50	50	rs150740132
chrX	39162840	39162884	seqA,rs150740132,1,105603139,T,C:2-46	40	95.5	2	46	44	rs150740132
chrX	142476934	142476982	seqA,rs150740132,1,105603139,T,C:2-50	40	91.7	2	50	48	rs150740132
chrX	79478207	79478257	seqA,rs150740132,1,105603139,T,C:0-50	40	90.0	0	50	50	rs150740132
chrX	140296468	140296517	seqA,rs150740132,1,105603139,T,C:0-49	39	89.8	0	49	49	rs150740132
chrX	144657186	144657232	seqA,rs150740132,1,105603139,T,C:0-46	34	87.0	0	46	46	rs150740132
chrX	82101400	82101437	seqA,rs150740132,1,105603139,T,C:0-37	31	91.9	0	37	37	rs150740132
chrX	66314651	66314673	seqA,rs150740132,1,105603139,T,C:28-50	20	95.5	28	50	22	rs150740132
chrY	5269492	5269538	seqA,rs150740162,6,158389115,A,G:0-46	42	95.7	0	46	46	rs150740162
chrY	2669800	2669846	seqA,rs150740162,6,158389115,A,G:0-46	40	93.5	0	46	46	rs150740162
chrY	3630094	3630140	seqA,rs150740162,6,158389115,A,G:0-46	40	93.5	0	46	46	rs150740162
chrY	19280680	19280728	seqA,rs150740162,6,158389115,A,G:0-48	40	91.7	0	48	48	rs150740162
chrY	23440321	23440362	seqA,rs150740162,6,158389115,A,G:5-46	39	97.6	5	46	41	rs150740162
chrY	5059522	5059568	seqA,rs150740162,6,158389115,A,G:0-46	38	91.4	0	46	46	rs150740162
chrY	4684364	4684407	seqA,rs150740162,6,158389115,A,G:3-46	37	93.1	3	46	43	rs150740162
chrY	22216341	22216382	seqA,rs150740162,6,158389115,A,G:3-44	37	95.2	3	44	41	rs150740162
chrY	810328	810404	seqA,rs150740162,6,158389115,A,G:0-46	39	93.5	0	46	46	rs150740162
chrY	19510096	19510129	seqA,rs150740162,6,158389115,A,G:13-46	33	100.0	13	46	33	rs150740162
chrY	59245061	59245096	seqA,rs150740162,6,158389115,A,G:11-46	33	97.2	11	46	35	rs150740162
chrY	1401211	1401243	seqA,rs150740162,6,158389115,A,G:14-46	32	100.0	14	46	32	rs150740162
chrY	15758376	15758408	seqA,rs150740162,6,158389115,A,G:14-46	32	100.0	14	46	32	rs150740162
chrY	23004005	23004037	seqA,rs150740162,6,158389115,A,G:14-46	32	100.0	14	46	32	rs150740162
chrY	8169338	8169369	seqA,rs150740162,6,158389115,A,G:15-46	31	100.0	15	46	31	rs150740162
chrY	21846855	21846887	seqA,rs150740162,6,158389115,A,G:14-46	30	96.9	14	46	32	rs150740162
chrX	117129414	117129463	seqA,rs150740162,6,158389115,A,G:0-49	47	98.0	0	49	49	rs150740162
chrX	142510019	142510065	seqA,rs150740162,6,158389115,A,G:0-46	44	97.9	0	46	46	rs150740162
chrX	74564022	74564068	seqA,rs150740162,6,158389115,A,G:0-46	42	95.7	0	46	46	rs150740162
chrX	81044617	81044663	seqA,rs150740162,6,158389115,A,G:0-46	42	95.7	0	46	46	rs150740162
chrX	91542189	91542235	seqA,rs150740162,6,158389115,A,G:0-46	42	95.7	0	46	46	rs150740162
chrX	104297410	104297456	seqA,rs150740162,6,158389115,A,G:0-46	42	95.7	0	46	46	rs150740162
chrX	130686324	130686370	seqA,rs150740162,6,158389115,A,G:0-46	42	95.7	0	46	46	rs150740162
chrX	146580676	146580722	seqA,rs150740162,6,158389115,A,G:0-46	42	95.7	0	46	46	rs150740162
chrX	147348711	147348757	seqA,rs150740162,6,158389115,A,G:0-46	42	95.7	0	46	46	rs150740162
chrX	28257085	28257134	seqA,rs150740162,6,158389115,A,G:0-49	41	91.9	0	49	49	rs150740162
chrX	39130376	39130425	seqA,rs150740162,6,158389115,A,G:0-49	41	91.9	0	49	49	rs150740162
chrX	82937956	82938005	seqA,rs150740162,6,158389115,A,G:0-49	41	91.9	0	49	49	rs150740162
chrX	132360715	132360764	seqA,rs150740162,6,158389115,A,G:0-49	41	91.9	0	49	49	rs150740162
chrX	16457981	16458027	seqA,rs150740162,6,158389115,A,G:0-46	40	93.5	0	46	46	rs150740162
chrX	17572990	17573036	seqA,rs150740162,6,158389115,A,G:0-46	40	93.5	0	46	46	rs150740162
chrX	19247892	19247938	seqA,rs150740162,6,158389115,A,G:0-46	40	93.5	0	46	46	rs150740162
chrY	17204493	17204539	seqA,rs150740162,6,158389115,A,G:0-46	40	93.5	0	46	46	rs150740162
chrY	3334652	3334698	seqA,rs150740162,6,158389115,A,G:0-46	38	91.4	0	46	46	rs150740162
chrY	3873833	3873879	seqA,rs150740162,6,158389115,A,G:0-46	38	91.4	0	46	46	rs150740162
chrY	16554048	16554094	seqA,rs150740162,6,158389115,A,G:0-46	38	91.4	0	46	46	rs150740162
chrY	17896335	17896381	seqA,rs150740162,6,158389115,A,G:0-46	38	91.4	0	46	46	rs150740162
chrY	22888188	22888232	seqA,rs150740162,6,158389115,A,G:0-44	38	93.2	0	44	44	rs150740162
chrY	22060579	22060622	seqA,rs150740162,6,158389115,A,G:3-46	37	93.1	3	46	43	rs150740162
chrY	22651497	22651543	seqA,rs150740162,6,158389115,A,G:0-46	36	89.2	0	46	46	rs150740162
chrY	59259987	59260031	seqA,rs150740162,6,158389115,A,G:0-44	36	91.0	0	44	44	rs150740162
chrY	6688837	6688872	seqA,rs150740162,6,158389115,A,G:11-46	35	100.0	11	46	35	rs150740162
chrY	3209679	3209713	seqA,rs150740162,6,158389115,A,G:12-46	34	100.0	12	46	34	rs150740162
chrY	16886984	16887028	seqA,rs150740162,6,158389115,A,G:0-44	34	88.7	0	44	44	rs150740162
chrY	15447182	15447215	seqA,rs150740162,6,158389115,A,G:13-46	33	100.0	13	46	33	rs150740162
chrY	4438044	4438076	seqA,rs150740162,6,158389115,A,G:14-46	32	100.0	14	46	32	rs150740162
chrY	13545170	13545208	seqA,rs150740162,6,158389115,A,G:6-44	32	92.2	6	44	38	rs150740162
chrY	15718104	15718136	seqA,rs150740162,6,158389115,A,G:14-46	32	100.0	14	46	32	rs150740162
chrX	105492412	105492458	seqA,rs150740162,6,158389115,A,G:3-49	44	97.9	3	49	46	rs150740162
chrX	40197446	40197492	seqA,rs150740162,6,158389115,A,G:0-46	42	95.7	0	46	46	rs150740162
chrX	69958915	69958961	seqA,rs150740162,6,158389115,A,G:0-46	42	95.7	0	46	46	rs150740162
chrX	96461267	96461313	seqA,rs150740162,6,158389115,A,G:0-46	42	95.7	0	46	46	rs150740162
chrX	101129478	101129524	seqA,rs150740162,6,158389115,A,G:0-46	42	95.7	0	46	46	rs150740162
chrX	87310421	87310651	seqA,rs150740162,6,158389115,A,G:0-50	45	96.0	0	50	50	rs150740162
chrX	11374496	11374542	seqA,rs150740162,6,158389115,A,G:0-46	40	93.5	0	46	46	rs150740162
chrX	14217703	14217747	seqA,rs150740162,6,158389115,A,G:0-44	40	95.5	0	44	44	rs150740162
chrX	15533388	15533434	seqA,rs150740162,6,158389115,A,G:0-46	40	93.5	0	46	46	rs150740162
chrX	18159840	18159886	seqA,rs150740162,6,158389115,A,G:0-46	40	93.5	0	46	46	rs150740162
chrX	20573474	20573520	seqA,rs150740162,6,158389115,A,G:0-46	40	93.5	0	46	46	rs150740162
chrX	29473294	29473340	seqA,rs150740162,6,158389115,A,G:0-46	40	93.5	0	46	46	rs150740162
chrX	37508782	37508828	seqA,rs150740162,6,158389115,A,G:0-46	40	93.5	0	46	46	rs150740162
chrX	37690954	37691000	seqA,rs150740162,6,158389115,A,G:0-46	40	93.5	0	46	46	rs150740162
chrX	44897961	44898007	seqA,rs150740162,6,158389115,A,G:0-46	40	93.5	0	46	46	rs150740162
chrX	56929243	56929289	seqA,rs150740162,6,158389115,A,G:0-46	40	93.5	0	46	46	rs150740162
chrX	85128674	85128694	seqA,rs150740524,2,98561817,A,G:30-50	20	100.0	30	50	20	rs150740524
chrX	135202441	135202461	seqA,rs150740524,2,98561817,A,G:30-50	20	100.0	30	50	20	rs150740524
chrY	5836959	5837009	seqA,rs150740702,4,15157048,T,C:0-50	42	92.0	0	50	50	rs150740702
chrX	85507028	85507078	seqA,rs150740702,4,15157048,T,C:0-50	48	98.0	0	50	50	rs150740702
chrX	71105446	71105496	seqA,rs150740702,4,15157048,T,C:0-50	46	96.0	0	50	50	rs150740702
chrX	75720150	75720200	seqA,rs150740702,4,15157048,T,C:0-50	46	96.0	0	50	50	rs150740702
chrX	97410168	97410218	seqA,rs150740702,4,15157048,T,C:0-50	46	96.0	0	50	50	rs150740702
chrX	19238924	19238974	seqA,rs150740702,4,15157048,T,C:0-50	44	94.0	0	50	50	rs150740702
chrX	52136637	52136687	seqA,rs150740702,4,15157048,T,C:0-50	44	94.0	0	50	50	rs150740702
chrX	72581384	72581434	seqA,rs150740702,4,15157048,T,C:0-50	44	94.0	0	50	50	rs150740702
chrX	74846586	74846636	seqA,rs150740702,4,15157048,T,C:0-50	44	94.0	0	50	50	rs150740702
chrX	80262297	80262347	seqA,rs150740702,4,15157048,T,C:0-50	44	94.0	0	50	50	rs150740702
chrX	101154961	101155011	seqA,rs150740702,4,15157048,T,C:0-50	44	94.0	0	50	50	rs150740702
chrX	128384895	128384945	seqA,rs150740702,4,15157048,T,C:0-50	44	94.0	0	50	50	rs150740702
chrX	150619052	150619102	seqA,rs150740702,4,15157048,T,C:0-50	44	94.0	0	50	50	rs150740702
chrX	33758019	33758068	seqA,rs150740702,4,15157048,T,C:0-49	43	93.9	0	49	49	rs150740702
chrX	109150361	109150410	seqA,rs150740702,4,15157048,T,C:1-50	43	93.9	1	50	49	rs150740702
chrX	44883566	44883616	seqA,rs150740702,4,15157048,T,C:0-50	42	92.0	0	50	50	rs150740702
chrX	65741711	65741761	seqA,rs150740702,4,15157048,T,C:0-50	42	92.0	0	50	50	rs150740702
chrY	5847219	5847269	seqA,rs150740702,4,15157048,T,C:0-50	40	90.0	0	50	50	rs150740702
chrY	2773199	2773249	seqA,rs150740702,4,15157048,T,C:0-50	40	90.0	0	50	50	rs150740702
chrY	21616485	21616527	seqA,rs150740702,4,15157048,T,C:7-49	36	92.9	7	49	42	rs150740702
chrX	42518897	42518947	seqA,rs150740702,4,15157048,T,C:0-50	46	96.0	0	50	50	rs150740702
chrX	73861935	73861985	seqA,rs150740702,4,15157048,T,C:0-50	46	96.0	0	50	50	rs150740702
chrX	76589668	76589718	seqA,rs150740702,4,15157048,T,C:0-50	46	96.0	0	50	50	rs150740702
chrX	83939336	83939386	seqA,rs150740702,4,15157048,T,C:0-50	46	96.0	0	50	50	rs150740702
chrX	113375947	113375997	seqA,rs150740702,4,15157048,T,C:0-50	46	96.0	0	50	50	rs150740702
chrX	128499143	128499193	seqA,rs150740702,4,15157048,T,C:0-50	46	96.0	0	50	50	rs150740702
chrX	137019002	137019052	seqA,rs150740702,4,15157048,T,C:0-50	46	96.0	0	50	50	rs150740702
chrX	148482288	148482338	seqA,rs150740702,4,15157048,T,C:0-50	46	96.0	0	50	50	rs150740702
chrX	115922244	115922293	seqA,rs150740702,4,15157048,T,C:0-49	45	96.0	0	49	49	rs150740702
chrX	11266815	11266865	seqA,rs150740702,4,15157048,T,C:0-50	44	94.0	0	50	50	rs150740702
chrX	34930603	34930653	seqA,rs150740702,4,15157048,T,C:0-50	44	94.0	0	50	50	rs150740702
chrX	90682240	90682290	seqA,rs150740702,4,15157048,T,C:0-50	44	94.0	0	50	50	rs150740702
chrX	99158458	99158508	seqA,rs150740702,4,15157048,T,C:0-50	44	94.0	0	50	50	rs150740702
chrX	99563805	99563855	seqA,rs150740702,4,15157048,T,C:0-50	44	94.0	0	50	50	rs150740702
chrX	123730800	123730850	seqA,rs150740702,4,15157048,T,C:0-50	44	94.0	0	50	50	rs150740702
chrX	148510398	148510448	seqA,rs150740702,4,15157048,T,C:0-50	44	94.0	0	50	50	rs150740702
chrX	142063954	142063995	seqA,rs1507413,3,78610831,T,C:8-49	35	92.7	8	49	41	rs1507413
chrX	37188192	37188213	seqA,rs1507413,3,78610831,T,C:29-50	21	100.0	29	50	21	rs1507413
chrX	95268945	95268967	seqA,rs1507413,3,78610831,T,C:7-29	20	95.5	7	29	22	rs1507413
chrX	63818019	63818041	seqA,rs1507413,3,78610831,T,C:7-29	20	95.5	7	29	22	rs1507413
chrX	44222269	44222291	seqA,rs1507413,3,78610831,T,C:7-29	20	95.5	7	29	22	rs1507413
chrX	43623585	43623607	seqA,rs1507413,3,78610831,T,C:7-29	20	95.5	7	29	22	rs1507413
chrX	84289685	84289722	seqA,rs1507413,3,78610831,T,C:0-37	29	89.2	0	37	37	rs1507413
chrX	128987844	128988262	seqA,rs1507413,3,78610831,T,C:0-34	29	94.2	0	34	34	rs1507413
chrX	66027575	66027596	seqA,rs1507413,3,78610831,T,C:21-42	21	100.0	21	42	21	rs1507413
chrY	1283067	1283117	seqA,rs150741353,0,0,T,C:0-50	46	96.0	0	50	50	rs150741353
chrY	14636333	14636377	seqA,rs150741353,0,0,T,C:0-44	38	93.2	0	44	44	rs150741353
chrY	7160752	7160792	seqA,rs150741353,0,0,T,C:0-40	36	95.0	0	40	40	rs150741353
chrY	23141156	23141191	seqA,rs150741353,0,0,T,C:0-35	31	94.3	0	35	35	rs150741353
chrX	16769966	16770016	seqA,rs150741353,0,0,T,C:0-50	48	98.0	0	50	50	rs150741353
chrX	1333067	1333117	seqA,rs150741353,0,0,T,C:0-50	46	96.0	0	50	50	rs150741353
chrX	54162600	54162650	seqA,rs150741353,0,0,T,C:0-50	46	96.0	0	50	50	rs150741353
chrX	99999373	99999423	seqA,rs150741353,0,0,T,C:0-50	46	96.0	0	50	50	rs150741353
chrX	100760997	100761047	seqA,rs150741353,0,0,T,C:0-50	46	96.0	0	50	50	rs150741353
chrX	36093512	36093562	seqA,rs150741353,0,0,T,C:0-50	44	94.0	0	50	50	rs150741353
chrX	75775021	75775071	seqA,rs150741353,0,0,T,C:0-50	44	94.0	0	50	50	rs150741353
chrX	96537477	96537527	seqA,rs150741353,0,0,T,C:0-50	44	94.0	0	50	50	rs150741353
chrX	115853861	115853911	seqA,rs150741353,0,0,T,C:0-50	44	94.0	0	50	50	rs150741353
chrX	135339277	135339327	seqA,rs150741353,0,0,T,C:0-50	44	94.0	0	50	50	rs150741353
chrX	70871830	70871880	seqA,rs150741353,0,0,T,C:0-50	42	92.0	0	50	50	rs150741353
chrX	77379273	77379317	seqA,rs150741353,0,0,T,C:0-44	42	97.8	0	44	44	rs150741353
chrX	103541240	103541290	seqA,rs150741353,0,0,T,C:0-50	42	92.0	0	50	50	rs150741353
chrX	115809808	115809857	seqA,rs150741353,0,0,T,C:0-50	44	89.8	0	50	50	rs150741353
chrX	148812040	148812084	seqA,rs150741353,0,0,T,C:0-44	40	95.5	0	44	44	rs150741353
chrX	71278362	71278406	seqA,rs150741353,0,0,T,C:0-44	40	95.5	0	44	44	rs150741353
chrY	13959616	13959666	seqA,rs150741353,0,0,T,C:0-50	46	96.0	0	50	50	rs150741353
chrY	14518918	14518968	seqA,rs150741353,0,0,T,C:0-50	42	92.0	0	50	50	rs150741353
chrY	14351369	14351415	seqA,rs150741353,0,0,T,C:0-46	38	91.4	0	46	46	rs150741353
chrY	59346649	59346695	seqA,rs150741353,0,0,T,C:0-43	34	90.7	0	43	43	rs150741353
chrY	16562883	16562925	seqA,rs150741353,0,0,T,C:0-42	32	88.1	0	42	42	rs150741353
chrY	14467569	14467769	seqA,rs150741353,0,0,T,C:0-42	35	92.9	0	42	42	rs150741353
chrX	150170851	150170901	seqA,rs150741353,0,0,T,C:0-50	48	98.0	0	50	50	rs150741353
chrX	11220727	11220777	seqA,rs150741353,0,0,T,C:0-50	44	94.0	0	50	50	rs150741353
chrX	118518371	118518421	seqA,rs150741353,0,0,T,C:0-50	44	94.0	0	50	50	rs150741353
chrX	135845783	135845833	seqA,rs150741353,0,0,T,C:0-50	44	94.0	0	50	50	rs150741353
chrX	150628539	150628589	seqA,rs150741353,0,0,T,C:0-50	44	94.0	0	50	50	rs150741353
chrX	5668587	5668633	seqA,rs150741353,0,0,T,C:0-46	42	95.7	0	46	46	rs150741353
chrX	40478503	40478553	seqA,rs150741353,0,0,T,C:0-50	42	92.0	0	50	50	rs150741353
chrX	70096570	70096620	seqA,rs150741353,0,0,T,C:0-50	42	92.0	0	50	50	rs150741353
chrX	76804663	76804713	seqA,rs150741353,0,0,T,C:0-50	42	92.0	0	50	50	rs150741353
chrX	114693188	114693238	seqA,rs150741353,0,0,T,C:0-50	42	92.0	0	50	50	rs150741353
chrX	148754514	148754558	seqA,rs150741353,0,0,T,C:0-44	40	95.5	0	44	44	rs150741353
chrX	13993706	13993745	seqA,rs150741353,0,0,T,C:0-39	39	100.0	0	39	39	rs150741353
chrX	140748050	140748089	seqA,rs150741353,0,0,T,C:0-39	39	100.0	0	39	39	rs150741353
chrX	77259248	77259288	seqA,rs150741353,0,0,T,C:0-40	38	97.5	0	40	40	rs150741353
chrX	94849009	94849053	seqA,rs150741353,0,0,T,C:0-44	38	93.2	0	44	44	rs150741353
chrX	82720956	82720993	seqA,rs150741353,0,0,T,C:0-37	37	100.0	0	37	37	rs150741353
chrY	25455209	25455231	seqA,rs150741624,7,15326797,T,C:0-22	20	95.5	0	22	22	rs150741624
chrX	144642765	144642797	seqA,rs150741624,7,15326797,T,C:5-37	28	93.8	5	37	32	rs150741624
chrY	26500376	26500426	seqA,rs150742335,17,4661922,T,C:0-50	40	90.0	0	50	50	rs150742335
chrY	7033873	7033910	seqA,rs150742335,17,4661922,T,C:13-50	37	100.0	13	50	37	rs150742335
chrY	25605924	25606291	seqA,rs150742335,17,4661922,T,C:0-50	35	86.0	0	50	50	rs150742335
chrX	63968917	63968967	seqA,rs150742335,17,4661922,T,C:0-50	42	92.0	0	50	50	rs150742335
chrX	122921740	122921785	seqA,rs150742335,17,4661922,T,C:5-50	41	95.6	5	50	45	rs150742335
chrX	53273325	53273375	seqA,rs150742335,17,4661922,T,C:0-50	40	90.0	0	50	50	rs150742335
chrX	12481040	12481085	seqA,rs150742335,17,4661922,T,C:5-50	39	93.4	5	50	45	rs150742335
chrX	15750505	15750542	seqA,rs150742335,17,4661922,T,C:13-50	37	100.0	13	50	37	rs150742335
chrX	44385283	44385653	seqA,rs150742335,17,4661922,T,C:6-50	41	97.8	6	50	44	rs150742335
chrX	132484484	132484529	seqA,rs150742335,17,4661922,T,C:5-50	37	91.2	5	50	45	rs150742335
chrX	50657520	50657564	seqA,rs150742335,17,4661922,T,C:6-50	36	91.0	6	50	44	rs150742335
chrX	68484856	68484898	seqA,rs150742335,17,4661922,T,C:5-47	34	90.5	5	47	42	rs150742335
chrX	76842452	76842502	seqA,rs150742335,17,4661922,T,C:0-50	34	84.0	0	50	50	rs150742335
chrX	118871100	118871150	seqA,rs150742335,17,4661922,T,C:5-50	39	97.6	5	50	45	rs150742335
chrX	47391315	47391352	seqA,rs150742335,17,4661922,T,C:13-50	33	94.6	13	50	37	rs150742335
chrX	18368326	18368840	seqA,rs150742335,17,4661922,T,C:0-50	39	95.4	0	50	50	rs150742335
chrX	150078025	150078069	seqA,rs150742335,17,4661922,T,C:6-50	32	86.4	6	50	44	rs150742335
chrX	3008640	3008678	seqA,rs150742335,17,4661922,T,C:5-43	28	86.9	5	43	38	rs150742335
chrX	72429414	72429545	seqA,rs150742335,17,4661922,T,C:0-40	31	90.0	0	40	40	rs150742335
chrY	23267103	23267153	seqA,rs150742335,17,4661922,T,C:0-50	44	94.0	0	50	50	rs150742335
chrY	1991201	1991251	seqA,rs150742335,17,4661922,T,C:0-50	44	94.0	0	50	50	rs150742335
chrY	27462014	27462064	seqA,rs150742335,17,4661922,T,C:0-50	40	90.0	0	50	50	rs150742335
chrY	954832	954876	seqA,rs150742335,17,4661922,T,C:5-49	36	91.0	5	49	44	rs150742335
chrY	28609237	28609625	seqA,rs150742335,17,4661922,T,C:15-50	34	100.0	15	50	35	rs150742335
chrY	18519227	18519271	seqA,rs150742335,17,4661922,T,C:6-50	30	84.1	6	50	44	rs150742335
chrY	2798438	2798783	seqA,rs150742335,17,4661922,T,C:18-50	29	96.8	18	50	32	rs150742335
chrX	2041201	2041251	seqA,rs150742335,17,4661922,T,C:0-50	44	94.0	0	50	50	rs150742335
chrX	23714901	23714951	seqA,rs150742335,17,4661922,T,C:0-50	42	92.0	0	50	50	rs150742335
chrX	122844908	122844958	seqA,rs150742335,17,4661922,T,C:0-50	42	92.0	0	50	50	rs150742335
chrX	44314431	44314476	seqA,rs150742335,17,4661922,T,C:5-50	41	95.6	5	50	45	rs150742335
chrX	46691855	46691905	seqA,rs150742335,17,4661922,T,C:0-50	40	90.0	0	50	50	rs150742335
chrX	47522438	47522483	seqA,rs150742335,17,4661922,T,C:5-50	39	93.4	5	50	45	rs150742335
chrX	128331702	128331747	seqA,rs150742335,17,4661922,T,C:5-50	39	93.4	5	50	45	rs150742335
chrX	24257676	24257726	seqA,rs150742335,17,4661922,T,C:0-50	38	88.0	0	50	50	rs150742335
chrX	70080951	70081401	seqA,rs150742335,17,4661922,T,C:5-50	42	97.8	5	50	45	rs150742335
chrX	42862757	42862802	seqA,rs150742335,17,4661922,T,C:5-50	37	91.2	5	50	45	rs150742335
chrX	93929702	93929739	seqA,rs150742335,17,4661922,T,C:13-50	37	100.0	13	50	37	rs150742335
chrX	101548587	101548632	seqA,rs150742335,17,4661922,T,C:5-50	37	91.2	5	50	45	rs150742335
chrX	1004832	1004876	seqA,rs150742335,17,4661922,T,C:5-49	36	91.0	5	49	44	rs150742335
chrX	70739695	70739741	seqA,rs150742335,17,4661922,T,C:4-50	36	89.2	4	50	46	rs150742335
chrX	129795202	129795246	seqA,rs150742335,17,4661922,T,C:6-50	36	91.0	6	50	44	rs150742335
chrX	3143926	3143971	seqA,rs150742335,17,4661922,T,C:5-50	35	88.9	5	50	45	rs150742335
chrX	101953695	101953743	seqA,rs150742462,2,194564727,A,G:0-48	30	81.3	0	48	48	rs150742462
chrX	40247436	40247482	seqA,rs150742462,2,194564727,A,G:0-46	28	80.5	0	46	46	rs150742462
chrX	55683860	55683883	seqA,rs150742938,10,69735826,T,G:7-29	21	100.0	7	29	22	rs150742938
chrX	52896574	52896597	seqA,rs150742938,10,69735826,T,G:7-29	21	100.0	7	29	22	rs150742938
chrY	59033183	59033231	seqA,rs150743048,0,0,A,C:0-50	45	91.5	0	50	50	rs150743048
chrY	15665872	15665920	seqA,rs150743048,0,0,A,C:0-50	43	89.4	0	50	50	rs150743048
chrY	4628246	4628292	seqA,rs150743048,0,0,A,C:4-50	40	93.5	4	50	46	rs150743048
chrY	16148745	16148793	seqA,rs150743048,0,0,A,C:0-50	39	83.4	0	50	50	rs150743048
chrY	1993768	1993818	seqA,rs150743048,0,0,A,C:0-50	36	86.0	0	50	50	rs150743048
chrY	655360	655408	seqA,rs150743048,0,0,A,C:0-50	39	83.4	0	50	50	rs150743048
chrY	458241	458291	seqA,rs150743048,0,0,A,C:0-50	36	86.0	0	50	50	rs150743048
chrY	18455666	18455702	seqA,rs150743048,0,0,A,C:14-50	32	94.5	14	50	36	rs150743048
chrY	6223215	6223237	seqA,rs150743048,0,0,A,C:23-45	22	100.0	23	45	22	rs150743048
chrX	117371693	117371743	seqA,rs150743048,0,0,A,C:0-50	46	96.0	0	50	50	rs150743048
chrX	153751958	153752008	seqA,rs150743048,0,0,A,C:0-50	46	96.0	0	50	50	rs150743048
chrX	145812539	145812588	seqA,rs150743048,0,0,A,C:0-49	41	91.9	0	49	49	rs150743048
chrX	136786904	136786949	seqA,rs150743048,0,0,A,C:5-50	39	93.4	5	50	45	rs150743048
chrX	6252437	6252487	seqA,rs150743048,0,0,A,C:0-50	38	88.0	0	50	50	rs150743048
chrX	48219635	48219683	seqA,rs150743048,0,0,A,C:0-50	41	85.5	0	50	50	rs150743048
chrX	103445398	103445448	seqA,rs150743048,0,0,A,C:0-50	38	88.0	0	50	50	rs150743048
chrX	150698839	150698887	seqA,rs150743048,0,0,A,C:0-50	41	85.5	0	50	50	rs150743048
chrX	73566886	73566934	seqA,rs150743048,0,0,A,C:0-50	39	85.2	0	50	50	rs150743048
chrX	508241	508291	seqA,rs150743048,0,0,A,C:0-50	36	86.0	0	50	50	rs150743048
chrX	705360	705408	seqA,rs150743048,0,0,A,C:0-50	39	83.4	0	50	50	rs150743048
chrX	2043768	2043818	seqA,rs150743048,0,0,A,C:0-50	36	86.0	0	50	50	rs150743048
chrX	135406666	135406710	seqA,rs150743048,0,0,A,C:6-50	36	91.0	6	50	44	rs150743048
chrX	16586912	16586949	seqA,rs150743048,0,0,A,C:13-50	35	97.3	13	50	37	rs150743048
chrX	50616788	50617130	seqA,rs150743048,0,0,A,C:0-50	42	93.8	0	50	50	rs150743048
chrX	27118390	27118440	seqA,rs150743048,0,0,A,C:0-50	34	84.0	0	50	50	rs150743048
chrY	1416982	1417032	seqA,rs150743048,0,0,A,C:0-50	44	94.0	0	50	50	rs150743048
chrY	1988283	1988334	seqA,rs150743048,0,0,A,C:0-50	43	94.0	0	50	50	rs150743048
chrY	957343	957393	seqA,rs150743048,0,0,A,C:0-50	42	92.0	0	50	50	rs150743048
chrY	9657144	9657166	seqA,rs150743048,0,0,A,C:23-45	22	100.0	23	45	22	rs150743048
chrX	18249009	18249059	seqA,rs150743048,0,0,A,C:0-50	50	100.0	0	50	50	rs150743048
chrX	69307030	69307078	seqA,rs150743048,0,0,A,C:2-50	46	98.0	2	50	48	rs150743048
chrX	1466982	1467032	seqA,rs150743048,0,0,A,C:0-50	44	94.0	0	50	50	rs150743048
chrX	77085859	77085909	seqA,rs150743048,0,0,A,C:0-50	44	94.0	0	50	50	rs150743048
chrX	119110204	119110254	seqA,rs150743048,0,0,A,C:0-50	44	94.0	0	50	50	rs150743048
chrX	1007343	1007393	seqA,rs150743048,0,0,A,C:0-50	42	92.0	0	50	50	rs150743048
chrX	2038283	2038334	seqA,rs150743048,0,0,A,C:0-50	43	94.0	0	50	50	rs150743048
chrX	84250518	84250568	seqA,rs150743048,0,0,A,C:0-50	42	92.0	0	50	50	rs150743048
chrX	31062537	31062583	seqA,rs150743048,0,0,A,C:4-50	40	93.5	4	50	46	rs150743048
chrX	87827564	87827612	seqA,rs150743048,0,0,A,C:0-50	41	85.5	0	50	50	rs150743048
chrX	132957760	132957799	seqA,rs150743048,0,0,A,C:0-39	37	97.5	0	39	39	rs150743048
chrX	128912239	128912283	seqA,rs150743048,0,0,A,C:6-50	36	91.0	6	50	44	rs150743048
chrX	5984891	5984935	seqA,rs150743048,0,0,A,C:6-50	34	88.7	6	50	44	rs150743048
chrX	32982114	32982617	seqA,rs150743048,0,0,A,C:0-50	43	95.9	0	50	50	rs150743048
chrX	41115224	41115255	seqA,rs150743048,0,0,A,C:19-50	31	100.0	19	50	31	rs150743048
chrX	84765008	84765036	seqA,rs150743048,0,0,A,C:22-50	28	100.0	22	50	28	rs150743048
chrY	4420487	4420536	seqA,rs150743751,3,43979872,C,G:0-49	43	93.9	0	49	49	rs150743751
chrY	6624605	6624650	seqA,rs150743751,3,43979872,C,G:4-49	39	93.4	4	49	45	rs150743751
chrY	7441983	7442032	seqA,rs150743751,3,43979872,C,G:0-49	39	89.8	0	49	49	rs150743751
chrY	15646604	15646653	seqA,rs150743751,3,43979872,C,G:0-49	39	89.8	0	49	49	rs150743751
chrY	6820609	6820658	seqA,rs150743751,3,43979872,C,G:0-49	37	87.8	0	49	49	rs150743751
chrY	8177624	8177673	seqA,rs150743751,3,43979872,C,G:0-49	37	87.8	0	49	49	rs150743751
chrY	8325329	8325378	seqA,rs150743751,3,43979872,C,G:0-49	37	87.8	0	49	49	rs150743751
chrY	15246304	15246353	seqA,rs150743751,3,43979872,C,G:0-49	37	87.8	0	49	49	rs150743751
chrY	15856489	15856538	seqA,rs150743751,3,43979872,C,G:0-49	37	87.8	0	49	49	rs150743751
chrY	19176709	19176758	seqA,rs150743751,3,43979872,C,G:0-49	37	87.8	0	49	49	rs150743751
chrY	7710339	7710388	seqA,rs150743751,3,43979872,C,G:0-49	35	85.8	0	49	49	rs150743751
chrY	21789919	21789968	seqA,rs150743751,3,43979872,C,G:0-49	35	85.8	0	49	49	rs150743751
chrY	19355223	19355267	seqA,rs150743751,3,43979872,C,G:0-44	34	88.7	0	44	44	rs150743751
chrY	13979679	13979718	seqA,rs150743751,3,43979872,C,G:10-49	33	92.4	10	49	39	rs150743751
chrY	28118259	28118297	seqA,rs150743751,3,43979872,C,G:0-38	32	92.2	0	38	38	rs150743751
chrY	14113218	14113257	seqA,rs150743751,3,43979872,C,G:10-49	31	89.8	10	49	39	rs150743751
chrX	63497018	63497067	seqA,rs150743751,3,43979872,C,G:0-49	43	93.9	0	49	49	rs150743751
chrX	67082462	67082511	seqA,rs150743751,3,43979872,C,G:0-49	43	93.9	0	49	49	rs150743751
chrX	77950709	77950758	seqA,rs150743751,3,43979872,C,G:0-49	43	93.9	0	49	49	rs150743751
chrX	90232018	90232067	seqA,rs150743751,3,43979872,C,G:0-49	43	93.9	0	49	49	rs150743751
chrX	116754945	116754994	seqA,rs150743751,3,43979872,C,G:0-49	43	93.9	0	49	49	rs150743751
chrX	8904083	8904132	seqA,rs150743751,3,43979872,C,G:0-49	41	91.9	0	49	49	rs150743751
chrX	76250341	76250390	seqA,rs150743751,3,43979872,C,G:0-49	41	91.9	0	49	49	rs150743751
chrX	87955457	87955506	seqA,rs150743751,3,43979872,C,G:0-49	41	91.9	0	49	49	rs150743751
chrX	97302239	97302288	seqA,rs150743751,3,43979872,C,G:0-49	41	91.9	0	49	49	rs150743751
chrX	121753588	121753637	seqA,rs150743751,3,43979872,C,G:0-49	41	91.9	0	49	49	rs150743751
chrX	138756372	138756421	seqA,rs150743751,3,43979872,C,G:0-49	41	91.9	0	49	49	rs150743751
chrX	147261460	147261509	seqA,rs150743751,3,43979872,C,G:0-49	41	91.9	0	49	49	rs150743751
chrX	102123002	102123050	seqA,rs150743751,3,43979872,C,G:1-49	40	91.7	1	49	48	rs150743751
chrX	116803553	116803601	seqA,rs150743751,3,43979872,C,G:1-49	40	91.7	1	49	48	rs150743751
chrX	42200514	42200563	seqA,rs150743751,3,43979872,C,G:0-49	39	89.8	0	49	49	rs150743751
chrX	55707392	55707441	seqA,rs150743751,3,43979872,C,G:0-49	39	89.8	0	49	49	rs150743751
chrY	3205753	3205802	seqA,rs150743751,3,43979872,C,G:0-49	39	89.8	0	49	49	rs150743751
chrY	14726153	14726199	seqA,rs150743751,3,43979872,C,G:3-49	36	89.2	3	49	46	rs150743751
chrY	13562051	13562084	seqA,rs150743751,3,43979872,C,G:16-49	29	94.0	16	49	33	rs150743751
chrY	28130308	28130336	seqA,rs150743751,3,43979872,C,G:21-49	26	96.5	21	49	28	rs150743751
chrY	24656313	24656341	seqA,rs150743751,3,43979872,C,G:21-49	26	96.5	21	49	28	rs150743751
chrY	4317616	4317641	seqA,rs150743751,3,43979872,C,G:24-49	25	100.0	24	49	25	rs150743751
chrX	80706976	80707025	seqA,rs150743751,3,43979872,C,G:0-49	43	93.9	0	49	49	rs150743751
chrX	92387757	92387807	seqA,rs150743751,3,43979872,C,G:0-50	42	92.0	0	50	50	rs150743751
chrX	12684115	12684164	seqA,rs150743751,3,43979872,C,G:0-49	41	91.9	0	49	49	rs150743751
chrX	35551415	35551464	seqA,rs150743751,3,43979872,C,G:0-49	41	91.9	0	49	49	rs150743751
chrX	72767003	72767052	seqA,rs150743751,3,43979872,C,G:0-49	41	91.9	0	49	49	rs150743751
chrX	76752171	76752220	seqA,rs150743751,3,43979872,C,G:0-49	41	91.9	0	49	49	rs150743751
chrX	109902335	109902384	seqA,rs150743751,3,43979872,C,G:0-49	41	91.9	0	49	49	rs150743751
chrX	124141952	124142001	seqA,rs150743751,3,43979872,C,G:0-49	41	91.9	0	49	49	rs150743751
chrX	57271387	57271433	seqA,rs150743751,3,43979872,C,G:0-46	40	93.5	0	46	46	rs150743751
chrX	13424275	13424324	seqA,rs150743751,3,43979872,C,G:0-49	39	89.8	0	49	49	rs150743751
chrX	57649130	57649179	seqA,rs150743751,3,43979872,C,G:0-49	39	89.8	0	49	49	rs150743751
chrX	63374265	63374314	seqA,rs150743751,3,43979872,C,G:0-49	39	89.8	0	49	49	rs150743751
chrX	72202757	72202806	seqA,rs150743751,3,43979872,C,G:0-49	39	89.8	0	49	49	rs150743751
chrX	72703171	72703220	seqA,rs150743751,3,43979872,C,G:0-49	39	89.8	0	49	49	rs150743751
chrX	76476710	76476759	seqA,rs150743751,3,43979872,C,G:0-49	39	89.8	0	49	49	rs150743751
chrX	111707273	111707322	seqA,rs150743751,3,43979872,C,G:0-49	39	89.8	0	49	49	rs150743751
chrY	4420487	4420537	seqB,rs150743751,3,43979872,C,G:0-50	44	94.0	0	50	50	rs150743751
chrY	6624605	6624651	seqB,rs150743751,3,43979872,C,G:4-50	40	93.5	4	50	46	rs150743751
chrY	7441983	7442033	seqB,rs150743751,3,43979872,C,G:0-50	40	90.0	0	50	50	rs150743751
chrY	15646604	15646654	seqB,rs150743751,3,43979872,C,G:0-50	40	90.0	0	50	50	rs150743751
chrY	6820609	6820659	seqB,rs150743751,3,43979872,C,G:0-50	38	88.0	0	50	50	rs150743751
chrY	8177624	8177674	seqB,rs150743751,3,43979872,C,G:0-50	38	88.0	0	50	50	rs150743751
chrY	8325329	8325379	seqB,rs150743751,3,43979872,C,G:0-50	38	88.0	0	50	50	rs150743751
chrY	15246304	15246354	seqB,rs150743751,3,43979872,C,G:0-50	38	88.0	0	50	50	rs150743751
chrY	15856489	15856539	seqB,rs150743751,3,43979872,C,G:0-50	38	88.0	0	50	50	rs150743751
chrY	19176709	19176759	seqB,rs150743751,3,43979872,C,G:0-50	38	88.0	0	50	50	rs150743751
chrY	7710339	7710389	seqB,rs150743751,3,43979872,C,G:0-50	36	86.0	0	50	50	rs150743751
chrY	21789919	21789969	seqB,rs150743751,3,43979872,C,G:0-50	36	86.0	0	50	50	rs150743751
chrY	13979679	13979719	seqB,rs150743751,3,43979872,C,G:10-50	34	92.5	10	50	40	rs150743751
chrY	19355223	19355267	seqB,rs150743751,3,43979872,C,G:0-44	34	88.7	0	44	44	rs150743751
chrY	14113218	14113258	seqB,rs150743751,3,43979872,C,G:10-50	32	90.0	10	50	40	rs150743751
chrY	21392609	21392649	seqB,rs150743751,3,43979872,C,G:10-50	32	90.0	10	50	40	rs150743751
chrX	63497018	63497068	seqB,rs150743751,3,43979872,C,G:0-50	44	94.0	0	50	50	rs150743751
chrX	67082462	67082512	seqB,rs150743751,3,43979872,C,G:0-50	44	94.0	0	50	50	rs150743751
chrX	90232018	90232068	seqB,rs150743751,3,43979872,C,G:0-50	44	94.0	0	50	50	rs150743751
chrX	116754945	116754995	seqB,rs150743751,3,43979872,C,G:0-50	44	94.0	0	50	50	rs150743751
chrX	77950709	77950758	seqB,rs150743751,3,43979872,C,G:0-49	43	93.9	0	49	49	rs150743751
chrX	8904083	8904133	seqB,rs150743751,3,43979872,C,G:0-50	42	92.0	0	50	50	rs150743751
chrX	76250341	76250391	seqB,rs150743751,3,43979872,C,G:0-50	42	92.0	0	50	50	rs150743751
chrX	87955457	87955507	seqB,rs150743751,3,43979872,C,G:0-50	42	92.0	0	50	50	rs150743751
chrX	97302239	97302289	seqB,rs150743751,3,43979872,C,G:0-50	42	92.0	0	50	50	rs150743751
chrX	121753588	121753638	seqB,rs150743751,3,43979872,C,G:0-50	42	92.0	0	50	50	rs150743751
chrX	138756372	138756422	seqB,rs150743751,3,43979872,C,G:0-50	42	92.0	0	50	50	rs150743751
chrX	147261460	147261510	seqB,rs150743751,3,43979872,C,G:0-50	42	92.0	0	50	50	rs150743751
chrX	102123002	102123051	seqB,rs150743751,3,43979872,C,G:1-50	41	91.9	1	50	49	rs150743751
chrX	116803553	116803602	seqB,rs150743751,3,43979872,C,G:1-50	41	91.9	1	50	49	rs150743751
chrX	42200514	42200564	seqB,rs150743751,3,43979872,C,G:0-50	40	90.0	0	50	50	rs150743751
chrX	55707392	55707442	seqB,rs150743751,3,43979872,C,G:0-50	40	90.0	0	50	50	rs150743751
chrY	3205752	3205802	seqB,rs150743751,3,43979872,C,G:0-50	40	90.0	0	50	50	rs150743751
chrY	14726152	14726199	seqB,rs150743751,3,43979872,C,G:3-50	37	89.4	3	50	47	rs150743751
chrY	13562050	13562084	seqB,rs150743751,3,43979872,C,G:16-50	30	94.2	16	50	34	rs150743751
chrY	28130307	28130336	seqB,rs150743751,3,43979872,C,G:21-50	27	96.6	21	50	29	rs150743751
chrY	24656312	24656341	seqB,rs150743751,3,43979872,C,G:21-50	27	96.6	21	50	29	rs150743751
chrY	4317615	4317641	seqB,rs150743751,3,43979872,C,G:24-50	26	100.0	24	50	26	rs150743751
chrX	80706975	80707025	seqB,rs150743751,3,43979872,C,G:0-50	44	94.0	0	50	50	rs150743751
chrX	12684114	12684164	seqB,rs150743751,3,43979872,C,G:0-50	42	92.0	0	50	50	rs150743751
chrX	35551414	35551464	seqB,rs150743751,3,43979872,C,G:0-50	42	92.0	0	50	50	rs150743751
chrX	57271383	57271433	seqB,rs150743751,3,43979872,C,G:0-50	42	92.0	0	50	50	rs150743751
chrX	64577793	64577843	seqB,rs150743751,3,43979872,C,G:0-50	42	92.0	0	50	50	rs150743751
chrX	72767002	72767052	seqB,rs150743751,3,43979872,C,G:0-50	42	92.0	0	50	50	rs150743751
chrX	76752170	76752220	seqB,rs150743751,3,43979872,C,G:0-50	42	92.0	0	50	50	rs150743751
chrX	109902334	109902384	seqB,rs150743751,3,43979872,C,G:0-50	42	92.0	0	50	50	rs150743751
chrX	124141951	124142001	seqB,rs150743751,3,43979872,C,G:0-50	42	92.0	0	50	50	rs150743751
chrX	92387758	92387807	seqB,rs150743751,3,43979872,C,G:0-49	41	91.9	0	49	49	rs150743751
chrX	13424274	13424324	seqB,rs150743751,3,43979872,C,G:0-50	40	90.0	0	50	50	rs150743751
chrX	57649129	57649179	seqB,rs150743751,3,43979872,C,G:0-50	40	90.0	0	50	50	rs150743751
chrX	63374264	63374314	seqB,rs150743751,3,43979872,C,G:0-50	40	90.0	0	50	50	rs150743751
chrX	72202756	72202806	seqB,rs150743751,3,43979872,C,G:0-50	40	90.0	0	50	50	rs150743751
chrX	72703170	72703220	seqB,rs150743751,3,43979872,C,G:0-50	40	90.0	0	50	50	rs150743751
chrX	74175297	74175347	seqB,rs150743751,3,43979872,C,G:0-50	40	90.0	0	50	50	rs150743751
chrY	7062151	7062200	seqA,rs150744232,14,24230085,A,G:1-50	45	96.0	1	50	49	rs150744232
chrY	23289525	23289574	seqA,rs150744232,14,24230085,A,G:1-50	45	96.0	1	50	49	rs150744232
chrY	21274925	21274974	seqA,rs150744232,14,24230085,A,G:1-50	43	93.9	1	50	49	rs150744232
chrY	23332795	23332844	seqA,rs150744232,14,24230085,A,G:1-50	43	93.9	1	50	49	rs150744232
chrY	24689593	24689640	seqA,rs150744232,14,24230085,A,G:3-50	43	95.8	3	50	47	rs150744232
chrY	28163986	28164033	seqA,rs150744232,14,24230085,A,G:3-50	43	95.8	3	50	47	rs150744232
chrY	18134436	18134485	seqA,rs150744232,14,24230085,A,G:1-50	41	91.9	1	50	49	rs150744232
chrY	59249148	59249197	seqA,rs150744232,14,24230085,A,G:1-50	39	89.8	1	50	49	rs150744232
chrY	26259880	26259929	seqA,rs150744232,14,24230085,A,G:1-50	39	89.8	1	50	49	rs150744232
chrY	7345975	7346024	seqA,rs150744232,14,24230085,A,G:1-50	39	89.8	1	50	49	rs150744232
chrY	15599426	15599458	seqA,rs150744232,14,24230085,A,G:1-33	30	96.9	1	33	32	rs150744232
chrY	18056984	18057016	seqA,rs150744232,14,24230085,A,G:18-50	28	93.8	18	50	32	rs150744232
chrY	14132224	14132255	seqA,rs150744232,14,24230085,A,G:19-50	27	93.6	19	50	31	rs150744232
chrY	8325579	8325607	seqA,rs150744232,14,24230085,A,G:22-50	26	96.5	22	50	28	rs150744232
chrX	65641965	65642014	seqA,rs150744232,14,24230085,A,G:1-50	47	98.0	1	50	49	rs150744232
chrX	51738520	51738569	seqA,rs150744232,14,24230085,A,G:1-50	45	96.0	1	50	49	rs150744232
chrX	57115554	57115603	seqA,rs150744232,14,24230085,A,G:1-50	45	96.0	1	50	49	rs150744232
chrX	75270753	75270802	seqA,rs150744232,14,24230085,A,G:1-50	45	96.0	1	50	49	rs150744232
chrX	116390359	116390408	seqA,rs150744232,14,24230085,A,G:1-50	45	96.0	1	50	49	rs150744232
chrX	116600278	116600327	seqA,rs150744232,14,24230085,A,G:1-50	45	96.0	1	50	49	rs150744232
chrX	147861393	147861442	seqA,rs150744232,14,24230085,A,G:1-50	45	96.0	1	50	49	rs150744232
chrX	44284695	44284744	seqA,rs150744232,14,24230085,A,G:1-50	43	93.9	1	50	49	rs150744232
chrX	51767653	51767702	seqA,rs150744232,14,24230085,A,G:1-50	43	93.9	1	50	49	rs150744232
chrX	56435585	56435634	seqA,rs150744232,14,24230085,A,G:1-50	43	93.9	1	50	49	rs150744232
chrX	147209113	147209162	seqA,rs150744232,14,24230085,A,G:1-50	43	93.9	1	50	49	rs150744232
chrX	72652588	72652636	seqA,rs150744232,14,24230085,A,G:1-49	42	93.8	1	49	48	rs150744232
chrX	21348820	21348869	seqA,rs150744232,14,24230085,A,G:1-50	41	91.9	1	50	49	rs150744232
chrX	28384322	28384371	seqA,rs150744232,14,24230085,A,G:1-50	41	91.9	1	50	49	rs150744232
chrX	55713662	55713711	seqA,rs150744232,14,24230085,A,G:1-50	41	91.9	1	50	49	rs150744232
chrX	62088810	62088859	seqA,rs150744232,14,24230085,A,G:1-50	41	91.9	1	50	49	rs150744232
chrY	16974959	16975008	seqA,rs150744232,14,24230085,A,G:1-50	43	93.9	1	50	49	rs150744232
chrY	17062282	17062331	seqA,rs150744232,14,24230085,A,G:1-50	43	93.9	1	50	49	rs150744232
chrY	22013839	22013888	seqA,rs150744232,14,24230085,A,G:1-50	43	93.9	1	50	49	rs150744232
chrY	24189048	24189095	seqA,rs150744232,14,24230085,A,G:3-50	43	95.8	3	50	47	rs150744232
chrY	25067909	25067958	seqA,rs150744232,14,24230085,A,G:1-50	43	93.9	1	50	49	rs150744232
chrY	25798338	25798385	seqA,rs150744232,14,24230085,A,G:3-50	43	95.8	3	50	47	rs150744232
chrY	26701662	26701711	seqA,rs150744232,14,24230085,A,G:1-50	43	93.9	1	50	49	rs150744232
chrY	3869426	3869475	seqA,rs150744232,14,24230085,A,G:1-50	41	91.9	1	50	49	rs150744232
chrY	4098313	4098362	seqA,rs150744232,14,24230085,A,G:1-50	41	91.9	1	50	49	rs150744232
chrY	4621887	4621936	seqA,rs150744232,14,24230085,A,G:1-50	41	91.9	1	50	49	rs150744232
chrY	14179734	14179783	seqA,rs150744232,14,24230085,A,G:1-50	41	91.9	1	50	49	rs150744232
chrY	16023125	16023174	seqA,rs150744232,14,24230085,A,G:1-50	41	91.9	1	50	49	rs150744232
chrY	17066620	17066669	seqA,rs150744232,14,24230085,A,G:1-50	41	91.9	1	50	49	rs150744232
chrY	18797054	18797101	seqA,rs150744232,14,24230085,A,G:3-50	41	93.7	3	50	47	rs150744232
chrY	22692057	22692106	seqA,rs150744232,14,24230085,A,G:1-50	41	91.9	1	50	49	rs150744232
chrY	14683477	14683526	seqA,rs150744232,14,24230085,A,G:1-50	39	89.8	1	50	49	rs150744232
chrX	66472030	66472079	seqA,rs150744232,14,24230085,A,G:1-50	47	98.0	1	50	49	rs150744232
chrX	57530150	57530199	seqA,rs150744232,14,24230085,A,G:1-50	45	96.0	1	50	49	rs150744232
chrX	65529490	65529539	seqA,rs150744232,14,24230085,A,G:1-50	45	96.0	1	50	49	rs150744232
chrX	76526884	76526933	seqA,rs150744232,14,24230085,A,G:1-50	45	96.0	1	50	49	rs150744232
chrX	143701034	143701083	seqA,rs150744232,14,24230085,A,G:1-50	45	96.0	1	50	49	rs150744232
chrX	10685075	10685124	seqA,rs150744232,14,24230085,A,G:1-50	43	93.9	1	50	49	rs150744232
chrX	12491424	12491473	seqA,rs150744232,14,24230085,A,G:1-50	43	93.9	1	50	49	rs150744232
chrX	13201736	13201785	seqA,rs150744232,14,24230085,A,G:1-50	43	93.9	1	50	49	rs150744232
chrX	16341750	16341799	seqA,rs150744232,14,24230085,A,G:1-50	43	93.9	1	50	49	rs150744232
chrX	51367965	51368014	seqA,rs150744232,14,24230085,A,G:1-50	43	93.9	1	50	49	rs150744232
chrX	53176140	53176189	seqA,rs150744232,14,24230085,A,G:1-50	43	93.9	1	50	49	rs150744232
chrX	55454949	55454998	seqA,rs150744232,14,24230085,A,G:1-50	43	93.9	1	50	49	rs150744232
chrX	55924796	55924845	seqA,rs150744232,14,24230085,A,G:1-50	43	93.9	1	50	49	rs150744232
chrX	56398537	56398586	seqA,rs150744232,14,24230085,A,G:1-50	43	93.9	1	50	49	rs150744232
chrX	57495522	57495571	seqA,rs150744232,14,24230085,A,G:1-50	43	93.9	1	50	49	rs150744232
chrX	57597555	57597604	seqA,rs150744232,14,24230085,A,G:1-50	43	93.9	1	50	49	rs150744232
chrX	132562800	132563303	seqA,rs150744295,3,174605493,T,G:0-50	39	90.0	0	50	50	rs150744295
chrX	114949475	114949518	seqA,rs150744295,3,174605493,T,G:7-50	33	88.4	7	50	43	rs150744295
chrX	150750367	150750864	seqA,rs150744295,3,174605493,T,G:0-50	37	88.0	0	50	50	rs150744295
chrX	38630945	38630986	seqA,rs150744295,3,174605493,T,G:9-50	29	85.4	9	50	41	rs150744295
chrX	133151338	133151372	seqA,rs150744295,3,174605493,T,G:6-40	26	88.3	6	40	34	rs150744295
chrX	9771040	9771069	seqA,rs150744295,3,174605493,T,G:11-40	25	93.2	11	40	29	rs150744295
chrX	2832349	2832384	seqA,rs150744295,3,174605493,T,G:15-50	25	85.8	15	50	35	rs150744295
chrX	48485235	48485271	seqA,rs150744295,3,174605493,T,G:14-50	24	83.4	14	50	36	rs150744295
chrX	29386565	29386599	seqA,rs150744295,3,174605493,T,G:6-40	24	85.3	6	40	34	rs150744295
chrX	115626869	115626890	seqA,rs150744295,3,174605493,T,G:29-50	21	100.0	29	50	21	rs150744295
chrX	95285369	95285390	seqA,rs150744295,3,174605493,T,G:29-50	21	100.0	29	50	21	rs150744295
chrX	12575030	12575052	seqA,rs150744295,3,174605493,T,G:6-28	20	95.5	6	28	22	rs150744295
chrX	49876108	49876159	seqA,rs150744295,3,174605493,T,G:0-50	35	85.8	0	50	50	rs150744295
chrX	151506197	151506241	seqA,rs150744295,3,174605493,T,G:6-50	30	84.1	6	50	44	rs150744295
chrX	3577198	3577239	seqA,rs150744295,3,174605493,T,G:9-50	27	83.0	9	50	41	rs150744295
chrX	47772815	47772849	seqA,rs150744295,3,174605493,T,G:16-50	26	88.3	16	50	34	rs150744295
chrX	100268992	100269021	seqA,rs150744295,3,174605493,T,G:11-40	25	93.2	11	40	29	rs150744295
chrX	57423947	57423986	seqA,rs150744805,3,19450775,A,G:11-50	21	77.0	11	50	39	rs150744805
chrY	1282730	1282780	seqA,rs150746531,0,0,T,C:0-50	46	96.0	0	50	50	rs150746531
chrY	458145	458195	seqA,rs150746531,0,0,T,C:0-50	44	94.0	0	50	50	rs150746531
chrY	989675	989725	seqA,rs150746531,0,0,T,C:0-50	42	92.0	0	50	50	rs150746531
chrY	14835450	14835501	seqA,rs150746531,0,0,T,C:0-50	43	94.0	0	50	50	rs150746531
chrY	15392520	15392570	seqA,rs150746531,0,0,T,C:0-50	42	92.0	0	50	50	rs150746531
chrY	27047600	27047651	seqA,rs150746531,0,0,T,C:0-50	41	92.0	0	50	50	rs150746531
chrY	16648255	16648307	seqA,rs150746531,0,0,T,C:0-50	41	92.0	0	50	50	rs150746531
chrY	17599121	17599171	seqA,rs150746531,0,0,T,C:1-50	40	91.9	1	50	49	rs150746531
chrY	2230470	2230520	seqA,rs150746531,0,0,T,C:0-50	40	97.7	0	50	50	rs150746531
chrY	2229280	2229326	seqA,rs150746531,0,0,T,C:0-50	38	83.4	0	50	50	rs150746531
chrY	1344580	1344764	seqA,rs150746531,0,0,T,C:0-50	37	95.2	0	50	50	rs150746531
chrX	1332730	1332780	seqA,rs150746531,0,0,T,C:0-50	46	96.0	0	50	50	rs150746531
chrX	29404274	29404324	seqA,rs150746531,0,0,T,C:0-50	46	96.0	0	50	50	rs150746531
chrX	111516610	111516660	seqA,rs150746531,0,0,T,C:0-50	46	96.0	0	50	50	rs150746531
chrX	508145	508195	seqA,rs150746531,0,0,T,C:0-50	44	94.0	0	50	50	rs150746531
chrX	29828435	29828486	seqA,rs150746531,0,0,T,C:0-50	45	96.0	0	50	50	rs150746531
chrX	38604868	38604918	seqA,rs150746531,0,0,T,C:0-50	44	94.0	0	50	50	rs150746531
chrX	44692650	44692700	seqA,rs150746531,0,0,T,C:0-50	44	94.0	0	50	50	rs150746531
chrX	47155630	47155681	seqA,rs150746531,0,0,T,C:0-50	45	96.0	0	50	50	rs150746531
chrX	55051895	55051945	seqA,rs150746531,0,0,T,C:0-50	44	94.0	0	50	50	rs150746531
chrX	102079165	102079215	seqA,rs150746531,0,0,T,C:0-50	44	94.0	0	50	50	rs150746531
chrX	114872551	114872601	seqA,rs150746531,0,0,T,C:0-50	44	94.0	0	50	50	rs150746531
chrX	133931978	133932029	seqA,rs150746531,0,0,T,C:0-50	45	96.0	0	50	50	rs150746531
chrX	77018754	77019130	seqA,rs150746531,0,0,T,C:0-50	47	98.0	0	50	50	rs150746531
chrX	113047149	113047533	seqA,rs150746531,0,0,T,C:0-50	47	98.0	0	50	50	rs150746531
chrX	1039675	1039725	seqA,rs150746531,0,0,T,C:0-50	42	92.0	0	50	50	rs150746531
chrX	31581310	31581360	seqA,rs150746531,0,0,T,C:0-50	42	92.0	0	50	50	rs150746531
chrY	2384361	2384411	seqA,rs150746531,0,0,T,C:0-50	46	96.0	0	50	50	rs150746531
chrY	20286715	20286766	seqA,rs150746531,0,0,T,C:0-50	45	96.0	0	50	50	rs150746531
chrY	1763064	1763431	seqA,rs150746531,0,0,T,C:0-50	44	96.0	0	50	50	rs150746531
chrY	1609551	1609592	seqA,rs150746531,0,0,T,C:9-50	31	87.9	9	50	41	rs150746531
chrY	14777534	14777561	seqA,rs150746531,0,0,T,C:0-27	25	96.3	0	27	27	rs150746531
chrX	117304883	117304933	seqA,rs150746531,0,0,T,C:0-50	48	98.0	0	50	50	rs150746531
chrX	2434361	2434411	seqA,rs150746531,0,0,T,C:0-50	46	96.0	0	50	50	rs150746531
chrX	89966555	89966606	seqA,rs150746531,0,0,T,C:0-50	47	98.0	0	50	50	rs150746531
chrX	24346238	24346290	seqA,rs150746531,0,0,T,C:0-50	47	98.0	0	50	50	rs150746531
chrX	8796041	8796091	seqA,rs150746531,0,0,T,C:0-50	44	94.0	0	50	50	rs150746531
chrX	38184261	38184311	seqA,rs150746531,0,0,T,C:0-50	44	94.0	0	50	50	rs150746531
chrX	86621966	86622017	seqA,rs150746531,0,0,T,C:0-50	45	96.0	0	50	50	rs150746531
chrX	100206060	100206111	seqA,rs150746531,0,0,T,C:0-50	45	96.0	0	50	50	rs150746531
chrX	129249426	129249476	seqA,rs150746531,0,0,T,C:0-50	44	94.0	0	50	50	rs150746531
chrX	15939601	15939651	seqA,rs150746531,0,0,T,C:0-50	42	92.0	0	50	50	rs150746531
chrX	16558832	16558891	seqA,rs150746531,0,0,T,C:0-50	45	96.0	0	50	50	rs150746531
chrX	19686806	19686856	seqA,rs150746531,0,0,T,C:0-50	42	92.0	0	50	50	rs150746531
chrX	76860735	76860786	seqA,rs150746531,0,0,T,C:0-50	43	94.0	0	50	50	rs150746531
chrX	140273402	140273451	seqA,rs150746531,0,0,T,C:0-50	44	89.8	0	50	50	rs150746531
chrX	6101425	6101475	seqA,rs150746531,0,0,T,C:1-50	42	93.9	1	50	49	rs150746531
chrX	44739883	44739926	seqA,rs150746531,0,0,T,C:0-43	41	97.7	0	43	43	rs150746531
chrX	46484614	46484638	seqA,rs150747251,7,319114,A,G:8-32	22	95.9	8	32	24	rs150747251
chrY	14054848	14054898	seqA,rs150747288,18,19696875,T,C:0-50	44	94.0	0	50	50	rs150747288
chrY	20484784	20484823	seqA,rs150747288,18,19696875,T,C:11-50	35	94.9	11	50	39	rs150747288
chrY	451796	451830	seqA,rs150747288,18,19696875,T,C:16-50	34	100.0	16	50	34	rs150747288
chrY	1631765	1631801	seqA,rs150747288,18,19696875,T,C:14-50	34	97.3	14	50	36	rs150747288
chrY	27499190	27499226	seqA,rs150747288,18,19696875,T,C:14-50	34	97.3	14	50	36	rs150747288
chrY	59347026	59347366	seqA,rs150747288,18,19696875,T,C:11-50	38	100.0	11	50	39	rs150747288
chrY	2003594	2003627	seqA,rs150747288,18,19696875,T,C:17-50	33	100.0	17	50	33	rs150747288
chrY	14201886	14201925	seqA,rs150747288,18,19696875,T,C:11-50	33	92.4	11	50	39	rs150747288
chrY	22102436	22102469	seqA,rs150747288,18,19696875,T,C:11-44	33	100.0	11	44	33	rs150747288
chrY	24446534	24446568	seqA,rs150747288,18,19696875,T,C:16-50	32	97.1	16	50	34	rs150747288
chrY	19412493	19412530	seqA,rs150747288,18,19696875,T,C:13-50	31	91.9	13	50	37	rs150747288
chrY	14471838	14471871	seqA,rs150747288,18,19696875,T,C:17-50	31	97.0	17	50	33	rs150747288
chrY	14062348	14062382	seqA,rs150747288,18,19696875,T,C:16-50	30	94.2	16	50	34	rs150747288
chrY	16311942	16311972	seqA,rs150747288,18,19696875,T,C:20-50	28	96.7	20	50	30	rs150747288
chrY	3804476	3804508	seqA,rs150747288,18,19696875,T,C:17-49	28	93.8	17	49	32	rs150747288
chrY	14246654	14246684	seqA,rs150747288,18,19696875,T,C:20-50	26	93.4	20	50	30	rs150747288
chrX	70771935	70771985	seqA,rs150747288,18,19696875,T,C:0-50	42	92.0	0	50	50	rs150747288
chrX	136816895	136816942	seqA,rs150747288,18,19696875,T,C:5-50	42	97.8	5	50	45	rs150747288
chrX	48424690	48424729	seqA,rs150747288,18,19696875,T,C:11-50	39	100.0	11	50	39	rs150747288
chrX	54005678	54005935	seqA,rs150747288,18,19696875,T,C:0-50	43	94.0	0	50	50	rs150747288
chrX	120781235	120781274	seqA,rs150747288,18,19696875,T,C:11-50	39	100.0	11	50	39	rs150747288
chrX	19773350	19773400	seqA,rs150747288,18,19696875,T,C:0-50	38	88.0	0	50	50	rs150747288
chrX	28779066	28779116	seqA,rs150747288,18,19696875,T,C:0-50	38	88.0	0	50	50	rs150747288
chrX	129054033	129054078	seqA,rs150747288,18,19696875,T,C:5-50	37	91.2	5	50	45	rs150747288
chrX	17720684	17720720	seqA,rs150747288,18,19696875,T,C:14-50	36	100.0	14	50	36	rs150747288
chrX	19546929	19890283	seqA,rs150747288,18,19696875,T,C:0-50	45	96.0	0	50	50	rs150747288
chrX	22069526	22069562	seqA,rs150747288,18,19696875,T,C:14-50	36	100.0	14	50	36	rs150747288
chrX	26445125	26445161	seqA,rs150747288,18,19696875,T,C:14-50	36	100.0	14	50	36	rs150747288
chrX	28615725	28615761	seqA,rs150747288,18,19696875,T,C:14-50	36	100.0	14	50	36	rs150747288
chrX	30689285	30689321	seqA,rs150747288,18,19696875,T,C:14-50	36	100.0	14	50	36	rs150747288
chrX	33172391	33172427	seqA,rs150747288,18,19696875,T,C:14-50	36	100.0	14	50	36	rs150747288
chrX	44431080	44431116	seqA,rs150747288,18,19696875,T,C:14-50	36	100.0	14	50	36	rs150747288
chrY	2893040	2893076	seqA,rs150747288,18,19696875,T,C:14-50	36	100.0	14	50	36	rs150747288
chrY	13568563	13568599	seqA,rs150747288,18,19696875,T,C:14-50	36	100.0	14	50	36	rs150747288
chrY	2192913	2192952	seqA,rs150747288,18,19696875,T,C:11-50	35	94.9	11	50	39	rs150747288
chrY	19694949	19694988	seqA,rs150747288,18,19696875,T,C:11-50	35	94.9	11	50	39	rs150747288
chrY	6834200	6834236	seqA,rs150747288,18,19696875,T,C:14-50	34	97.3	14	50	36	rs150747288
chrY	7725774	7725810	seqA,rs150747288,18,19696875,T,C:14-50	34	97.3	14	50	36	rs150747288
chrY	22699025	22699061	seqA,rs150747288,18,19696875,T,C:14-50	34	97.3	14	50	36	rs150747288
chrY	26463217	26463253	seqA,rs150747288,18,19696875,T,C:14-50	34	97.3	14	50	36	rs150747288
chrY	9020542	9020575	seqA,rs150747288,18,19696875,T,C:17-50	33	100.0	17	50	33	rs150747288
chrY	1854286	1854318	seqA,rs150747288,18,19696875,T,C:14-46	32	100.0	14	46	32	rs150747288
chrY	2237641	2237674	seqA,rs150747288,18,19696875,T,C:17-50	31	97.0	17	50	33	rs150747288
chrY	915240	915274	seqA,rs150747288,18,19696875,T,C:16-50	30	94.2	16	50	34	rs150747288
chrY	18738225	18738254	seqA,rs150747288,18,19696875,T,C:14-43	27	96.6	14	43	29	rs150747288
chrY	4397166	4397191	seqA,rs150747288,18,19696875,T,C:14-39	25	100.0	14	39	25	rs150747288
chrY	13275258	13275282	seqA,rs150747288,18,19696875,T,C:17-41	24	100.0	17	41	24	rs150747288
chrY	14228564	14228588	seqA,rs150747288,18,19696875,T,C:17-41	22	95.9	17	41	24	rs150747288
chrX	119616378	119616428	seqA,rs150747288,18,19696875,T,C:0-50	42	92.0	0	50	50	rs150747288
chrX	53002956	53003006	seqA,rs150747288,18,19696875,T,C:0-50	40	90.0	0	50	50	rs150747288
chrX	18664377	18664416	seqA,rs150747288,18,19696875,T,C:11-50	39	100.0	11	50	39	rs150747288
chrX	71701557	71701596	seqA,rs150747288,18,19696875,T,C:11-50	39	100.0	11	50	39	rs150747288
chrX	18836592	18836631	seqA,rs150747288,18,19696875,T,C:11-50	37	97.5	11	50	39	rs150747288
chrX	82030129	82030168	seqA,rs150747288,18,19696875,T,C:11-50	37	97.5	11	50	39	rs150747288
chrX	10137932	10137968	seqA,rs150747288,18,19696875,T,C:14-50	36	100.0	14	50	36	rs150747288
chrX	13939801	13939837	seqA,rs150747288,18,19696875,T,C:14-50	36	100.0	14	50	36	rs150747288
chrX	18792311	18792347	seqA,rs150747288,18,19696875,T,C:14-50	36	100.0	14	50	36	rs150747288
chrX	23980706	23980742	seqA,rs150747288,18,19696875,T,C:14-50	36	100.0	14	50	36	rs150747288
chrX	47513709	47513745	seqA,rs150747288,18,19696875,T,C:14-50	36	100.0	14	50	36	rs150747288
chrX	47587800	47587836	seqA,rs150747288,18,19696875,T,C:14-50	36	100.0	14	50	36	rs150747288
chrX	48529414	48529450	seqA,rs150747288,18,19696875,T,C:14-50	36	100.0	14	50	36	rs150747288
chrX	67684070	67684106	seqA,rs150747288,18,19696875,T,C:14-50	36	100.0	14	50	36	rs150747288
chrX	76736441	76736477	seqA,rs150747288,18,19696875,T,C:14-50	36	100.0	14	50	36	rs150747288
chrX	77127643	77127679	seqA,rs150747288,18,19696875,T,C:14-50	36	100.0	14	50	36	rs150747288
chrX	84373726	84373833	seqA,rs150747765,11,77421276,A,G:0-46	41	95.7	0	46	46	rs150747765
chrX	22800870	22800914	seqA,rs150747765,11,77421276,A,G:6-50	36	91.0	6	50	44	rs150747765
chrX	38850057	38850100	seqA,rs150747765,11,77421276,A,G:7-50	35	90.7	7	50	43	rs150747765
chrX	55451330	55451371	seqA,rs150747765,11,77421276,A,G:5-46	35	92.7	5	46	41	rs150747765
chrX	26494282	26494315	seqA,rs150747765,11,77421276,A,G:17-50	29	94.0	17	50	33	rs150747765
chrX	128966038	128966066	seqA,rs150747765,11,77421276,A,G:9-37	26	96.5	9	37	28	rs150747765
chrX	137897520	137897547	seqA,rs150747765,11,77421276,A,G:9-36	25	96.3	9	36	27	rs150747765
chrX	139832594	139832616	seqA,rs150747765,11,77421276,A,G:5-27	22	100.0	5	27	22	rs150747765
chrY	2649778	2649826	seqA,rs150747902,1,35672831,A,C:1-49	42	93.8	1	49	48	rs150747902
chrY	20045073	20045233	seqA,rs150747902,1,35672831,A,C:0-50	43	94.0	0	50	50	rs150747902
chrY	16590849	16590890	seqA,rs150747902,1,35672831,A,C:1-43	38	90.3	1	43	42	rs150747902
chrX	15302349	15302392	seqA,rs150747902,1,35672831,A,C:1-44	39	95.4	1	44	43	rs150747902
chrX	20972009	20972057	seqA,rs150747902,1,35672831,A,C:1-50	41	87.5	1	50	49	rs150747902
chrX	36897935	36897991	seqA,rs150747902,1,35672831,A,C:0-50	43	96.0	0	50	50	rs150747902
chrX	150381838	150381888	seqA,rs150747902,1,35672831,A,C:0-50	38	88.0	0	50	50	rs150747902
chrX	73797518	73797570	seqA,rs150747902,1,35672831,A,C:1-50	43	95.9	1	50	49	rs150747902
chrX	95360954	95360997	seqA,rs150747902,1,35672831,A,C:7-50	37	93.1	7	50	43	rs150747902
chrX	39860504	39860665	seqA,rs150747902,1,35672831,A,C:0-44	39	95.5	0	44	44	rs150747902
chrX	109158885	109158924	seqA,rs150747902,1,35672831,A,C:1-38	36	100.0	1	38	37	rs150747902
chrX	113660012	113660048	seqA,rs150747902,1,35672831,A,C:1-37	34	97.3	1	37	36	rs150747902
chrX	129297261	129297297	seqA,rs150747902,1,35672831,A,C:8-44	32	94.5	8	44	36	rs150747902
chrX	24852760	24852916	seqA,rs150747902,1,35672831,A,C:0-44	39	97.7	0	44	44	rs150747902
chrX	51442370	51442401	seqA,rs150747902,1,35672831,A,C:1-32	31	100.0	1	32	31	rs150747902
chrX	133995687	133995722	seqA,rs150747902,1,35672831,A,C:9-44	31	94.3	9	44	35	rs150747902
chrX	19176442	19176479	seqA,rs150747902,1,35672831,A,C:11-49	32	86.5	11	49	38	rs150747902
chrX	127120135	127120165	seqA,rs150747902,1,35672831,A,C:7-37	28	96.7	7	37	30	rs150747902
chrX	112436959	112437101	seqA,rs150747902,1,35672831,A,C:0-32	31	100.0	0	32	32	rs150747902
chrY	20084505	20084617	seqA,rs150747902,1,35672831,A,C:0-50	43	94.0	0	50	50	rs150747902
chrY	24472421	24472466	seqA,rs150747902,1,35672831,A,C:5-50	37	91.2	5	50	45	rs150747902
chrY	312651	312695	seqA,rs150747902,1,35672831,A,C:1-44	38	95.3	1	44	43	rs150747902
chrY	5532648	5532682	seqA,rs150747902,1,35672831,A,C:4-38	32	97.1	4	38	34	rs150747902
chrY	15405203	15405235	seqA,rs150747902,1,35672831,A,C:4-37	29	87.5	4	37	33	rs150747902
chrY	14828549	14828641	seqA,rs150747902,1,35672831,A,C:0-30	29	100.0	0	30	30	rs150747902
chrY	6734682	6734711	seqA,rs150747902,1,35672831,A,C:15-44	25	93.2	15	44	29	rs150747902
chrY	22743217	22743247	seqA,rs150747902,1,35672831,A,C:13-44	27	89.7	13	44	31	rs150747902
chrX	71949323	71949374	seqA,rs150747902,1,35672831,A,C:1-50	44	96.0	1	50	49	rs150747902
chrX	143122136	143122184	seqA,rs150747902,1,35672831,A,C:1-49	42	93.8	1	49	48	rs150747902
chrX	49903619	49903663	seqA,rs150747902,1,35672831,A,C:0-44	38	93.2	0	44	44	rs150747902
chrX	84088825	84088873	seqA,rs150747902,1,35672831,A,C:1-50	39	87.3	1	50	49	rs150747902
chrX	70533845	70533905	seqA,rs150747902,1,35672831,A,C:1-45	39	95.5	1	45	44	rs150747902
chrX	91800395	91800439	seqA,rs150747902,1,35672831,A,C:4-50	39	86.4	4	50	46	rs150747902
chrX	44411480	44411517	seqA,rs150747902,1,35672831,A,C:1-38	35	97.3	1	38	37	rs150747902
chrX	99696231	99696268	seqA,rs150747902,1,35672831,A,C:1-38	35	97.3	1	38	37	rs150747902
chrX	142764374	142764418	seqA,rs150747902,1,35672831,A,C:1-43	37	95.3	1	43	42	rs150747902
chrX	362651	362695	seqA,rs150747902,1,35672831,A,C:1-44	38	95.3	1	44	43	rs150747902
chrX	133372397	133372440	seqA,rs150747902,1,35672831,A,C:5-49	36	86.1	5	49	44	rs150747902
chrX	71936045	71936085	seqA,rs150747902,1,35672831,A,C:3-44	35	89.8	3	44	41	rs150747902
chrX	49006927	49006961	seqA,rs150747902,1,35672831,A,C:4-38	32	97.1	4	38	34	rs150747902
chrX	88441437	88441477	seqA,rs150747902,1,35672831,A,C:4-44	32	90.0	4	44	40	rs150747902
chrX	139177855	139177891	seqA,rs150747902,1,35672831,A,C:8-44	32	94.5	8	44	36	rs150747902
chrX	53740012	53740043	seqA,rs150747902,1,35672831,A,C:1-32	31	100.0	1	32	31	rs150747902
chrY	24657029	24657079	seqA,rs150748438,12,39978039,T,C:0-50	40	90.0	0	50	50	rs150748438
chrY	28131024	28131074	seqA,rs150748438,12,39978039,T,C:0-50	40	90.0	0	50	50	rs150748438
chrY	59169840	59169887	seqA,rs150748438,12,39978039,T,C:3-50	39	91.5	3	50	47	rs150748438
chrY	27939943	27939993	seqA,rs150748438,12,39978039,T,C:0-50	38	88.0	0	50	50	rs150748438
chrY	20335296	20335344	seqA,rs150748438,12,39978039,T,C:2-50	38	89.6	2	50	48	rs150748438
chrY	4192623	4192673	seqA,rs150748438,12,39978039,T,C:0-50	38	88.0	0	50	50	rs150748438
chrY	20825628	20825671	seqA,rs150748438,12,39978039,T,C:7-50	33	88.4	7	50	43	rs150748438
chrY	19662360	19825663	seqA,rs150748438,12,39978039,T,C:5-50	42	97.8	5	50	45	rs150748438
chrY	28010924	28010948	seqA,rs150748438,12,39978039,T,C:15-39	24	100.0	15	39	24	rs150748438
chrX	30556472	30556520	seqA,rs150748438,12,39978039,T,C:2-50	46	98.0	2	50	48	rs150748438
chrX	51924574	51924625	seqA,rs150748438,12,39978039,T,C:0-50	45	96.0	0	50	50	rs150748438
chrX	74624454	74624504	seqA,rs150748438,12,39978039,T,C:0-50	44	94.0	0	50	50	rs150748438
chrX	93791310	93791358	seqA,rs150748438,12,39978039,T,C:2-50	44	95.9	2	50	48	rs150748438
chrX	99352274	99352322	seqA,rs150748438,12,39978039,T,C:1-49	44	95.9	1	49	48	rs150748438
chrX	119835971	119836022	seqA,rs150748438,12,39978039,T,C:0-50	45	96.0	0	50	50	rs150748438
chrX	128117399	128117449	seqA,rs150748438,12,39978039,T,C:0-50	44	94.0	0	50	50	rs150748438
chrX	136761080	136761130	seqA,rs150748438,12,39978039,T,C:0-50	44	94.0	0	50	50	rs150748438
chrX	154625043	154625090	seqA,rs150748438,12,39978039,T,C:3-50	43	95.8	3	50	47	rs150748438
chrX	131074420	131074470	seqA,rs150748438,12,39978039,T,C:0-50	42	92.0	0	50	50	rs150748438
chrX	139484071	139484121	seqA,rs150748438,12,39978039,T,C:0-50	42	92.0	0	50	50	rs150748438
chrX	144875135	144875185	seqA,rs150748438,12,39978039,T,C:0-50	42	92.0	0	50	50	rs150748438
chrX	24070790	24070839	seqA,rs150748438,12,39978039,T,C:1-50	41	91.9	1	50	49	rs150748438
chrX	34667058	34667105	seqA,rs150748438,12,39978039,T,C:3-50	41	93.7	3	50	47	rs150748438
chrX	139459205	139459255	seqA,rs150748438,12,39978039,T,C:0-49	42	93.9	0	49	49	rs150748438
chrX	4490236	4490284	seqA,rs150748438,12,39978039,T,C:2-50	40	91.7	2	50	48	rs150748438
chrY	4916664	4916709	seqA,rs150748438,12,39978039,T,C:2-47	41	95.6	2	47	45	rs150748438
chrY	24221619	24221669	seqA,rs150748438,12,39978039,T,C:0-50	40	90.0	0	50	50	rs150748438
chrY	25831295	25831345	seqA,rs150748438,12,39978039,T,C:0-50	40	90.0	0	50	50	rs150748438
chrY	19844433	19844481	seqA,rs150748438,12,39978039,T,C:2-50	38	89.6	2	50	48	rs150748438
chrY	26022408	26022458	seqA,rs150748438,12,39978039,T,C:0-50	38	88.0	0	50	50	rs150748438
chrY	15239632	15239682	seqA,rs150748438,12,39978039,T,C:2-50	40	93.7	2	50	48	rs150748438
chrY	59140625	59140662	seqA,rs150748438,12,39978039,T,C:2-39	35	97.3	2	39	37	rs150748438
chrY	4948649	4948684	seqA,rs150748438,12,39978039,T,C:2-37	35	100.0	2	37	35	rs150748438
chrY	59168583	59168621	seqA,rs150748438,12,39978039,T,C:0-38	32	92.2	0	38	38	rs150748438
chrY	22067699	22067728	seqA,rs150748438,12,39978039,T,C:4-33	27	96.6	4	33	29	rs150748438
chrY	20354116	20354151	seqA,rs150748438,12,39978039,T,C:22-50	27	100.0	22	50	28	rs150748438
chrY	25951426	25951450	seqA,rs150748438,12,39978039,T,C:15-39	24	100.0	15	39	24	rs150748438
chrY	23419074	23419098	seqA,rs150748438,12,39978039,T,C:0-24	20	91.7	0	24	24	rs150748438
chrX	17926683	17926734	seqA,rs150748438,12,39978039,T,C:0-50	45	96.0	0	50	50	rs150748438
chrX	51815661	51815712	seqA,rs150748438,12,39978039,T,C:0-50	45	96.0	0	50	50	rs150748438
chrX	54704858	54704909	seqA,rs150748438,12,39978039,T,C:0-50	45	96.0	0	50	50	rs150748438
chrX	74234771	74234819	seqA,rs150748438,12,39978039,T,C:2-50	44	95.9	2	50	48	rs150748438
chrX	77399373	77399423	seqA,rs150748438,12,39978039,T,C:0-50	44	94.0	0	50	50	rs150748438
chrX	83338949	83338997	seqA,rs150748438,12,39978039,T,C:2-50	44	95.9	2	50	48	rs150748438
chrX	109798402	109798452	seqA,rs150748438,12,39978039,T,C:0-50	44	94.0	0	50	50	rs150748438
chrX	111727843	111727893	seqA,rs150748438,12,39978039,T,C:0-50	44	94.0	0	50	50	rs150748438
chrX	119477519	119477567	seqA,rs150748438,12,39978039,T,C:2-50	44	95.9	2	50	48	rs150748438
chrX	136885062	136885112	seqA,rs150748438,12,39978039,T,C:0-50	44	94.0	0	50	50	rs150748438
chrX	154918266	154918314	seqA,rs150748438,12,39978039,T,C:1-49	44	95.9	1	49	48	rs150748438
chrX	42195602	42195649	seqA,rs150748438,12,39978039,T,C:3-50	43	95.8	3	50	47	rs150748438
chrX	78294486	78294533	seqA,rs150748438,12,39978039,T,C:3-50	43	95.8	3	50	47	rs150748438
chrX	105601228	105601277	seqA,rs150748438,12,39978039,T,C:1-50	43	93.9	1	50	49	rs150748438
chrX	16288543	16288591	seqA,rs150748438,12,39978039,T,C:2-50	42	93.8	2	50	48	rs150748438
chrX	32973378	32973428	seqA,rs150748438,12,39978039,T,C:0-50	42	92.0	0	50	50	rs150748438
chrY	7258648	7258676	seqA,rs150748677,7,2713557,T,C:22-50	28	100.0	22	50	28	rs150748677
chrX	19822177	19822211	seqA,rs150748677,7,2713557,T,C:16-50	32	97.1	16	50	34	rs150748677
chrX	54678833	54678861	seqA,rs150748677,7,2713557,T,C:22-50	28	100.0	22	50	28	rs150748677
chrY	9730930	9730965	seqA,rs150748677,7,2713557,T,C:15-50	29	91.5	15	50	35	rs150748677
chrX	77236260	77236295	seqA,rs150748677,7,2713557,T,C:15-50	35	100.0	15	50	35	rs150748677
chrX	51895399	51895432	seqA,rs150749040,1,199318259,T,C:0-31	24	96.2	0	31	31	rs150749040
chrY	59124528	59124578	seqA,rs150749806,18,31856945,C,G:0-50	40	90.0	0	50	50	rs150749806
chrY	3623443	3623498	seqA,rs150749806,18,31856945,C,G:0-50	42	93.8	0	50	50	rs150749806
chrY	7646832	7646885	seqA,rs150749806,18,31856945,C,G:0-50	41	93.7	0	50	50	rs150749806
chrY	3585178	3585231	seqA,rs150749806,18,31856945,C,G:0-50	40	93.5	0	50	50	rs150749806
chrY	5397600	5397638	seqA,rs150749806,18,31856945,C,G:0-38	36	97.4	0	38	38	rs150749806
chrY	3932515	3932563	seqA,rs150749806,18,31856945,C,G:5-50	38	95.3	5	50	45	rs150749806
chrY	4563613	4563652	seqA,rs150749806,18,31856945,C,G:0-39	35	94.9	0	39	39	rs150749806
chrY	5418256	5418295	seqA,rs150749806,18,31856945,C,G:0-39	35	94.9	0	39	39	rs150749806
chrY	21772592	21772634	seqA,rs150749806,18,31856945,C,G:5-45	37	97.5	5	45	40	rs150749806
chrY	5966440	5966474	seqA,rs150749806,18,31856945,C,G:5-39	32	97.1	5	39	34	rs150749806
chrY	3937740	3937773	seqA,rs150749806,18,31856945,C,G:6-39	31	97.0	6	39	33	rs150749806
chrY	59182198	59182246	seqA,rs150749806,18,31856945,C,G:5-50	35	92.7	5	50	45	rs150749806
chrY	16182144	16182187	seqA,rs150749806,18,31856945,C,G:10-50	33	94.6	10	50	40	rs150749806
chrY	25714772	25714803	seqA,rs150749806,18,31856945,C,G:6-37	29	96.8	6	37	31	rs150749806
chrY	2075504	2075543	seqA,rs150749806,18,31856945,C,G:0-39	29	87.2	0	39	39	rs150749806
chrY	5643748	5643783	seqA,rs150749806,18,31856945,C,G:5-40	27	88.6	5	40	35	rs150749806
chrX	142730107	142730160	seqA,rs150749806,18,31856945,C,G:0-50	45	96.0	0	50	50	rs150749806
chrX	37186204	37186257	seqA,rs150749806,18,31856945,C,G:0-50	43	94.0	0	50	50	rs150749806
chrX	105318605	105318658	seqA,rs150749806,18,31856945,C,G:0-50	43	94.0	0	50	50	rs150749806
chrX	112702469	112702522	seqA,rs150749806,18,31856945,C,G:0-50	44	95.9	0	50	50	rs150749806
chrX	147317190	147317235	seqA,rs150749806,18,31856945,C,G:0-45	41	95.6	0	45	45	rs150749806
chrX	19662560	19662613	seqA,rs150749806,18,31856945,C,G:0-50	43	95.8	0	50	50	rs150749806
chrX	146076358	146076405	seqA,rs150749806,18,31856945,C,G:3-49	41	95.7	3	49	46	rs150749806
chrX	67469019	67469072	seqA,rs150749806,18,31856945,C,G:0-50	41	92.0	0	50	50	rs150749806
chrX	80546306	80546359	seqA,rs150749806,18,31856945,C,G:0-50	41	92.0	0	50	50	rs150749806
chrX	89441432	89441487	seqA,rs150749806,18,31856945,C,G:0-50	42	93.8	0	50	50	rs150749806
chrX	98484448	98484493	seqA,rs150749806,18,31856945,C,G:0-45	39	93.4	0	45	45	rs150749806
chrX	153932737	153932790	seqA,rs150749806,18,31856945,C,G:0-50	41	92.0	0	50	50	rs150749806
chrX	15240427	15240480	seqA,rs150749806,18,31856945,C,G:0-50	41	93.7	0	50	50	rs150749806
chrX	23430227	23430280	seqA,rs150749806,18,31856945,C,G:0-50	41	93.7	0	50	50	rs150749806
chrX	36471032	36471080	seqA,rs150749806,18,31856945,C,G:5-50	40	95.6	5	50	45	rs150749806
chrX	51135139	51135189	seqA,rs150749806,18,31856945,C,G:3-50	40	93.7	3	50	47	rs150749806
chrY	22786805	22786859	seqA,rs150749806,18,31856945,C,G:3-50	41	95.8	3	50	47	rs150749806
chrY	3410581	3410620	seqA,rs150749806,18,31856945,C,G:0-39	35	94.9	0	39	39	rs150749806
chrY	6614899	6614934	seqA,rs150749806,18,31856945,C,G:5-40	35	100.0	5	40	35	rs150749806
chrY	13322203	13322242	seqA,rs150749806,18,31856945,C,G:3-42	35	94.9	3	42	39	rs150749806
chrY	5093033	5093086	seqA,rs150749806,18,31856945,C,G:0-50	38	91.4	0	50	50	rs150749806
chrY	4627838	4627882	seqA,rs150749806,18,31856945,C,G:0-38	33	94.6	0	38	38	rs150749806
chrY	19235370	19235417	seqA,rs150749806,18,31856945,C,G:6-50	35	97.3	6	50	44	rs150749806
chrY	5537102	5537136	seqA,rs150749806,18,31856945,C,G:3-36	30	97.0	3	36	33	rs150749806
chrY	3016237	3016267	seqA,rs150749806,18,31856945,C,G:3-39	27	73.4	3	39	36	rs150749806
chrX	17067737	17067787	seqA,rs150749806,18,31856945,C,G:0-50	44	94.0	0	50	50	rs150749806
chrX	67839149	67839202	seqA,rs150749806,18,31856945,C,G:0-50	45	96.0	0	50	50	rs150749806
chrX	16641260	16641310	seqA,rs150749806,18,31856945,C,G:0-49	42	93.9	0	49	49	rs150749806
chrX	88647688	88647732	seqA,rs150749806,18,31856945,C,G:5-48	42	100.0	5	48	43	rs150749806
chrX	121572239	121572292	seqA,rs150749806,18,31856945,C,G:0-50	43	94.0	0	50	50	rs150749806
chrX	18489319	18489369	seqA,rs150749806,18,31856945,C,G:3-50	42	95.8	3	50	47	rs150749806
chrX	37915090	37915142	seqA,rs150749806,18,31856945,C,G:0-49	42	93.9	0	49	49	rs150749806
chrX	47526228	47526278	seqA,rs150749806,18,31856945,C,G:0-50	40	90.0	0	50	50	rs150749806
chrX	54615474	54615524	seqA,rs150749806,18,31856945,C,G:0-50	40	90.0	0	50	50	rs150749806
chrX	7912627	7912672	seqA,rs150749806,18,31856945,C,G:0-45	39	93.4	0	45	45	rs150749806
chrX	25423505	25423558	seqA,rs150749806,18,31856945,C,G:0-50	41	92.0	0	50	50	rs150749806
chrX	28062917	28062967	seqA,rs150749806,18,31856945,C,G:3-50	42	97.8	3	50	47	rs150749806
chrX	75663012	75663065	seqA,rs150749806,18,31856945,C,G:0-50	41	92.0	0	50	50	rs150749806
chrX	83287442	83287495	seqA,rs150749806,18,31856945,C,G:0-50	41	92.0	0	50	50	rs150749806
chrX	85523858	85523910	seqA,rs150749806,18,31856945,C,G:0-49	42	95.7	0	49	49	rs150749806
chrX	110529289	110529342	seqA,rs150749806,18,31856945,C,G:0-50	41	92.0	0	50	50	rs150749806
chrY	59124528	59124577	seqB,rs150749806,18,31856945,C,G:0-49	39	89.8	0	49	49	rs150749806
chrY	3623443	3623497	seqB,rs150749806,18,31856945,C,G:0-49	41	93.7	0	49	49	rs150749806
chrY	7646832	7646884	seqB,rs150749806,18,31856945,C,G:0-49	40	93.5	0	49	49	rs150749806
chrY	5397600	5397638	seqB,rs150749806,18,31856945,C,G:0-38	36	97.4	0	38	38	rs150749806
chrY	3585178	3585230	seqB,rs150749806,18,31856945,C,G:0-49	39	93.4	0	49	49	rs150749806
chrY	4563613	4563652	seqB,rs150749806,18,31856945,C,G:0-39	35	94.9	0	39	39	rs150749806
chrY	5418256	5418295	seqB,rs150749806,18,31856945,C,G:0-39	35	94.9	0	39	39	rs150749806
chrY	21772592	21772634	seqB,rs150749806,18,31856945,C,G:5-45	37	97.5	5	45	40	rs150749806
chrY	3932515	3932562	seqB,rs150749806,18,31856945,C,G:5-49	37	95.2	5	49	44	rs150749806
chrY	5966440	5966474	seqB,rs150749806,18,31856945,C,G:5-39	32	97.1	5	39	34	rs150749806
chrY	3937740	3937773	seqB,rs150749806,18,31856945,C,G:6-39	31	97.0	6	39	33	rs150749806
chrY	59182198	59182245	seqB,rs150749806,18,31856945,C,G:5-49	34	92.5	5	49	44	rs150749806
chrY	25714772	25714803	seqB,rs150749806,18,31856945,C,G:6-37	29	96.8	6	37	31	rs150749806
chrY	16182144	16182186	seqB,rs150749806,18,31856945,C,G:10-49	32	94.5	10	49	39	rs150749806
chrY	2075504	2075543	seqB,rs150749806,18,31856945,C,G:0-39	29	87.2	0	39	39	rs150749806
chrY	5643748	5643783	seqB,rs150749806,18,31856945,C,G:5-40	27	88.6	5	40	35	rs150749806
chrX	142730107	142730152	seqB,rs150749806,18,31856945,C,G:0-45	41	95.6	0	45	45	rs150749806
chrX	147317190	147317235	seqB,rs150749806,18,31856945,C,G:0-45	41	95.6	0	45	45	rs150749806
chrX	37186204	37186256	seqB,rs150749806,18,31856945,C,G:0-49	42	93.9	0	49	49	rs150749806
chrX	112702469	112702521	seqB,rs150749806,18,31856945,C,G:0-49	43	95.8	0	49	49	rs150749806
chrX	146076358	146076405	seqB,rs150749806,18,31856945,C,G:3-49	41	95.7	3	49	46	rs150749806
chrX	19662560	19662612	seqB,rs150749806,18,31856945,C,G:0-49	42	95.7	0	49	49	rs150749806
chrX	98484448	98484493	seqB,rs150749806,18,31856945,C,G:0-45	39	93.4	0	45	45	rs150749806
chrX	105318605	105318650	seqB,rs150749806,18,31856945,C,G:0-45	39	93.4	0	45	45	rs150749806
chrX	36149265	36149318	seqB,rs150749806,18,31856945,C,G:0-50	42	95.7	0	50	50	rs150749806
chrX	89441432	89441486	seqB,rs150749806,18,31856945,C,G:0-49	41	93.7	0	49	49	rs150749806
chrX	112183131	112183182	seqB,rs150749806,18,31856945,C,G:0-50	41	93.7	0	50	50	rs150749806
chrX	8484201	8484248	seqB,rs150749806,18,31856945,C,G:0-47	37	89.4	0	47	47	rs150749806
chrX	9580818	9580870	seqB,rs150749806,18,31856945,C,G:0-49	40	93.5	0	49	49	rs150749806
chrX	15240427	15240479	seqB,rs150749806,18,31856945,C,G:0-49	40	93.5	0	49	49	rs150749806
chrX	16413655	16413700	seqB,rs150749806,18,31856945,C,G:0-45	37	91.2	0	45	45	rs150749806
chrX	23430227	23430279	seqB,rs150749806,18,31856945,C,G:0-49	40	93.5	0	49	49	rs150749806
chrY	3410581	3410620	seqB,rs150749806,18,31856945,C,G:0-39	35	94.9	0	39	39	rs150749806
chrY	6614899	6614934	seqB,rs150749806,18,31856945,C,G:5-40	35	100.0	5	40	35	rs150749806
chrY	13322203	13322242	seqB,rs150749806,18,31856945,C,G:3-42	35	94.9	3	42	39	rs150749806
chrY	22786813	22786859	seqB,rs150749806,18,31856945,C,G:3-45	37	95.3	3	45	42	rs150749806
chrY	5093047	5093086	seqB,rs150749806,18,31856945,C,G:0-39	33	92.4	0	39	39	rs150749806
chrY	4627838	4627882	seqB,rs150749806,18,31856945,C,G:0-38	33	94.6	0	38	38	rs150749806
chrY	19235388	19235417	seqB,rs150749806,18,31856945,C,G:6-35	29	100.0	6	35	29	rs150749806
chrY	5537102	5537136	seqB,rs150749806,18,31856945,C,G:3-36	30	97.0	3	36	33	rs150749806
chrY	3016237	3016267	seqB,rs150749806,18,31856945,C,G:3-39	27	73.4	3	39	36	rs150749806
chrX	17067738	17067787	seqB,rs150749806,18,31856945,C,G:0-49	43	93.9	0	49	49	rs150749806
chrX	16641260	16641310	seqB,rs150749806,18,31856945,C,G:0-49	42	93.9	0	49	49	rs150749806
chrX	67839157	67839202	seqB,rs150749806,18,31856945,C,G:0-45	41	95.6	0	45	45	rs150749806
chrX	88647688	88647732	seqB,rs150749806,18,31856945,C,G:5-48	42	100.0	5	48	43	rs150749806
chrX	37915090	37915142	seqB,rs150749806,18,31856945,C,G:0-49	42	93.9	0	49	49	rs150749806
chrX	121572240	121572292	seqB,rs150749806,18,31856945,C,G:0-49	42	93.9	0	49	49	rs150749806
chrX	7912627	7912672	seqB,rs150749806,18,31856945,C,G:0-45	39	93.4	0	45	45	rs150749806
chrX	47526229	47526278	seqB,rs150749806,18,31856945,C,G:0-49	39	89.8	0	49	49	rs150749806
chrX	54615475	54615524	seqB,rs150749806,18,31856945,C,G:0-49	39	89.8	0	49	49	rs150749806
chrX	85523858	85523910	seqB,rs150749806,18,31856945,C,G:0-49	42	95.7	0	49	49	rs150749806
chrX	18489327	18489369	seqB,rs150749806,18,31856945,C,G:3-45	38	95.3	3	45	42	rs150749806
chrX	28062918	28062967	seqB,rs150749806,18,31856945,C,G:3-49	41	97.7	3	49	46	rs150749806
chrX	124023497	124023537	seqB,rs150749806,18,31856945,C,G:5-45	38	97.5	5	45	40	rs150749806
chrX	11276993	11277032	seqB,rs150749806,18,31856945,C,G:0-39	37	97.5	0	39	39	rs150749806
chrX	25423513	25423558	seqB,rs150749806,18,31856945,C,G:0-45	37	91.2	0	45	45	rs150749806
chrX	29899689	29899734	seqB,rs150749806,18,31856945,C,G:0-45	37	91.2	0	45	45	rs150749806
chrY	4447550	4447579	seqA,rs150750094,5,110310941,A,C:21-50	27	96.6	21	50	29	rs150750094
chrX	141894944	141894975	seqA,rs150750094,5,110310941,A,C:19-50	27	93.6	19	50	31	rs150750094
chrX	16307734	16307764	seqA,rs150750094,5,110310941,A,C:20-50	26	93.4	20	50	30	rs150750094
chrX	21103409	21103439	seqA,rs150750094,5,110310941,A,C:20-50	26	93.4	20	50	30	rs150750094
chrX	43253436	43253466	seqA,rs150750094,5,110310941,A,C:20-50	26	93.4	20	50	30	rs150750094
chrX	8276350	8276379	seqA,rs150750094,5,110310941,A,C:21-50	25	93.2	21	50	29	rs150750094
chrX	18876890	18876919	seqA,rs150750094,5,110310941,A,C:21-50	25	93.2	21	50	29	rs150750094
chrX	93143550	93143579	seqA,rs150750094,5,110310941,A,C:21-50	25	93.2	21	50	29	rs150750094
chrX	90259363	90259392	seqA,rs150750094,5,110310941,A,C:21-50	25	93.2	21	50	29	rs150750094
chrX	69172064	69172094	seqA,rs150750094,5,110310941,A,C:20-50	24	90.0	20	50	30	rs150750094
chrX	127229145	127229176	seqA,rs150750094,5,110310941,A,C:19-50	23	87.1	19	50	31	rs150750094
chrX	105520290	105520319	seqA,rs150750094,5,110310941,A,C:21-50	23	89.7	21	50	29	rs150750094
chrX	7937085	7937114	seqA,rs150750094,5,110310941,A,C:21-50	23	89.7	21	50	29	rs150750094
chrX	113296849	113296879	seqA,rs150750094,5,110310941,A,C:20-50	22	86.7	20	50	30	rs150750094
chrX	14672845	14672874	seqA,rs150750094,5,110310941,A,C:21-50	21	86.3	21	50	29	rs150750094
chrX	82334938	82334958	seqA,rs150750094,5,110310941,A,C:20-40	20	100.0	20	40	20	rs150750094
chrY	59176630	59176668	seqA,rs150750094,5,110310941,A,C:12-50	28	86.9	12	50	38	rs150750094
chrY	1680419	1680448	seqA,rs150750094,5,110310941,A,C:21-50	27	96.6	21	50	29	rs150750094
chrY	16428513	16428542	seqA,rs150750094,5,110310941,A,C:21-50	25	93.2	21	50	29	rs150750094
chrX	63199223	63199253	seqA,rs150750094,5,110310941,A,C:20-50	28	96.7	20	50	30	rs150750094
chrX	155073624	155073662	seqA,rs150750094,5,110310941,A,C:12-50	28	86.9	12	50	38	rs150750094
chrX	132683019	132683049	seqA,rs150750094,5,110310941,A,C:20-50	28	96.7	20	50	30	rs150750094
chrX	144366479	144366508	seqA,rs150750094,5,110310941,A,C:21-50	27	96.6	21	50	29	rs150750094
chrX	1730419	1730448	seqA,rs150750094,5,110310941,A,C:21-50	27	96.6	21	50	29	rs150750094
chrX	141668224	141668260	seqA,rs150750094,5,110310941,A,C:8-49	29	75.0	8	49	41	rs150750094
chrX	137661429	137661458	seqA,rs150750094,5,110310941,A,C:21-50	23	89.7	21	50	29	rs150750094
chrX	123584394	123584421	seqA,rs150750094,5,110310941,A,C:23-50	23	92.6	23	50	27	rs150750094
chrX	31181571	31181594	seqA,rs150750094,5,110310941,A,C:14-37	23	100.0	14	37	23	rs150750094
chrY	21944413	21944458	seqA,rs150750889,11,123786898,A,G:0-45	31	84.5	0	45	45	rs150750889
chrY	21324610	21324655	seqA,rs150750889,11,123786898,A,G:0-45	31	84.5	0	45	45	rs150750889
chrY	14694205	14694241	seqA,rs150750889,11,123786898,A,G:0-36	24	83.4	0	36	36	rs150750889
chrY	3998087	3998107	seqA,rs150750889,11,123786898,A,G:0-20	20	100.0	0	20	20	rs150750889
chrX	95474250	95474300	seqA,rs150750889,11,123786898,A,G:0-50	40	90.0	0	50	50	rs150750889
chrX	90840739	90840788	seqA,rs150750889,11,123786898,A,G:0-49	39	89.8	0	49	49	rs150750889
chrX	21119029	21119074	seqA,rs150750889,11,123786898,A,G:0-45	37	91.2	0	45	45	rs150750889
chrX	66384012	66384057	seqA,rs150750889,11,123786898,A,G:0-45	37	91.2	0	45	45	rs150750889
chrX	75154432	75154481	seqA,rs150750889,11,123786898,A,G:0-49	37	87.8	0	49	49	rs150750889
chrX	75549525	75549572	seqA,rs150750889,11,123786898,A,G:0-47	37	89.4	0	47	47	rs150750889
chrX	76461408	76461453	seqA,rs150750889,11,123786898,A,G:0-45	37	91.2	0	45	45	rs150750889
chrX	86843385	86843430	seqA,rs150750889,11,123786898,A,G:0-45	37	91.2	0	45	45	rs150750889
chrX	102903600	102903645	seqA,rs150750889,11,123786898,A,G:0-45	37	91.2	0	45	45	rs150750889
chrX	124002065	124002110	seqA,rs150750889,11,123786898,A,G:0-45	37	91.2	0	45	45	rs150750889
chrX	140422564	140422609	seqA,rs150750889,11,123786898,A,G:0-45	37	91.2	0	45	45	rs150750889
chrX	144290969	144291014	seqA,rs150750889,11,123786898,A,G:0-45	37	91.2	0	45	45	rs150750889
chrX	77089364	77089408	seqA,rs150750889,11,123786898,A,G:0-44	36	91.0	0	44	44	rs150750889
chrX	117178441	117178481	seqA,rs150750889,11,123786898,A,G:5-45	36	95.0	5	45	40	rs150750889
chrX	128401709	128401753	seqA,rs150750889,11,123786898,A,G:0-44	36	91.0	0	44	44	rs150750889
chrX	151497906	151497950	seqA,rs150750889,11,123786898,A,G:1-45	36	91.0	1	45	44	rs150750889
chrY	59246423	59246468	seqA,rs150750889,11,123786898,A,G:0-45	35	88.9	0	45	45	rs150750889
chrY	16499167	16499212	seqA,rs150750889,11,123786898,A,G:0-45	35	88.9	0	45	45	rs150750889
chrY	27752867	27752911	seqA,rs150750889,11,123786898,A,G:1-45	32	86.4	1	45	44	rs150750889
chrY	7378362	7378407	seqA,rs150750889,11,123786898,A,G:0-45	31	84.5	0	45	45	rs150750889
chrX	122506100	122506149	seqA,rs150750889,11,123786898,A,G:0-49	43	93.9	0	49	49	rs150750889
chrX	16113168	16113213	seqA,rs150750889,11,123786898,A,G:0-45	41	95.6	0	45	45	rs150750889
chrX	45065637	45065687	seqA,rs150750889,11,123786898,A,G:0-50	40	90.0	0	50	50	rs150750889
chrX	97920763	97920812	seqA,rs150750889,11,123786898,A,G:0-49	39	89.8	0	49	49	rs150750889
chrX	104008617	104008666	seqA,rs150750889,11,123786898,A,G:0-49	39	89.8	0	49	49	rs150750889
chrX	139203859	139203904	seqA,rs150750889,11,123786898,A,G:0-45	39	93.4	0	45	45	rs150750889
chrX	20706518	20706566	seqA,rs150750889,11,123786898,A,G:0-48	38	89.6	0	48	48	rs150750889
chrX	102030043	102030087	seqA,rs150750889,11,123786898,A,G:0-44	38	93.2	0	44	44	rs150750889
chrX	40718867	40718916	seqA,rs150750889,11,123786898,A,G:0-49	37	87.8	0	49	49	rs150750889
chrX	80657552	80657597	seqA,rs150750889,11,123786898,A,G:0-45	37	91.2	0	45	45	rs150750889
chrX	85973861	85973906	seqA,rs150750889,11,123786898,A,G:0-45	37	91.2	0	45	45	rs150750889
chrX	99537005	99537050	seqA,rs150750889,11,123786898,A,G:0-45	37	91.2	0	45	45	rs150750889
chrX	100572752	100572797	seqA,rs150750889,11,123786898,A,G:0-45	37	91.2	0	45	45	rs150750889
chrX	26753148	26753193	seqA,rs150750889,11,123786898,A,G:0-45	35	88.9	0	45	45	rs150750889
chrX	38960391	38960434	seqA,rs150750889,11,123786898,A,G:2-45	35	90.7	2	45	43	rs150750889
chrX	53726614	53726659	seqA,rs150750889,11,123786898,A,G:0-45	35	88.9	0	45	45	rs150750889
chrX	150412794	150412831	seqA,rs150751673,2,58116317,T,C:13-49	28	93.8	13	49	36	rs150751673
chrX	124255346	124255366	seqA,rs150751999,19,17923991,A,G:20-40	20	100.0	20	40	20	rs150751999
chrY	21043127	21043175	seqA,rs150753065,7,108296975,G,C:0-49	45	91.7	0	49	49	rs150753065
chrY	2941190	2941239	seqA,rs150753065,7,108296975,G,C:0-49	41	91.9	0	49	49	rs150753065
chrY	6352660	6352709	seqA,rs150753065,7,108296975,G,C:0-49	41	91.9	0	49	49	rs150753065
chrY	8911443	8911492	seqA,rs150753065,7,108296975,G,C:0-49	41	91.9	0	49	49	rs150753065
chrY	16427415	16427464	seqA,rs150753065,7,108296975,G,C:0-49	41	91.9	0	49	49	rs150753065
chrY	22222930	22222979	seqA,rs150753065,7,108296975,G,C:0-49	41	91.9	0	49	49	rs150753065
chrY	22225937	22225986	seqA,rs150753065,7,108296975,G,C:0-49	41	91.9	0	49	49	rs150753065
chrY	22227186	22227235	seqA,rs150753065,7,108296975,G,C:0-49	41	91.9	0	49	49	rs150753065
chrY	22228070	22228119	seqA,rs150753065,7,108296975,G,C:0-49	41	91.9	0	49	49	rs150753065
chrY	22233575	22233624	seqA,rs150753065,7,108296975,G,C:0-49	41	91.9	0	49	49	rs150753065
chrY	22234950	22234999	seqA,rs150753065,7,108296975,G,C:0-49	41	91.9	0	49	49	rs150753065
chrY	22244336	22244385	seqA,rs150753065,7,108296975,G,C:0-49	41	91.9	0	49	49	rs150753065
chrY	8807694	8807737	seqA,rs150753065,7,108296975,G,C:0-43	39	95.4	0	43	43	rs150753065
chrY	8848479	8848524	seqA,rs150753065,7,108296975,G,C:0-45	39	93.4	0	45	45	rs150753065
chrY	22231074	22231123	seqA,rs150753065,7,108296975,G,C:0-49	39	89.8	0	49	49	rs150753065
chrY	22232692	22232741	seqA,rs150753065,7,108296975,G,C:0-49	39	89.8	0	49	49	rs150753065
chrX	27176778	27176827	seqA,rs150753065,7,108296975,G,C:0-49	43	93.9	0	49	49	rs150753065
chrX	45475100	45475149	seqA,rs150753065,7,108296975,G,C:0-49	43	93.9	0	49	49	rs150753065
chrX	66629381	66629430	seqA,rs150753065,7,108296975,G,C:0-49	43	93.9	0	49	49	rs150753065
chrX	92404312	92404361	seqA,rs150753065,7,108296975,G,C:0-49	43	93.9	0	49	49	rs150753065
chrX	116529745	116529794	seqA,rs150753065,7,108296975,G,C:0-49	43	93.9	0	49	49	rs150753065
chrX	127741588	127741637	seqA,rs150753065,7,108296975,G,C:0-49	43	93.9	0	49	49	rs150753065
chrX	134460599	134460648	seqA,rs150753065,7,108296975,G,C:0-49	43	93.9	0	49	49	rs150753065
chrX	118468616	118468668	seqA,rs150753065,7,108296975,G,C:0-49	44	95.9	0	49	49	rs150753065
chrX	24068957	24069006	seqA,rs150753065,7,108296975,G,C:0-49	41	91.9	0	49	49	rs150753065
chrX	124390419	124390462	seqA,rs150753065,7,108296975,G,C:0-43	41	97.7	0	43	43	rs150753065
chrX	84230849	84230898	seqA,rs150753065,7,108296975,G,C:0-49	39	89.8	0	49	49	rs150753065
chrX	88672729	88672772	seqA,rs150753065,7,108296975,G,C:0-43	39	95.4	0	43	43	rs150753065
chrX	90251406	90251575	seqA,rs150753065,7,108296975,G,C:0-49	42	93.9	0	49	49	rs150753065
chrX	106441733	106441876	seqA,rs150753065,7,108296975,G,C:0-49	42	93.9	0	49	49	rs150753065
chrX	138403911	138403953	seqA,rs150753065,7,108296975,G,C:0-42	38	95.3	0	42	42	rs150753065
chrX	90021424	90021473	seqA,rs150753065,7,108296975,G,C:0-49	37	87.8	0	49	49	rs150753065
chrY	16738133	16738182	seqA,rs150753065,7,108296975,G,C:0-49	47	98.0	0	49	49	rs150753065
chrY	23464738	23464787	seqA,rs150753065,7,108296975,G,C:0-49	45	96.0	0	49	49	rs150753065
chrY	6790192	6790241	seqA,rs150753065,7,108296975,G,C:0-49	43	93.9	0	49	49	rs150753065
chrY	22264120	22264170	seqA,rs150753065,7,108296975,G,C:0-50	42	92.0	0	50	50	rs150753065
chrY	9514947	9514996	seqA,rs150753065,7,108296975,G,C:0-49	41	91.9	0	49	49	rs150753065
chrY	14445169	14445322	seqA,rs150753065,7,108296975,G,C:0-49	44	96.0	0	49	49	rs150753065
chrY	22217197	22217246	seqA,rs150753065,7,108296975,G,C:0-49	41	91.9	0	49	49	rs150753065
chrY	22220946	22220995	seqA,rs150753065,7,108296975,G,C:0-49	41	91.9	0	49	49	rs150753065
chrY	22245297	22245346	seqA,rs150753065,7,108296975,G,C:0-49	41	91.9	0	49	49	rs150753065
chrY	22247424	22247473	seqA,rs150753065,7,108296975,G,C:0-49	41	91.9	0	49	49	rs150753065
chrY	22249417	22249466	seqA,rs150753065,7,108296975,G,C:0-49	41	91.9	0	49	49	rs150753065
chrY	22250288	22250337	seqA,rs150753065,7,108296975,G,C:0-49	41	91.9	0	49	49	rs150753065
chrY	22254802	22254851	seqA,rs150753065,7,108296975,G,C:0-49	41	91.9	0	49	49	rs150753065
chrY	22264876	22264925	seqA,rs150753065,7,108296975,G,C:0-49	41	91.9	0	49	49	rs150753065
chrY	22266632	22266681	seqA,rs150753065,7,108296975,G,C:0-49	41	91.9	0	49	49	rs150753065
chrY	22272393	22272442	seqA,rs150753065,7,108296975,G,C:0-49	41	91.9	0	49	49	rs150753065
chrX	150723071	150723120	seqA,rs150753065,7,108296975,G,C:0-49	45	96.0	0	49	49	rs150753065
chrX	8112602	8112651	seqA,rs150753065,7,108296975,G,C:0-49	43	93.9	0	49	49	rs150753065
chrX	117428038	117428087	seqA,rs150753065,7,108296975,G,C:0-49	43	93.9	0	49	49	rs150753065
chrX	38889638	38889686	seqA,rs150753065,7,108296975,G,C:1-49	42	93.8	1	49	48	rs150753065
chrX	25823306	25823355	seqA,rs150753065,7,108296975,G,C:0-49	41	91.9	0	49	49	rs150753065
chrX	34113747	34113796	seqA,rs150753065,7,108296975,G,C:0-49	41	91.9	0	49	49	rs150753065
chrX	45561334	45561383	seqA,rs150753065,7,108296975,G,C:0-49	41	91.9	0	49	49	rs150753065
chrX	46968911	46968959	seqA,rs150753065,7,108296975,G,C:0-49	43	89.6	0	49	49	rs150753065
chrX	91953875	91953924	seqA,rs150753065,7,108296975,G,C:0-49	41	91.9	0	49	49	rs150753065
chrX	104359864	104359912	seqA,rs150753065,7,108296975,G,C:0-49	43	89.6	0	49	49	rs150753065
chrX	118161649	118161698	seqA,rs150753065,7,108296975,G,C:0-49	41	91.9	0	49	49	rs150753065
chrX	145947533	145947581	seqA,rs150753065,7,108296975,G,C:0-49	43	89.6	0	49	49	rs150753065
chrX	150730492	150730535	seqA,rs150753065,7,108296975,G,C:0-43	41	97.7	0	43	43	rs150753065
chrX	113513153	113513197	seqA,rs150753065,7,108296975,G,C:0-44	40	95.5	0	44	44	rs150753065
chrX	8419958	8420006	seqA,rs150753065,7,108296975,G,C:0-49	41	87.5	0	49	49	rs150753065
chrX	9752331	9752380	seqA,rs150753065,7,108296975,G,C:0-49	39	89.8	0	49	49	rs150753065
chrY	21043127	21043176	seqB,rs150753065,7,108296975,G,C:0-50	46	91.9	0	50	50	rs150753065
chrY	6352660	6352710	seqB,rs150753065,7,108296975,G,C:0-50	42	92.0	0	50	50	rs150753065
chrY	8848479	8848529	seqB,rs150753065,7,108296975,G,C:0-50	42	92.0	0	50	50	rs150753065
chrY	22225937	22225987	seqB,rs150753065,7,108296975,G,C:0-50	42	92.0	0	50	50	rs150753065
chrY	22227186	22227236	seqB,rs150753065,7,108296975,G,C:0-50	42	92.0	0	50	50	rs150753065
chrY	22228070	22228120	seqB,rs150753065,7,108296975,G,C:0-50	42	92.0	0	50	50	rs150753065
chrY	22233575	22233625	seqB,rs150753065,7,108296975,G,C:0-50	42	92.0	0	50	50	rs150753065
chrY	22244336	22244386	seqB,rs150753065,7,108296975,G,C:0-50	42	92.0	0	50	50	rs150753065
chrY	25083376	25083426	seqB,rs150753065,7,108296975,G,C:0-50	42	92.0	0	50	50	rs150753065
chrY	2941190	2941239	seqB,rs150753065,7,108296975,G,C:0-49	41	91.9	0	49	49	rs150753065
chrY	8911443	8911492	seqB,rs150753065,7,108296975,G,C:0-49	41	91.9	0	49	49	rs150753065
chrY	22222930	22222979	seqB,rs150753065,7,108296975,G,C:0-49	41	91.9	0	49	49	rs150753065
chrY	22234950	22234999	seqB,rs150753065,7,108296975,G,C:0-49	41	91.9	0	49	49	rs150753065
chrY	16427415	16427566	seqB,rs150753065,7,108296975,G,C:0-50	43	94.0	0	50	50	rs150753065
chrY	22231074	22231124	seqB,rs150753065,7,108296975,G,C:0-50	40	90.0	0	50	50	rs150753065
chrY	22236455	22236505	seqB,rs150753065,7,108296975,G,C:0-50	40	90.0	0	50	50	rs150753065
chrX	27176778	27176828	seqB,rs150753065,7,108296975,G,C:0-50	44	94.0	0	50	50	rs150753065
chrX	45475100	45475150	seqB,rs150753065,7,108296975,G,C:0-50	44	94.0	0	50	50	rs150753065
chrX	66629381	66629556	seqB,rs150753065,7,108296975,G,C:0-50	47	98.0	0	50	50	rs150753065
chrX	116529745	116529795	seqB,rs150753065,7,108296975,G,C:0-50	44	94.0	0	50	50	rs150753065
chrX	127741588	127741638	seqB,rs150753065,7,108296975,G,C:0-50	44	94.0	0	50	50	rs150753065
chrX	134460599	134460649	seqB,rs150753065,7,108296975,G,C:0-50	44	94.0	0	50	50	rs150753065
chrX	118468616	118468669	seqB,rs150753065,7,108296975,G,C:0-50	45	96.0	0	50	50	rs150753065
chrX	24068957	24069007	seqB,rs150753065,7,108296975,G,C:0-50	42	92.0	0	50	50	rs150753065
chrX	92404312	92404591	seqB,rs150753065,7,108296975,G,C:0-50	45	96.0	0	50	50	rs150753065
chrX	124390419	124390462	seqB,rs150753065,7,108296975,G,C:0-43	41	97.7	0	43	43	rs150753065
chrX	84230849	84230899	seqB,rs150753065,7,108296975,G,C:0-50	40	90.0	0	50	50	rs150753065
chrX	90251406	90251576	seqB,rs150753065,7,108296975,G,C:0-50	43	94.0	0	50	50	rs150753065
chrX	106441733	106441877	seqB,rs150753065,7,108296975,G,C:0-50	43	94.0	0	50	50	rs150753065
chrX	88672729	88672772	seqB,rs150753065,7,108296975,G,C:0-43	39	95.4	0	43	43	rs150753065
chrX	90021424	90021474	seqB,rs150753065,7,108296975,G,C:0-50	38	88.0	0	50	50	rs150753065
chrX	138403911	138403953	seqB,rs150753065,7,108296975,G,C:0-42	38	95.3	0	42	42	rs150753065
chrY	16738132	16738182	seqB,rs150753065,7,108296975,G,C:0-50	48	98.0	0	50	50	rs150753065
chrY	23464737	23464787	seqB,rs150753065,7,108296975,G,C:0-50	46	96.0	0	50	50	rs150753065
chrY	6790191	6790241	seqB,rs150753065,7,108296975,G,C:0-50	44	94.0	0	50	50	rs150753065
chrY	9514946	9514996	seqB,rs150753065,7,108296975,G,C:0-50	42	92.0	0	50	50	rs150753065
chrY	14445168	14445322	seqB,rs150753065,7,108296975,G,C:0-50	45	96.0	0	50	50	rs150753065
chrY	22217196	22217246	seqB,rs150753065,7,108296975,G,C:0-50	42	92.0	0	50	50	rs150753065
chrY	22220945	22220995	seqB,rs150753065,7,108296975,G,C:0-50	42	92.0	0	50	50	rs150753065
chrY	22245296	22245346	seqB,rs150753065,7,108296975,G,C:0-50	42	92.0	0	50	50	rs150753065
chrY	22247423	22247473	seqB,rs150753065,7,108296975,G,C:0-50	42	92.0	0	50	50	rs150753065
chrY	22249416	22249466	seqB,rs150753065,7,108296975,G,C:0-50	42	92.0	0	50	50	rs150753065
chrY	22250287	22250337	seqB,rs150753065,7,108296975,G,C:0-50	42	92.0	0	50	50	rs150753065
chrY	22254801	22254851	seqB,rs150753065,7,108296975,G,C:0-50	42	92.0	0	50	50	rs150753065
chrY	22264875	22264925	seqB,rs150753065,7,108296975,G,C:0-50	42	92.0	0	50	50	rs150753065
chrY	22266631	22266681	seqB,rs150753065,7,108296975,G,C:0-50	42	92.0	0	50	50	rs150753065
chrY	22272392	22272442	seqB,rs150753065,7,108296975,G,C:0-50	42	92.0	0	50	50	rs150753065
chrY	22274902	22274952	seqB,rs150753065,7,108296975,G,C:0-50	42	92.0	0	50	50	rs150753065
chrX	150723070	150723120	seqB,rs150753065,7,108296975,G,C:0-50	46	96.0	0	50	50	rs150753065
chrX	8112601	8112651	seqB,rs150753065,7,108296975,G,C:0-50	44	94.0	0	50	50	rs150753065
chrX	49927010	49927060	seqB,rs150753065,7,108296975,G,C:0-50	44	94.0	0	50	50	rs150753065
chrX	117428037	117428087	seqB,rs150753065,7,108296975,G,C:0-50	44	94.0	0	50	50	rs150753065
chrX	150730387	150730535	seqB,rs150753065,7,108296975,G,C:0-50	47	98.0	0	50	50	rs150753065
chrX	38889637	38889686	seqB,rs150753065,7,108296975,G,C:1-50	43	93.9	1	50	49	rs150753065
chrX	25823305	25823355	seqB,rs150753065,7,108296975,G,C:0-50	42	92.0	0	50	50	rs150753065
chrX	34113746	34113796	seqB,rs150753065,7,108296975,G,C:0-50	42	92.0	0	50	50	rs150753065
chrX	45561333	45561383	seqB,rs150753065,7,108296975,G,C:0-50	42	92.0	0	50	50	rs150753065
chrX	46968910	46968959	seqB,rs150753065,7,108296975,G,C:0-50	44	89.8	0	50	50	rs150753065
chrX	89808094	89808144	seqB,rs150753065,7,108296975,G,C:0-50	42	92.0	0	50	50	rs150753065
chrX	91953874	91953924	seqB,rs150753065,7,108296975,G,C:0-50	42	92.0	0	50	50	rs150753065
chrX	104359863	104359912	seqB,rs150753065,7,108296975,G,C:0-50	44	89.8	0	50	50	rs150753065
chrX	118161648	118161698	seqB,rs150753065,7,108296975,G,C:0-50	42	92.0	0	50	50	rs150753065
chrX	145947532	145947581	seqB,rs150753065,7,108296975,G,C:0-50	44	89.8	0	50	50	rs150753065
chrX	8419957	8420006	seqB,rs150753065,7,108296975,G,C:0-50	42	87.8	0	50	50	rs150753065
chrX	135040721	135040782	seqA,rs150754028,1,197478157,A,G:1-50	35	90.7	1	50	49	rs150754028
chrX	70725175	70725210	seqA,rs150754028,1,197478157,A,G:15-50	25	85.8	15	50	35	rs150754028
chrX	26527947	26527972	seqA,rs150754028,1,197478157,A,G:14-40	24	88.0	14	40	26	rs150754028
chrY	24491483	24491532	seqA,rs150755433,0,0,G,C:1-50	45	96.0	1	50	49	rs150755433
chrY	23173515	23173565	seqA,rs150755433,0,0,G,C:0-50	44	94.0	0	50	50	rs150755433
chrY	23215369	23215419	seqA,rs150755433,0,0,G,C:0-50	44	94.0	0	50	50	rs150755433
chrY	8008078	8008128	seqA,rs150755433,0,0,G,C:0-50	42	92.0	0	50	50	rs150755433
chrY	15248128	15248178	seqA,rs150755433,0,0,G,C:0-50	42	92.0	0	50	50	rs150755433
chrY	25409959	25410009	seqA,rs150755433,0,0,G,C:0-50	42	92.0	0	50	50	rs150755433
chrY	27028016	27028066	seqA,rs150755433,0,0,G,C:0-50	42	92.0	0	50	50	rs150755433
chrY	9411259	9411302	seqA,rs150755433,0,0,G,C:7-50	41	97.7	7	50	43	rs150755433
chrY	4914870	4914920	seqA,rs150755433,0,0,G,C:0-50	40	90.0	0	50	50	rs150755433
chrY	15858313	15858363	seqA,rs150755433,0,0,G,C:0-50	40	90.0	0	50	50	rs150755433
chrY	16503632	16503674	seqA,rs150755433,0,0,G,C:8-50	40	97.7	8	50	42	rs150755433
chrY	21915700	21915742	seqA,rs150755433,0,0,G,C:7-49	40	97.7	7	49	42	rs150755433
chrY	6162624	6162667	seqA,rs150755433,0,0,G,C:7-50	39	95.4	7	50	43	rs150755433
chrY	7347723	7347766	seqA,rs150755433,0,0,G,C:7-50	39	95.4	7	50	43	rs150755433
chrY	17860052	17860095	seqA,rs150755433,0,0,G,C:7-50	39	95.4	7	50	43	rs150755433
chrY	21276652	21276697	seqA,rs150755433,0,0,G,C:5-50	39	93.4	5	50	45	rs150755433
chrX	55878040	55878090	seqA,rs150755433,0,0,G,C:0-50	50	100.0	0	50	50	rs150755433
chrX	13156286	13156336	seqA,rs150755433,0,0,G,C:0-50	48	98.0	0	50	50	rs150755433
chrX	46275163	46275213	seqA,rs150755433,0,0,G,C:0-50	46	96.0	0	50	50	rs150755433
chrX	85656219	85656269	seqA,rs150755433,0,0,G,C:0-50	46	96.0	0	50	50	rs150755433
chrX	114320864	114320914	seqA,rs150755433,0,0,G,C:0-50	46	96.0	0	50	50	rs150755433
chrX	51280138	51280187	seqA,rs150755433,0,0,G,C:1-50	45	96.0	1	50	49	rs150755433
chrX	42067127	42067177	seqA,rs150755433,0,0,G,C:0-50	44	94.0	0	50	50	rs150755433
chrX	42289835	42289885	seqA,rs150755433,0,0,G,C:0-50	44	94.0	0	50	50	rs150755433
chrX	43535534	43535584	seqA,rs150755433,0,0,G,C:0-50	44	94.0	0	50	50	rs150755433
chrX	51769377	51769427	seqA,rs150755433,0,0,G,C:0-50	44	94.0	0	50	50	rs150755433
chrX	62822792	62822842	seqA,rs150755433,0,0,G,C:0-50	44	94.0	0	50	50	rs150755433
chrX	63124405	63124455	seqA,rs150755433,0,0,G,C:0-50	44	94.0	0	50	50	rs150755433
chrX	64840304	64840354	seqA,rs150755433,0,0,G,C:0-50	44	94.0	0	50	50	rs150755433
chrX	91080391	91080441	seqA,rs150755433,0,0,G,C:0-50	44	94.0	0	50	50	rs150755433
chrX	115651486	115651536	seqA,rs150755433,0,0,G,C:0-50	44	94.0	0	50	50	rs150755433
chrX	116104494	116104544	seqA,rs150755433,0,0,G,C:0-50	44	94.0	0	50	50	rs150755433
chrY	17997573	17997623	seqA,rs150755433,0,0,G,C:0-50	46	96.0	0	50	50	rs150755433
chrY	9427585	9427635	seqA,rs150755433,0,0,G,C:0-50	44	94.0	0	50	50	rs150755433
chrY	6720726	6720776	seqA,rs150755433,0,0,G,C:0-50	42	92.0	0	50	50	rs150755433
chrY	15636155	15636205	seqA,rs150755433,0,0,G,C:0-50	42	92.0	0	50	50	rs150755433
chrY	25291073	25291123	seqA,rs150755433,0,0,G,C:0-50	42	92.0	0	50	50	rs150755433
chrY	26922412	26922462	seqA,rs150755433,0,0,G,C:0-50	42	92.0	0	50	50	rs150755433
chrY	15834086	15834131	seqA,rs150755433,0,0,G,C:5-50	41	95.6	5	50	45	rs150755433
chrY	28748189	28748239	seqA,rs150755433,0,0,G,C:0-50	40	90.0	0	50	50	rs150755433
chrY	9717724	9717767	seqA,rs150755433,0,0,G,C:7-50	39	95.4	7	50	43	rs150755433
chrY	14160347	14160390	seqA,rs150755433,0,0,G,C:7-50	39	95.4	7	50	43	rs150755433
chrY	15803475	15803520	seqA,rs150755433,0,0,G,C:5-50	37	91.2	5	50	45	rs150755433
chrY	25902689	25902732	seqA,rs150755433,0,0,G,C:7-50	37	93.1	7	50	43	rs150755433
chrY	28034803	28034846	seqA,rs150755433,0,0,G,C:7-50	37	93.1	7	50	43	rs150755433
chrY	8061769	8061811	seqA,rs150755433,0,0,G,C:7-49	36	92.9	7	49	42	rs150755433
chrY	17064896	17064938	seqA,rs150755433,0,0,G,C:8-50	36	92.9	8	50	42	rs150755433
chrY	13558273	13558316	seqA,rs150755433,0,0,G,C:7-50	35	90.7	7	50	43	rs150755433
chrX	47641477	47641527	seqA,rs150755433,0,0,G,C:0-50	48	98.0	0	50	50	rs150755433
chrX	84402096	84402146	seqA,rs150755433,0,0,G,C:0-50	48	98.0	0	50	50	rs150755433
chrX	14827572	14827622	seqA,rs150755433,0,0,G,C:0-50	46	96.0	0	50	50	rs150755433
chrX	16340030	16340080	seqA,rs150755433,0,0,G,C:0-50	46	96.0	0	50	50	rs150755433
chrX	45963556	45963606	seqA,rs150755433,0,0,G,C:0-50	46	96.0	0	50	50	rs150755433
chrX	74102256	74102306	seqA,rs150755433,0,0,G,C:0-50	46	96.0	0	50	50	rs150755433
chrX	154426156	154426206	seqA,rs150755433,0,0,G,C:0-50	46	96.0	0	50	50	rs150755433
chrX	20863822	20863872	seqA,rs150755433,0,0,G,C:0-50	44	94.0	0	50	50	rs150755433
chrX	27819417	27819467	seqA,rs150755433,0,0,G,C:0-50	44	94.0	0	50	50	rs150755433
chrX	37628124	37628174	seqA,rs150755433,0,0,G,C:0-50	44	94.0	0	50	50	rs150755433
chrX	41863810	41863860	seqA,rs150755433,0,0,G,C:0-50	44	94.0	0	50	50	rs150755433
chrX	51005142	51005192	seqA,rs150755433,0,0,G,C:0-50	44	94.0	0	50	50	rs150755433
chrX	62739260	62739310	seqA,rs150755433,0,0,G,C:0-50	44	94.0	0	50	50	rs150755433
chrX	64598733	64598783	seqA,rs150755433,0,0,G,C:0-50	44	94.0	0	50	50	rs150755433
chrX	64674134	64674184	seqA,rs150755433,0,0,G,C:0-50	44	94.0	0	50	50	rs150755433
chrX	67162631	67162681	seqA,rs150755433,0,0,G,C:0-50	44	94.0	0	50	50	rs150755433
chrY	24491483	24491531	seqB,rs150755433,0,0,G,C:1-49	44	95.9	1	49	48	rs150755433
chrY	23173515	23173564	seqB,rs150755433,0,0,G,C:0-49	43	93.9	0	49	49	rs150755433
chrY	23215369	23215418	seqB,rs150755433,0,0,G,C:0-49	43	93.9	0	49	49	rs150755433
chrY	8008078	8008127	seqB,rs150755433,0,0,G,C:0-49	41	91.9	0	49	49	rs150755433
chrY	15248128	15248177	seqB,rs150755433,0,0,G,C:0-49	41	91.9	0	49	49	rs150755433
chrY	25409959	25410008	seqB,rs150755433,0,0,G,C:0-49	41	91.9	0	49	49	rs150755433
chrY	27028016	27028065	seqB,rs150755433,0,0,G,C:0-49	41	91.9	0	49	49	rs150755433
chrY	9411259	9411301	seqB,rs150755433,0,0,G,C:7-49	40	97.7	7	49	42	rs150755433
chrY	15858313	15858361	seqB,rs150755433,0,0,G,C:0-48	40	91.7	0	48	48	rs150755433
chrY	21915700	21915742	seqB,rs150755433,0,0,G,C:7-49	40	97.7	7	49	42	rs150755433
chrY	4914870	4914919	seqB,rs150755433,0,0,G,C:0-49	39	89.8	0	49	49	rs150755433
chrY	16503632	16503673	seqB,rs150755433,0,0,G,C:8-49	39	97.6	8	49	41	rs150755433
chrY	6162624	6162666	seqB,rs150755433,0,0,G,C:7-49	38	95.3	7	49	42	rs150755433
chrY	7347723	7347765	seqB,rs150755433,0,0,G,C:7-49	38	95.3	7	49	42	rs150755433
chrY	17860052	17860094	seqB,rs150755433,0,0,G,C:7-49	38	95.3	7	49	42	rs150755433
chrY	21276652	21276696	seqB,rs150755433,0,0,G,C:5-49	38	93.2	5	49	44	rs150755433
chrX	55878040	55878089	seqB,rs150755433,0,0,G,C:0-49	49	100.0	0	49	49	rs150755433
chrX	13156286	13156335	seqB,rs150755433,0,0,G,C:0-49	47	98.0	0	49	49	rs150755433
chrX	46275163	46275212	seqB,rs150755433,0,0,G,C:0-49	45	96.0	0	49	49	rs150755433
chrX	85656219	85656268	seqB,rs150755433,0,0,G,C:0-49	45	96.0	0	49	49	rs150755433
chrX	114320864	114320913	seqB,rs150755433,0,0,G,C:0-49	45	96.0	0	49	49	rs150755433
chrX	51280138	51280186	seqB,rs150755433,0,0,G,C:1-49	44	95.9	1	49	48	rs150755433
chrX	42067127	42067176	seqB,rs150755433,0,0,G,C:0-49	43	93.9	0	49	49	rs150755433
chrX	42289835	42289884	seqB,rs150755433,0,0,G,C:0-49	43	93.9	0	49	49	rs150755433
chrX	43535534	43535583	seqB,rs150755433,0,0,G,C:0-49	43	93.9	0	49	49	rs150755433
chrX	51769377	51769426	seqB,rs150755433,0,0,G,C:0-49	43	93.9	0	49	49	rs150755433
chrX	62822792	62822841	seqB,rs150755433,0,0,G,C:0-49	43	93.9	0	49	49	rs150755433
chrX	63124405	63124454	seqB,rs150755433,0,0,G,C:0-49	43	93.9	0	49	49	rs150755433
chrX	64840304	64840353	seqB,rs150755433,0,0,G,C:0-49	43	93.9	0	49	49	rs150755433
chrX	91080391	91080440	seqB,rs150755433,0,0,G,C:0-49	43	93.9	0	49	49	rs150755433
chrX	115651486	115651535	seqB,rs150755433,0,0,G,C:0-49	43	93.9	0	49	49	rs150755433
chrX	116104494	116104543	seqB,rs150755433,0,0,G,C:0-49	43	93.9	0	49	49	rs150755433
chrY	17997574	17997623	seqB,rs150755433,0,0,G,C:0-49	45	96.0	0	49	49	rs150755433
chrY	9427586	9427635	seqB,rs150755433,0,0,G,C:0-49	43	93.9	0	49	49	rs150755433
chrY	6720727	6720776	seqB,rs150755433,0,0,G,C:0-49	41	91.9	0	49	49	rs150755433
chrY	25291074	25291123	seqB,rs150755433,0,0,G,C:0-49	41	91.9	0	49	49	rs150755433
chrY	26922413	26922462	seqB,rs150755433,0,0,G,C:0-49	41	91.9	0	49	49	rs150755433
chrY	15834087	15834131	seqB,rs150755433,0,0,G,C:5-49	40	95.5	5	49	44	rs150755433
chrY	28748190	28748239	seqB,rs150755433,0,0,G,C:0-49	39	89.8	0	49	49	rs150755433
chrY	9717725	9717767	seqB,rs150755433,0,0,G,C:7-49	38	95.3	7	49	42	rs150755433
chrY	14160348	14160390	seqB,rs150755433,0,0,G,C:7-49	38	95.3	7	49	42	rs150755433
chrY	8061769	8061811	seqB,rs150755433,0,0,G,C:7-49	36	92.9	7	49	42	rs150755433
chrY	15803476	15803520	seqB,rs150755433,0,0,G,C:5-49	36	91.0	5	49	44	rs150755433
chrY	25902690	25902732	seqB,rs150755433,0,0,G,C:7-49	36	92.9	7	49	42	rs150755433
chrY	28034804	28034846	seqB,rs150755433,0,0,G,C:7-49	36	92.9	7	49	42	rs150755433
chrY	14681768	14681809	seqB,rs150755433,0,0,G,C:7-48	35	92.7	7	48	41	rs150755433
chrY	17064897	17064938	seqB,rs150755433,0,0,G,C:8-49	35	92.7	8	49	41	rs150755433
chrY	13558274	13558316	seqB,rs150755433,0,0,G,C:7-49	34	90.5	7	49	42	rs150755433
chrX	47641478	47641527	seqB,rs150755433,0,0,G,C:0-49	47	98.0	0	49	49	rs150755433
chrX	84402097	84402146	seqB,rs150755433,0,0,G,C:0-49	47	98.0	0	49	49	rs150755433
chrX	14827573	14827622	seqB,rs150755433,0,0,G,C:0-49	45	96.0	0	49	49	rs150755433
chrX	16340031	16340080	seqB,rs150755433,0,0,G,C:0-49	45	96.0	0	49	49	rs150755433
chrX	45963557	45963606	seqB,rs150755433,0,0,G,C:0-49	45	96.0	0	49	49	rs150755433
chrX	74102257	74102306	seqB,rs150755433,0,0,G,C:0-49	45	96.0	0	49	49	rs150755433
chrX	154426157	154426206	seqB,rs150755433,0,0,G,C:0-49	45	96.0	0	49	49	rs150755433
chrX	20863823	20863872	seqB,rs150755433,0,0,G,C:0-49	43	93.9	0	49	49	rs150755433
chrX	27819418	27819467	seqB,rs150755433,0,0,G,C:0-49	43	93.9	0	49	49	rs150755433
chrX	37628125	37628174	seqB,rs150755433,0,0,G,C:0-49	43	93.9	0	49	49	rs150755433
chrX	41863811	41863860	seqB,rs150755433,0,0,G,C:0-49	43	93.9	0	49	49	rs150755433
chrX	51005143	51005192	seqB,rs150755433,0,0,G,C:0-49	43	93.9	0	49	49	rs150755433
chrX	62739261	62739310	seqB,rs150755433,0,0,G,C:0-49	43	93.9	0	49	49	rs150755433
chrX	64598734	64598783	seqB,rs150755433,0,0,G,C:0-49	43	93.9	0	49	49	rs150755433
chrX	64674135	64674184	seqB,rs150755433,0,0,G,C:0-49	43	93.9	0	49	49	rs150755433
chrX	67162632	67162681	seqB,rs150755433,0,0,G,C:0-49	43	93.9	0	49	49	rs150755433
chrY	16153768	16153807	seqA,rs150755586,15,80228542,A,T:9-48	37	97.5	9	48	39	rs150755586
chrY	27288495	27288534	seqA,rs150755586,15,80228542,A,T:9-48	35	94.9	9	48	39	rs150755586
chrY	14473222	14473261	seqA,rs150755586,15,80228542,A,T:9-48	35	94.9	9	48	39	rs150755586
chrY	6616930	6616969	seqA,rs150755586,15,80228542,A,T:9-48	35	94.9	9	48	39	rs150755586
chrX	134540022	134540062	seqA,rs150755586,15,80228542,A,T:8-48	38	97.5	8	48	40	rs150755586
chrX	23541796	23541835	seqA,rs150755586,15,80228542,A,T:9-48	37	97.5	9	48	39	rs150755586
chrX	27477226	27477265	seqA,rs150755586,15,80228542,A,T:9-48	37	97.5	9	48	39	rs150755586
chrX	40722476	40722515	seqA,rs150755586,15,80228542,A,T:9-48	37	97.5	9	48	39	rs150755586
chrX	47999064	47999103	seqA,rs150755586,15,80228542,A,T:9-48	37	97.5	9	48	39	rs150755586
chrX	54763391	54763430	seqA,rs150755586,15,80228542,A,T:9-48	37	97.5	9	48	39	rs150755586
chrX	69343303	69343342	seqA,rs150755586,15,80228542,A,T:9-48	37	97.5	9	48	39	rs150755586
chrX	70896956	70896995	seqA,rs150755586,15,80228542,A,T:9-48	37	97.5	9	48	39	rs150755586
chrX	71953009	71953048	seqA,rs150755586,15,80228542,A,T:9-48	37	97.5	9	48	39	rs150755586
chrX	72289946	72289985	seqA,rs150755586,15,80228542,A,T:9-48	37	97.5	9	48	39	rs150755586
chrX	73102577	73102616	seqA,rs150755586,15,80228542,A,T:9-48	37	97.5	9	48	39	rs150755586
chrX	100994351	100994390	seqA,rs150755586,15,80228542,A,T:9-48	37	97.5	9	48	39	rs150755586
chrX	121789493	121789532	seqA,rs150755586,15,80228542,A,T:9-48	37	97.5	9	48	39	rs150755586
chrX	122721878	122721917	seqA,rs150755586,15,80228542,A,T:9-48	37	97.5	9	48	39	rs150755586
chrX	145131416	145131455	seqA,rs150755586,15,80228542,A,T:9-48	37	97.5	9	48	39	rs150755586
chrX	8470504	8470544	seqA,rs150755586,15,80228542,A,T:9-49	36	95.0	9	49	40	rs150755586
chrY	21862293	21862332	seqA,rs150755586,15,80228542,A,T:9-48	37	97.5	9	48	39	rs150755586
chrY	16112682	16112721	seqA,rs150755586,15,80228542,A,T:9-48	37	97.5	9	48	39	rs150755586
chrY	17885972	17886012	seqA,rs150755586,15,80228542,A,T:9-49	36	95.0	9	49	40	rs150755586
chrY	9962870	9962910	seqA,rs150755586,15,80228542,A,T:9-49	36	95.0	9	49	40	rs150755586
chrY	27565475	27565512	seqA,rs150755586,15,80228542,A,T:12-49	33	94.6	12	49	37	rs150755586
chrX	48414867	48414907	seqA,rs150755586,15,80228542,A,T:9-49	38	97.5	9	49	40	rs150755586
chrX	13630573	13630612	seqA,rs150755586,15,80228542,A,T:9-48	37	97.5	9	48	39	rs150755586
chrX	14320622	14320661	seqA,rs150755586,15,80228542,A,T:9-48	37	97.5	9	48	39	rs150755586
chrX	17293435	17293474	seqA,rs150755586,15,80228542,A,T:9-48	37	97.5	9	48	39	rs150755586
chrX	40070185	40070224	seqA,rs150755586,15,80228542,A,T:9-48	37	97.5	9	48	39	rs150755586
chrX	45362910	45362949	seqA,rs150755586,15,80228542,A,T:9-48	37	97.5	9	48	39	rs150755586
chrX	50861826	50861865	seqA,rs150755586,15,80228542,A,T:9-48	37	97.5	9	48	39	rs150755586
chrX	150767701	150767740	seqA,rs150755586,15,80228542,A,T:9-48	37	97.5	9	48	39	rs150755586
chrX	137364615	137364654	seqA,rs150755586,15,80228542,A,T:9-48	37	97.5	9	48	39	rs150755586
chrX	132617644	132617683	seqA,rs150755586,15,80228542,A,T:9-48	37	97.5	9	48	39	rs150755586
chrX	74554170	74554209	seqA,rs150755586,15,80228542,A,T:9-48	37	97.5	9	48	39	rs150755586
chrX	69568610	69568649	seqA,rs150755586,15,80228542,A,T:9-48	37	97.5	9	48	39	rs150755586
chrX	57362934	57362973	seqA,rs150755586,15,80228542,A,T:9-48	37	97.5	9	48	39	rs150755586
chrX	133419779	133419818	seqA,rs150755586,15,80228542,A,T:9-48	35	94.9	9	48	39	rs150755586
chrX	65194954	65194993	seqA,rs150755586,15,80228542,A,T:9-48	35	94.9	9	48	39	rs150755586
chrX	63045085	63045117	seqA,rs150755586,15,80228542,A,T:13-45	30	96.9	13	45	32	rs150755586
chrY	16153768	16153809	seqB,rs150755586,15,80228542,A,T:9-50	37	95.2	9	50	41	rs150755586
chrY	27288495	27288536	seqB,rs150755586,15,80228542,A,T:9-50	35	92.7	9	50	41	rs150755586
chrY	14473222	14473263	seqB,rs150755586,15,80228542,A,T:9-50	35	92.7	9	50	41	rs150755586
chrY	6616930	6616971	seqB,rs150755586,15,80228542,A,T:9-50	35	92.7	9	50	41	rs150755586
chrX	134540022	134540064	seqB,rs150755586,15,80228542,A,T:8-50	38	95.3	8	50	42	rs150755586
chrX	8470504	8470545	seqB,rs150755586,15,80228542,A,T:9-50	37	95.2	9	50	41	rs150755586
chrX	23541796	23541837	seqB,rs150755586,15,80228542,A,T:9-50	37	95.2	9	50	41	rs150755586
chrX	27477226	27477267	seqB,rs150755586,15,80228542,A,T:9-50	37	95.2	9	50	41	rs150755586
chrX	40722476	40722517	seqB,rs150755586,15,80228542,A,T:9-50	37	95.2	9	50	41	rs150755586
chrX	47999064	47999105	seqB,rs150755586,15,80228542,A,T:9-50	37	95.2	9	50	41	rs150755586
chrX	54763391	54763432	seqB,rs150755586,15,80228542,A,T:9-50	37	95.2	9	50	41	rs150755586
chrX	69343303	69343344	seqB,rs150755586,15,80228542,A,T:9-50	37	95.2	9	50	41	rs150755586
chrX	70896956	70896997	seqB,rs150755586,15,80228542,A,T:9-50	37	95.2	9	50	41	rs150755586
chrX	71953009	71953050	seqB,rs150755586,15,80228542,A,T:9-50	37	95.2	9	50	41	rs150755586
chrX	72289946	72289987	seqB,rs150755586,15,80228542,A,T:9-50	37	95.2	9	50	41	rs150755586
chrX	73102577	73102618	seqB,rs150755586,15,80228542,A,T:9-50	37	95.2	9	50	41	rs150755586
chrX	100994351	100994392	seqB,rs150755586,15,80228542,A,T:9-50	37	95.2	9	50	41	rs150755586
chrX	121789493	121789534	seqB,rs150755586,15,80228542,A,T:9-50	37	95.2	9	50	41	rs150755586
chrX	122721878	122721919	seqB,rs150755586,15,80228542,A,T:9-50	37	95.2	9	50	41	rs150755586
chrX	134164375	134164416	seqB,rs150755586,15,80228542,A,T:9-50	37	95.2	9	50	41	rs150755586
chrY	21862291	21862332	seqB,rs150755586,15,80228542,A,T:9-50	37	95.2	9	50	41	rs150755586
chrY	17885971	17886012	seqB,rs150755586,15,80228542,A,T:9-50	37	95.2	9	50	41	rs150755586
chrY	16112680	16112721	seqB,rs150755586,15,80228542,A,T:9-50	37	95.2	9	50	41	rs150755586
chrY	9962869	9962910	seqB,rs150755586,15,80228542,A,T:9-50	37	95.2	9	50	41	rs150755586
chrY	27565474	27565512	seqB,rs150755586,15,80228542,A,T:12-50	34	94.8	12	50	38	rs150755586
chrX	48414866	48414907	seqB,rs150755586,15,80228542,A,T:9-50	39	97.6	9	50	41	rs150755586
chrX	13630571	13630612	seqB,rs150755586,15,80228542,A,T:9-50	37	95.2	9	50	41	rs150755586
chrX	14320620	14320661	seqB,rs150755586,15,80228542,A,T:9-50	37	95.2	9	50	41	rs150755586
chrX	17293433	17293474	seqB,rs150755586,15,80228542,A,T:9-50	37	95.2	9	50	41	rs150755586
chrX	40070183	40070224	seqB,rs150755586,15,80228542,A,T:9-50	37	95.2	9	50	41	rs150755586
chrX	45362908	45362949	seqB,rs150755586,15,80228542,A,T:9-50	37	95.2	9	50	41	rs150755586
chrX	50861824	50861865	seqB,rs150755586,15,80228542,A,T:9-50	37	95.2	9	50	41	rs150755586
chrX	57362934	57362973	seqB,rs150755586,15,80228542,A,T:9-48	37	97.5	9	48	39	rs150755586
chrX	69568608	69568649	seqB,rs150755586,15,80228542,A,T:9-50	37	95.2	9	50	41	rs150755586
chrX	74554168	74554209	seqB,rs150755586,15,80228542,A,T:9-50	37	95.2	9	50	41	rs150755586
chrX	150767699	150767740	seqB,rs150755586,15,80228542,A,T:9-50	37	95.2	9	50	41	rs150755586
chrX	137364613	137364654	seqB,rs150755586,15,80228542,A,T:9-50	37	95.2	9	50	41	rs150755586
chrX	132617642	132617683	seqB,rs150755586,15,80228542,A,T:9-50	37	95.2	9	50	41	rs150755586
chrX	133419777	133419818	seqB,rs150755586,15,80228542,A,T:9-50	35	92.7	9	50	41	rs150755586
chrX	65194952	65194993	seqB,rs150755586,15,80228542,A,T:9-50	35	92.7	9	50	41	rs150755586
chrX	17134058	17134099	seqB,rs150755586,15,80228542,A,T:9-50	35	92.7	9	50	41	rs150755586
chrX	103105797	103105834	seqA,rs150756098,13,103060932,A,G:6-43	33	94.6	6	43	37	rs150756098
chrX	53773059	53773096	seqA,rs150756098,13,103060932,A,G:4-41	31	91.9	4	41	37	rs150756098
chrX	134562103	134562203	seqA,rs150756098,13,103060932,A,G:0-43	34	90.7	0	43	43	rs150756098
chrX	123197334	123197367	seqA,rs150756098,13,103060932,A,G:10-43	29	94.0	10	43	33	rs150756098
chrX	110913130	110913169	seqA,rs150756098,13,103060932,A,G:4-43	29	87.2	4	43	39	rs150756098
chrX	123685042	123685072	seqA,rs150756098,13,103060932,A,G:10-40	28	96.7	10	40	30	rs150756098
chrX	80649914	80649942	seqA,rs150756098,13,103060932,A,G:15-43	28	100.0	15	43	28	rs150756098
chrX	55288050	55288074	seqA,rs150756098,13,103060932,A,G:19-43	24	100.0	19	43	24	rs150756098
chrX	88639172	88639206	seqA,rs150756098,13,103060932,A,G:10-39	25	96.3	10	39	29	rs150756098
chrX	41152057	41152096	seqA,rs150756098,13,103060932,A,G:4-43	35	94.9	4	43	39	rs150756098
chrX	17648364	17648396	seqA,rs150756098,13,103060932,A,G:11-43	32	100.0	11	43	32	rs150756098
chrX	94837069	94837107	seqA,rs150756098,13,103060932,A,G:5-43	30	89.5	5	43	38	rs150756098
chrX	141498845	141498884	seqA,rs150756098,13,103060932,A,G:4-43	29	87.2	4	43	39	rs150756098
chrX	102383353	102383379	seqA,rs150756098,13,103060932,A,G:17-43	26	100.0	17	43	26	rs150756098
chrX	48493268	48493290	seqA,rs150756098,13,103060932,A,G:21-43	22	100.0	21	43	22	rs150756098
chrY	13421715	13421758	seqA,rs150756678,13,37538987,T,C:0-43	31	86.1	0	43	43	rs150756678
chrX	122908820	122908840	seqA,rs150756678,13,37538987,T,C:0-20	20	100.0	0	20	20	rs150756678
chrY	3628012	3628224	seqA,rs150756753,6,15008313,T,C:0-46	43	97.9	0	46	46	rs150756753
chrY	1159856	1160211	seqA,rs150756753,6,15008313,T,C:8-50	40	100.0	8	50	42	rs150756753
chrY	1083606	1083961	seqA,rs150756753,6,15008313,T,C:8-50	40	100.0	8	50	42	rs150756753
chrX	47352032	47352088	seqA,rs150756753,6,15008313,T,C:0-50	47	98.0	0	50	50	rs150756753
chrX	80335218	80335268	seqA,rs150756753,6,15008313,T,C:0-50	44	94.0	0	50	50	rs150756753
chrX	90286210	90286254	seqA,rs150756753,6,15008313,T,C:6-50	42	97.8	6	50	44	rs150756753
chrX	117945538	117945587	seqA,rs150756753,6,15008313,T,C:0-50	42	87.8	0	50	50	rs150756753
chrX	46028795	46028841	seqA,rs150756753,6,15008313,T,C:3-50	41	89.2	3	50	47	rs150756753
chrX	2844834	2844889	seqA,rs150756753,6,15008313,T,C:0-50	39	90.0	0	50	50	rs150756753
chrX	102640713	102640754	seqA,rs150756753,6,15008313,T,C:9-50	37	95.2	9	50	41	rs150756753
chrX	143965541	143965582	seqA,rs150756753,6,15008313,T,C:9-50	35	92.7	9	50	41	rs150756753
chrX	1133606	1133961	seqA,rs150756753,6,15008313,T,C:8-50	40	100.0	8	50	42	rs150756753
chrX	24177126	24177645	seqA,rs150756753,6,15008313,T,C:5-50	41	97.8	5	50	45	rs150756753
chrX	1209856	1210211	seqA,rs150756753,6,15008313,T,C:8-50	40	100.0	8	50	42	rs150756753
chrX	7977543	7977580	seqA,rs150756753,6,15008313,T,C:9-46	29	89.2	9	46	37	rs150756753
chrX	148792311	148792337	seqA,rs150756753,6,15008313,T,C:0-28	25	84.7	0	28	28	rs150756753
chrY	14396719	14396788	seqA,rs150756753,6,15008313,T,C:0-45	36	91.2	0	45	45	rs150756753
chrX	54313309	54313359	seqA,rs150756753,6,15008313,T,C:0-50	48	98.0	0	50	50	rs150756753
chrX	53475760	53475805	seqA,rs150756753,6,15008313,T,C:4-49	45	100.0	4	49	45	rs150756753
chrX	69869587	69869830	seqA,rs150756753,6,15008313,T,C:0-50	49	100.0	0	50	50	rs150756753
chrX	127755064	127755114	seqA,rs150756753,6,15008313,T,C:0-50	44	94.0	0	50	50	rs150756753
chrX	18187228	18187279	seqA,rs150756753,6,15008313,T,C:0-50	43	94.0	0	50	50	rs150756753
chrX	2851364	2851409	seqA,rs150756753,6,15008313,T,C:5-50	41	95.6	5	50	45	rs150756753
chrX	129974804	129974846	seqA,rs150756753,6,15008313,T,C:8-50	38	95.3	8	50	42	rs150756753
chrX	71503114	71503153	seqA,rs150756753,6,15008313,T,C:11-50	37	97.5	11	50	39	rs150756753
chrX	9971073	9971114	seqA,rs150756753,6,15008313,T,C:9-50	37	95.2	9	50	41	rs150756753
chrX	67703887	67704300	seqA,rs150756753,6,15008313,T,C:7-50	40	97.7	7	50	43	rs150756753
chrX	32176467	32176488	seqA,rs150756753,6,15008313,T,C:9-30	21	100.0	9	30	21	rs150756753
chrX	118008584	118008609	seqA,rs150756753,6,15008313,T,C:7-30	22	100.0	7	30	23	rs150756753
chrX	76290709	76290729	seqA,rs150757052,7,157435615,A,G:26-46	20	100.0	26	46	20	rs150757052
chrY	6684922	6684971	seqA,rs150757447,19,20904523,T,A:0-49	41	91.9	0	49	49	rs150757447
chrY	14684504	14684553	seqA,rs150757447,19,20904523,T,A:0-49	41	91.9	0	49	49	rs150757447
chrY	17228682	17228731	seqA,rs150757447,19,20904523,T,A:0-49	41	91.9	0	49	49	rs150757447
chrY	17827900	17827949	seqA,rs150757447,19,20904523,T,A:0-49	41	91.9	0	49	49	rs150757447
chrY	19860665	19860714	seqA,rs150757447,19,20904523,T,A:0-49	41	91.9	0	49	49	rs150757447
chrY	22641971	22642020	seqA,rs150757447,19,20904523,T,A:0-49	41	91.9	0	49	49	rs150757447
chrY	23519303	23519352	seqA,rs150757447,19,20904523,T,A:0-49	41	91.9	0	49	49	rs150757447
chrY	27332128	27332177	seqA,rs150757447,19,20904523,T,A:0-49	41	91.9	0	49	49	rs150757447
chrY	58998248	58998297	seqA,rs150757447,19,20904523,T,A:0-49	41	91.9	0	49	49	rs150757447
chrY	18476228	18476276	seqA,rs150757447,19,20904523,T,A:0-48	40	91.7	0	48	48	rs150757447
chrY	4218186	4218235	seqA,rs150757447,19,20904523,T,A:0-49	39	89.8	0	49	49	rs150757447
chrY	4622923	4622972	seqA,rs150757447,19,20904523,T,A:0-49	39	89.8	0	49	49	rs150757447
chrY	6301674	6301723	seqA,rs150757447,19,20904523,T,A:0-49	39	89.8	0	49	49	rs150757447
chrY	14163092	14163141	seqA,rs150757447,19,20904523,T,A:0-49	39	89.8	0	49	49	rs150757447
chrY	16066722	16066771	seqA,rs150757447,19,20904523,T,A:0-49	39	89.8	0	49	49	rs150757447
chrY	19327644	19327693	seqA,rs150757447,19,20904523,T,A:0-49	39	89.8	0	49	49	rs150757447
chrX	19527741	19527790	seqA,rs150757447,19,20904523,T,A:0-49	43	93.9	0	49	49	rs150757447
chrX	26201345	26201394	seqA,rs150757447,19,20904523,T,A:0-49	43	93.9	0	49	49	rs150757447
chrX	55472720	55472769	seqA,rs150757447,19,20904523,T,A:0-49	43	93.9	0	49	49	rs150757447
chrX	57871549	57871598	seqA,rs150757447,19,20904523,T,A:0-49	43	93.9	0	49	49	rs150757447
chrX	62286836	62286885	seqA,rs150757447,19,20904523,T,A:0-49	43	93.9	0	49	49	rs150757447
chrX	62701229	62701278	seqA,rs150757447,19,20904523,T,A:0-49	43	93.9	0	49	49	rs150757447
chrX	63020659	63020708	seqA,rs150757447,19,20904523,T,A:0-49	43	93.9	0	49	49	rs150757447
chrX	63206849	63206898	seqA,rs150757447,19,20904523,T,A:0-49	43	93.9	0	49	49	rs150757447
chrX	76613683	76613732	seqA,rs150757447,19,20904523,T,A:0-49	43	93.9	0	49	49	rs150757447
chrX	80322179	80322228	seqA,rs150757447,19,20904523,T,A:0-49	43	93.9	0	49	49	rs150757447
chrX	97179074	97179123	seqA,rs150757447,19,20904523,T,A:0-49	43	93.9	0	49	49	rs150757447
chrX	100782348	100782397	seqA,rs150757447,19,20904523,T,A:0-49	43	93.9	0	49	49	rs150757447
chrX	109475774	109475823	seqA,rs150757447,19,20904523,T,A:0-49	43	93.9	0	49	49	rs150757447
chrX	55716345	55716393	seqA,rs150757447,19,20904523,T,A:0-48	42	93.8	0	48	48	rs150757447
chrX	68573617	68573665	seqA,rs150757447,19,20904523,T,A:1-49	42	93.8	1	49	48	rs150757447
chrX	7444193	7444242	seqA,rs150757447,19,20904523,T,A:0-49	41	91.9	0	49	49	rs150757447
chrY	17837281	17837330	seqA,rs150757447,19,20904523,T,A:0-49	43	93.9	0	49	49	rs150757447
chrY	15100904	15100953	seqA,rs150757447,19,20904523,T,A:0-49	41	91.9	0	49	49	rs150757447
chrY	17267864	17267913	seqA,rs150757447,19,20904523,T,A:0-49	41	91.9	0	49	49	rs150757447
chrY	18229670	18229719	seqA,rs150757447,19,20904523,T,A:0-49	41	91.9	0	49	49	rs150757447
chrY	20319060	20319109	seqA,rs150757447,19,20904523,T,A:0-49	41	91.9	0	49	49	rs150757447
chrY	22985970	22986019	seqA,rs150757447,19,20904523,T,A:0-49	41	91.9	0	49	49	rs150757447
chrY	24996473	24996522	seqA,rs150757447,19,20904523,T,A:0-49	41	91.9	0	49	49	rs150757447
chrY	26630221	26630270	seqA,rs150757447,19,20904523,T,A:0-49	41	91.9	0	49	49	rs150757447
chrY	7061114	7061162	seqA,rs150757447,19,20904523,T,A:0-48	40	91.7	0	48	48	rs150757447
chrY	16728406	16728454	seqA,rs150757447,19,20904523,T,A:0-48	40	91.7	0	48	48	rs150757447
chrY	18332827	18332875	seqA,rs150757447,19,20904523,T,A:0-48	40	91.7	0	48	48	rs150757447
chrY	2897972	2898021	seqA,rs150757447,19,20904523,T,A:0-49	39	89.8	0	49	49	rs150757447
chrY	6640112	6640161	seqA,rs150757447,19,20904523,T,A:0-49	39	89.8	0	49	49	rs150757447
chrY	8176818	8176867	seqA,rs150757447,19,20904523,T,A:0-49	39	89.8	0	49	49	rs150757447
chrY	9408499	9408548	seqA,rs150757447,19,20904523,T,A:0-49	39	89.8	0	49	49	rs150757447
chrY	13978905	13978954	seqA,rs150757447,19,20904523,T,A:0-49	39	89.8	0	49	49	rs150757447
chrX	22020650	22020699	seqA,rs150757447,19,20904523,T,A:0-49	43	93.9	0	49	49	rs150757447
chrX	36191500	36191549	seqA,rs150757447,19,20904523,T,A:0-49	43	93.9	0	49	49	rs150757447
chrX	55835569	55835618	seqA,rs150757447,19,20904523,T,A:0-49	43	93.9	0	49	49	rs150757447
chrX	57114534	57114583	seqA,rs150757447,19,20904523,T,A:0-49	43	93.9	0	49	49	rs150757447
chrX	57754895	57754944	seqA,rs150757447,19,20904523,T,A:0-49	43	93.9	0	49	49	rs150757447
chrX	65111582	65111631	seqA,rs150757447,19,20904523,T,A:0-49	43	93.9	0	49	49	rs150757447
chrX	71060859	71060908	seqA,rs150757447,19,20904523,T,A:0-49	43	93.9	0	49	49	rs150757447
chrX	92573915	92573964	seqA,rs150757447,19,20904523,T,A:0-49	43	93.9	0	49	49	rs150757447
chrX	101074655	101074704	seqA,rs150757447,19,20904523,T,A:0-49	43	93.9	0	49	49	rs150757447
chrX	116753773	116753822	seqA,rs150757447,19,20904523,T,A:0-49	43	93.9	0	49	49	rs150757447
chrX	138041267	138041316	seqA,rs150757447,19,20904523,T,A:0-49	43	93.9	0	49	49	rs150757447
chrX	141210007	141210056	seqA,rs150757447,19,20904523,T,A:0-49	43	93.9	0	49	49	rs150757447
chrX	151778116	151778165	seqA,rs150757447,19,20904523,T,A:0-49	43	93.9	0	49	49	rs150757447
chrX	154388779	154388828	seqA,rs150757447,19,20904523,T,A:0-49	43	93.9	0	49	49	rs150757447
chrX	154413704	154413753	seqA,rs150757447,19,20904523,T,A:0-49	43	93.9	0	49	49	rs150757447
chrX	107189752	107189800	seqA,rs150757447,19,20904523,T,A:0-48	42	93.8	0	48	48	rs150757447
chrY	6684922	6684972	seqB,rs150757447,19,20904523,T,A:0-50	42	92.0	0	50	50	rs150757447
chrY	14684504	14684554	seqB,rs150757447,19,20904523,T,A:0-50	42	92.0	0	50	50	rs150757447
chrY	17228682	17228732	seqB,rs150757447,19,20904523,T,A:0-50	42	92.0	0	50	50	rs150757447
chrY	17827900	17827950	seqB,rs150757447,19,20904523,T,A:0-50	42	92.0	0	50	50	rs150757447
chrY	19860665	19860715	seqB,rs150757447,19,20904523,T,A:0-50	42	92.0	0	50	50	rs150757447
chrY	22641971	22642021	seqB,rs150757447,19,20904523,T,A:0-50	42	92.0	0	50	50	rs150757447
chrY	23519303	23519353	seqB,rs150757447,19,20904523,T,A:0-50	42	92.0	0	50	50	rs150757447
chrY	27332128	27332178	seqB,rs150757447,19,20904523,T,A:0-50	42	92.0	0	50	50	rs150757447
chrY	58998248	58998298	seqB,rs150757447,19,20904523,T,A:0-50	42	92.0	0	50	50	rs150757447
chrY	4218186	4218236	seqB,rs150757447,19,20904523,T,A:0-50	40	90.0	0	50	50	rs150757447
chrY	4622923	4622973	seqB,rs150757447,19,20904523,T,A:0-50	40	90.0	0	50	50	rs150757447
chrY	6301674	6301724	seqB,rs150757447,19,20904523,T,A:0-50	40	90.0	0	50	50	rs150757447
chrY	14163092	14163142	seqB,rs150757447,19,20904523,T,A:0-50	40	90.0	0	50	50	rs150757447
chrY	16066722	16066772	seqB,rs150757447,19,20904523,T,A:0-50	40	90.0	0	50	50	rs150757447
chrY	18476228	18476278	seqB,rs150757447,19,20904523,T,A:0-50	40	90.0	0	50	50	rs150757447
chrY	19327644	19327694	seqB,rs150757447,19,20904523,T,A:0-50	40	90.0	0	50	50	rs150757447
chrX	19527741	19527791	seqB,rs150757447,19,20904523,T,A:0-50	44	94.0	0	50	50	rs150757447
chrX	26201345	26201395	seqB,rs150757447,19,20904523,T,A:0-50	44	94.0	0	50	50	rs150757447
chrX	55472720	55472770	seqB,rs150757447,19,20904523,T,A:0-50	44	94.0	0	50	50	rs150757447
chrX	57871549	57871599	seqB,rs150757447,19,20904523,T,A:0-50	44	94.0	0	50	50	rs150757447
chrX	62286836	62286886	seqB,rs150757447,19,20904523,T,A:0-50	44	94.0	0	50	50	rs150757447
chrX	62701229	62701279	seqB,rs150757447,19,20904523,T,A:0-50	44	94.0	0	50	50	rs150757447
chrX	63020659	63020709	seqB,rs150757447,19,20904523,T,A:0-50	44	94.0	0	50	50	rs150757447
chrX	63206849	63206899	seqB,rs150757447,19,20904523,T,A:0-50	44	94.0	0	50	50	rs150757447
chrX	76613683	76613733	seqB,rs150757447,19,20904523,T,A:0-50	44	94.0	0	50	50	rs150757447
chrX	80322179	80322229	seqB,rs150757447,19,20904523,T,A:0-50	44	94.0	0	50	50	rs150757447
chrX	97179074	97179124	seqB,rs150757447,19,20904523,T,A:0-50	44	94.0	0	50	50	rs150757447
chrX	100782348	100782398	seqB,rs150757447,19,20904523,T,A:0-50	44	94.0	0	50	50	rs150757447
chrX	109475774	109475824	seqB,rs150757447,19,20904523,T,A:0-50	44	94.0	0	50	50	rs150757447
chrX	68573617	68573666	seqB,rs150757447,19,20904523,T,A:1-50	43	93.9	1	50	49	rs150757447
chrX	7444193	7444243	seqB,rs150757447,19,20904523,T,A:0-50	42	92.0	0	50	50	rs150757447
chrX	7936541	7936591	seqB,rs150757447,19,20904523,T,A:0-50	42	92.0	0	50	50	rs150757447
chrY	17837280	17837330	seqB,rs150757447,19,20904523,T,A:0-50	44	94.0	0	50	50	rs150757447
chrY	15100903	15100953	seqB,rs150757447,19,20904523,T,A:0-50	42	92.0	0	50	50	rs150757447
chrY	17267863	17267913	seqB,rs150757447,19,20904523,T,A:0-50	42	92.0	0	50	50	rs150757447
chrY	18229669	18229719	seqB,rs150757447,19,20904523,T,A:0-50	42	92.0	0	50	50	rs150757447
chrY	20319059	20319109	seqB,rs150757447,19,20904523,T,A:0-50	42	92.0	0	50	50	rs150757447
chrY	22985969	22986019	seqB,rs150757447,19,20904523,T,A:0-50	42	92.0	0	50	50	rs150757447
chrY	24996472	24996522	seqB,rs150757447,19,20904523,T,A:0-50	42	92.0	0	50	50	rs150757447
chrY	26630220	26630270	seqB,rs150757447,19,20904523,T,A:0-50	42	92.0	0	50	50	rs150757447
chrY	2897971	2898021	seqB,rs150757447,19,20904523,T,A:0-50	40	90.0	0	50	50	rs150757447
chrY	4912234	4912284	seqB,rs150757447,19,20904523,T,A:0-50	40	90.0	0	50	50	rs150757447
chrY	6640111	6640161	seqB,rs150757447,19,20904523,T,A:0-50	40	90.0	0	50	50	rs150757447
chrY	7025230	7025280	seqB,rs150757447,19,20904523,T,A:0-50	40	90.0	0	50	50	rs150757447
chrY	7061112	7061162	seqB,rs150757447,19,20904523,T,A:0-50	40	90.0	0	50	50	rs150757447
chrY	7441175	7441225	seqB,rs150757447,19,20904523,T,A:0-50	40	90.0	0	50	50	rs150757447
chrY	8005442	8005492	seqB,rs150757447,19,20904523,T,A:0-50	40	90.0	0	50	50	rs150757447
chrY	8176817	8176867	seqB,rs150757447,19,20904523,T,A:0-50	40	90.0	0	50	50	rs150757447
chrX	22020649	22020699	seqB,rs150757447,19,20904523,T,A:0-50	44	94.0	0	50	50	rs150757447
chrX	36191499	36191549	seqB,rs150757447,19,20904523,T,A:0-50	44	94.0	0	50	50	rs150757447
chrX	55835568	55835618	seqB,rs150757447,19,20904523,T,A:0-50	44	94.0	0	50	50	rs150757447
chrX	57114533	57114583	seqB,rs150757447,19,20904523,T,A:0-50	44	94.0	0	50	50	rs150757447
chrX	57754894	57754944	seqB,rs150757447,19,20904523,T,A:0-50	44	94.0	0	50	50	rs150757447
chrX	65111581	65111631	seqB,rs150757447,19,20904523,T,A:0-50	44	94.0	0	50	50	rs150757447
chrX	71060858	71060908	seqB,rs150757447,19,20904523,T,A:0-50	44	94.0	0	50	50	rs150757447
chrX	92573914	92573964	seqB,rs150757447,19,20904523,T,A:0-50	44	94.0	0	50	50	rs150757447
chrX	101074654	101074704	seqB,rs150757447,19,20904523,T,A:0-50	44	94.0	0	50	50	rs150757447
chrX	116753772	116753822	seqB,rs150757447,19,20904523,T,A:0-50	44	94.0	0	50	50	rs150757447
chrX	138041266	138041316	seqB,rs150757447,19,20904523,T,A:0-50	44	94.0	0	50	50	rs150757447
chrX	141210006	141210056	seqB,rs150757447,19,20904523,T,A:0-50	44	94.0	0	50	50	rs150757447
chrX	151778115	151778165	seqB,rs150757447,19,20904523,T,A:0-50	44	94.0	0	50	50	rs150757447
chrX	154388778	154388828	seqB,rs150757447,19,20904523,T,A:0-50	44	94.0	0	50	50	rs150757447
chrX	154413704	154413753	seqB,rs150757447,19,20904523,T,A:0-49	43	93.9	0	49	49	rs150757447
chrX	14990197	14990247	seqB,rs150757447,19,20904523,T,A:0-50	42	92.0	0	50	50	rs150757447
chrY	14787837	14787887	seqA,rs150757927,18,54397963,T,G:0-50	44	94.0	0	50	50	rs150757927
chrY	6644598	6644645	seqA,rs150757927,18,54397963,T,G:3-50	43	95.8	3	50	47	rs150757927
chrY	1714300	1714345	seqA,rs150757927,18,54397963,T,G:5-50	41	95.6	5	50	45	rs150757927
chrY	710037	710075	seqA,rs150757927,18,54397963,T,G:12-50	34	94.8	12	50	38	rs150757927
chrY	14798577	14798615	seqA,rs150757927,18,54397963,T,G:13-50	30	91.7	13	50	37	rs150757927
chrX	121979746	121979796	seqA,rs150757927,18,54397963,T,G:0-50	44	94.0	0	50	50	rs150757927
chrX	30674973	30675018	seqA,rs150757927,18,54397963,T,G:5-50	43	97.8	5	50	45	rs150757927
chrX	44432375	44432425	seqA,rs150757927,18,54397963,T,G:0-50	42	92.0	0	50	50	rs150757927
chrX	106862043	106862089	seqA,rs150757927,18,54397963,T,G:4-50	42	95.7	4	50	46	rs150757927
chrX	1764300	1764345	seqA,rs150757927,18,54397963,T,G:5-50	41	95.6	5	50	45	rs150757927
chrX	124606492	124606544	seqA,rs150757927,18,54397963,T,G:2-50	43	95.8	2	50	48	rs150757927
chrX	4405201	4405251	seqA,rs150757927,18,54397963,T,G:0-50	40	90.0	0	50	50	rs150757927
chrX	24811707	24811752	seqA,rs150757927,18,54397963,T,G:5-50	39	93.4	5	50	45	rs150757927
chrX	153777211	153777257	seqA,rs150757927,18,54397963,T,G:3-50	41	91.2	3	50	47	rs150757927
chrX	110969464	110969512	seqA,rs150757927,18,54397963,T,G:0-50	41	85.5	0	50	50	rs150757927
chrX	134067731	134067779	seqA,rs150757927,18,54397963,T,G:5-50	40	95.6	5	50	45	rs150757927
chrX	3279567	3279605	seqA,rs150757927,18,54397963,T,G:12-50	36	97.4	12	50	38	rs150757927
chrX	50333257	50333297	seqA,rs150757927,18,54397963,T,G:10-50	36	95.0	10	50	40	rs150757927
chrX	70156457	70156494	seqA,rs150757927,18,54397963,T,G:13-50	35	97.3	13	50	37	rs150757927
chrX	760037	760075	seqA,rs150757927,18,54397963,T,G:12-50	34	94.8	12	50	38	rs150757927
chrX	30339893	30339941	seqA,rs150757927,18,54397963,T,G:3-50	38	95.3	3	50	47	rs150757927
chrY	170727	170764	seqA,rs150757927,18,54397963,T,G:13-50	35	97.3	13	50	37	rs150757927
chrY	928599	928650	seqA,rs150757927,18,54397963,T,G:0-50	40	91.7	0	50	50	rs150757927
chrY	1747124	1747158	seqA,rs150757927,18,54397963,T,G:3-37	30	94.2	3	37	34	rs150757927
chrY	6803908	6803955	seqA,rs150757927,18,54397963,T,G:0-44	35	95.0	0	44	44	rs150757927
chrY	9852503	9852533	seqA,rs150757927,18,54397963,T,G:4-36	27	86.3	4	36	32	rs150757927
chrX	9631767	9631817	seqA,rs150757927,18,54397963,T,G:0-50	46	96.0	0	50	50	rs150757927
chrX	20725108	20725158	seqA,rs150757927,18,54397963,T,G:0-50	46	96.0	0	50	50	rs150757927
chrX	100253510	100253560	seqA,rs150757927,18,54397963,T,G:0-50	44	94.0	0	50	50	rs150757927
chrX	46314200	46314246	seqA,rs150757927,18,54397963,T,G:4-50	42	95.7	4	50	46	rs150757927
chrX	154232202	154232252	seqA,rs150757927,18,54397963,T,G:0-50	42	92.0	0	50	50	rs150757927
chrX	154309573	154309623	seqA,rs150757927,18,54397963,T,G:0-50	42	92.0	0	50	50	rs150757927
chrX	44717413	44717760	seqA,rs150757927,18,54397963,T,G:0-50	45	96.0	0	50	50	rs150757927
chrX	47359552	47359597	seqA,rs150757927,18,54397963,T,G:5-50	41	95.6	5	50	45	rs150757927
chrX	148258824	148258874	seqA,rs150757927,18,54397963,T,G:0-50	40	90.0	0	50	50	rs150757927
chrX	86866043	86866095	seqA,rs150757927,18,54397963,T,G:3-50	40	93.7	3	50	47	rs150757927
chrX	153368217	153368261	seqA,rs150757927,18,54397963,T,G:5-50	39	88.7	5	50	45	rs150757927
chrX	132067322	132067369	seqA,rs150757927,18,54397963,T,G:5-50	40	95.5	5	50	45	rs150757927
chrX	220727	220764	seqA,rs150757927,18,54397963,T,G:13-50	35	97.3	13	50	37	rs150757927
chrX	978599	978650	seqA,rs150757927,18,54397963,T,G:0-50	40	91.7	0	50	50	rs150757927
chrX	100687615	100687654	seqA,rs150757927,18,54397963,T,G:10-50	36	89.8	10	50	40	rs150757927
chrX	106413343	106413379	seqA,rs150757927,18,54397963,T,G:5-40	34	100.0	5	40	35	rs150757927
chrY	6957587	6957637	seqA,rs150759005,17,36983585,T,C:0-50	42	92.0	0	50	50	rs150759005
chrY	1566306	1566356	seqA,rs150759005,17,36983585,T,C:0-50	42	92.0	0	50	50	rs150759005
chrY	1783406	1783749	seqA,rs150759005,17,36983585,T,C:0-50	45	96.0	0	50	50	rs150759005
chrY	26496084	26496134	seqA,rs150759005,17,36983585,T,C:0-50	40	90.0	0	50	50	rs150759005
chrY	28403069	28403119	seqA,rs150759005,17,36983585,T,C:0-50	38	88.0	0	50	50	rs150759005
chrY	15439863	15439913	seqA,rs150759005,17,36983585,T,C:0-50	38	88.0	0	50	50	rs150759005
chrY	3473094	3473134	seqA,rs150759005,17,36983585,T,C:10-50	32	90.0	10	50	40	rs150759005
chrY	16783509	16783531	seqA,rs150759005,17,36983585,T,C:27-49	22	100.0	27	49	22	rs150759005
chrX	71461428	71461478	seqA,rs150759005,17,36983585,T,C:0-50	46	96.0	0	50	50	rs150759005
chrX	153103071	153103121	seqA,rs150759005,17,36983585,T,C:0-50	46	96.0	0	50	50	rs150759005
chrX	32489149	32489199	seqA,rs150759005,17,36983585,T,C:0-50	44	94.0	0	50	50	rs150759005
chrX	33544394	33544444	seqA,rs150759005,17,36983585,T,C:0-50	44	94.0	0	50	50	rs150759005
chrX	41288193	41288243	seqA,rs150759005,17,36983585,T,C:0-50	44	94.0	0	50	50	rs150759005
chrX	50840329	50840379	seqA,rs150759005,17,36983585,T,C:0-50	44	94.0	0	50	50	rs150759005
chrX	96651426	96651476	seqA,rs150759005,17,36983585,T,C:0-50	44	94.0	0	50	50	rs150759005
chrX	118804657	118804707	seqA,rs150759005,17,36983585,T,C:0-50	44	94.0	0	50	50	rs150759005
chrX	129077498	129077548	seqA,rs150759005,17,36983585,T,C:0-50	44	94.0	0	50	50	rs150759005
chrX	1616306	1616356	seqA,rs150759005,17,36983585,T,C:0-50	42	92.0	0	50	50	rs150759005
chrX	4818933	4818983	seqA,rs150759005,17,36983585,T,C:0-50	42	92.0	0	50	50	rs150759005
chrX	43842016	43842066	seqA,rs150759005,17,36983585,T,C:0-50	42	92.0	0	50	50	rs150759005
chrX	47112779	47112829	seqA,rs150759005,17,36983585,T,C:0-50	42	92.0	0	50	50	rs150759005
chrX	128600387	128600437	seqA,rs150759005,17,36983585,T,C:0-50	42	92.0	0	50	50	rs150759005
chrX	1833406	1833749	seqA,rs150759005,17,36983585,T,C:0-50	45	96.0	0	50	50	rs150759005
chrX	133351208	133351257	seqA,rs150759005,17,36983585,T,C:0-49	41	91.9	0	49	49	rs150759005
chrY	25592618	25592668	seqA,rs150759005,17,36983585,T,C:0-50	38	88.0	0	50	50	rs150759005
chrY	13567190	13567226	seqA,rs150759005,17,36983585,T,C:0-37	33	88.9	0	37	37	rs150759005
chrX	30792955	30793005	seqA,rs150759005,17,36983585,T,C:0-50	46	96.0	0	50	50	rs150759005
chrX	132632204	132632254	seqA,rs150759005,17,36983585,T,C:0-50	46	96.0	0	50	50	rs150759005
chrX	27888553	27888603	seqA,rs150759005,17,36983585,T,C:0-50	44	94.0	0	50	50	rs150759005
chrX	33968688	33968738	seqA,rs150759005,17,36983585,T,C:0-50	44	94.0	0	50	50	rs150759005
chrX	56523058	56523108	seqA,rs150759005,17,36983585,T,C:0-50	44	94.0	0	50	50	rs150759005
chrX	70435932	70435982	seqA,rs150759005,17,36983585,T,C:0-50	44	94.0	0	50	50	rs150759005
chrX	111007928	111007978	seqA,rs150759005,17,36983585,T,C:0-50	44	94.0	0	50	50	rs150759005
chrX	70866153	70866202	seqA,rs150759005,17,36983585,T,C:0-49	43	93.9	0	49	49	rs150759005
chrX	16648588	16648638	seqA,rs150759005,17,36983585,T,C:0-50	42	92.0	0	50	50	rs150759005
chrX	37673742	37673792	seqA,rs150759005,17,36983585,T,C:0-50	42	92.0	0	50	50	rs150759005
chrX	41114064	41114114	seqA,rs150759005,17,36983585,T,C:0-50	42	92.0	0	50	50	rs150759005
chrX	53947003	53947053	seqA,rs150759005,17,36983585,T,C:0-50	42	92.0	0	50	50	rs150759005
chrX	73216372	73216422	seqA,rs150759005,17,36983585,T,C:0-50	42	92.0	0	50	50	rs150759005
chrX	114907970	114908020	seqA,rs150759005,17,36983585,T,C:0-50	42	92.0	0	50	50	rs150759005
chrX	122486142	122486192	seqA,rs150759005,17,36983585,T,C:0-50	42	92.0	0	50	50	rs150759005
chrX	134046289	134046339	seqA,rs150759005,17,36983585,T,C:0-50	42	92.0	0	50	50	rs150759005
chrY	1540144	1540167	seqA,rs150759391,13,21490667,T,C:27-50	23	100.0	27	50	23	rs150759391
chrY	8017155	8017179	seqA,rs150759391,13,21490667,T,C:0-24	22	95.9	0	24	24	rs150759391
chrY	625607	625630	seqA,rs150759391,13,21490667,T,C:27-50	21	95.7	27	50	23	rs150759391
chrY	24363851	24363871	seqA,rs150759391,13,21490667,T,C:4-24	20	100.0	4	24	20	rs150759391
chrX	135671416	135671466	seqA,rs150759391,13,21490667,T,C:0-50	34	84.0	0	50	50	rs150759391
chrX	41274727	41274777	seqA,rs150759391,13,21490667,T,C:0-50	34	84.0	0	50	50	rs150759391
chrX	114819922	114819967	seqA,rs150759391,13,21490667,T,C:0-47	35	85.4	0	47	47	rs150759391
chrX	54337392	54337415	seqA,rs150759391,13,21490667,T,C:27-50	23	100.0	27	50	23	rs150759391
chrX	48258239	48258262	seqA,rs150759391,13,21490667,T,C:27-50	23	100.0	27	50	23	rs150759391
chrX	1590144	1590167	seqA,rs150759391,13,21490667,T,C:27-50	23	100.0	27	50	23	rs150759391
chrX	675607	675630	seqA,rs150759391,13,21490667,T,C:27-50	21	95.7	27	50	23	rs150759391
chrX	15306756	15306806	seqA,rs150759391,13,21490667,T,C:0-50	36	86.0	0	50	50	rs150759391
chrY	20483717	20483757	seqA,rs150759630,1,37996172,T,C:10-50	34	92.5	10	50	40	rs150759630
chrY	15057163	15057207	seqA,rs150759630,1,37996172,T,C:0-44	34	88.7	0	44	44	rs150759630
chrY	4503407	4503435	seqA,rs150759630,1,37996172,T,C:22-50	28	100.0	22	50	28	rs150759630
chrY	24990516	24990542	seqA,rs150759630,1,37996172,T,C:0-26	24	96.2	0	26	26	rs150759630
chrY	15003007	15003032	seqA,rs150759630,1,37996172,T,C:0-25	23	96.0	0	25	25	rs150759630
chrX	20430282	20430332	seqA,rs150759630,1,37996172,T,C:0-50	44	94.0	0	50	50	rs150759630
chrX	47233839	47233889	seqA,rs150759630,1,37996172,T,C:0-50	44	94.0	0	50	50	rs150759630
chrX	90344377	90344427	seqA,rs150759630,1,37996172,T,C:0-50	44	94.0	0	50	50	rs150759630
chrX	16747650	16747700	seqA,rs150759630,1,37996172,T,C:0-50	42	92.0	0	50	50	rs150759630
chrX	28661047	28661129	seqA,rs150759630,1,37996172,T,C:0-50	45	96.0	0	50	50	rs150759630
chrX	70308110	70308160	seqA,rs150759630,1,37996172,T,C:0-50	42	92.0	0	50	50	rs150759630
chrX	74084585	74084635	seqA,rs150759630,1,37996172,T,C:0-50	42	92.0	0	50	50	rs150759630
chrX	80800056	80800105	seqA,rs150759630,1,37996172,T,C:0-49	41	91.9	0	49	49	rs150759630
chrX	47224057	47224107	seqA,rs150759630,1,37996172,T,C:0-50	40	90.0	0	50	50	rs150759630
chrX	106908585	106908635	seqA,rs150759630,1,37996172,T,C:0-50	40	90.0	0	50	50	rs150759630
chrX	129444860	129444910	seqA,rs150759630,1,37996172,T,C:0-50	40	90.0	0	50	50	rs150759630
chrX	23849745	23849827	seqA,rs150759630,1,37996172,T,C:0-50	41	92.0	0	50	50	rs150759630
chrX	119767942	119767986	seqA,rs150759630,1,37996172,T,C:0-44	38	93.2	0	44	44	rs150759630
chrX	129471368	129471418	seqA,rs150759630,1,37996172,T,C:0-50	38	88.0	0	50	50	rs150759630
chrX	68563740	68563783	seqA,rs150759630,1,37996172,T,C:0-43	37	93.1	0	43	43	rs150759630
chrX	70412601	70412837	seqA,rs150759630,1,37996172,T,C:0-50	41	92.0	0	50	50	rs150759630
chrY	5579756	5579806	seqA,rs150759630,1,37996172,T,C:0-50	42	92.0	0	50	50	rs150759630
chrY	16508722	16508765	seqA,rs150759630,1,37996172,T,C:7-50	37	93.1	7	50	43	rs150759630
chrY	23827634	23827676	seqA,rs150759630,1,37996172,T,C:8-50	34	90.5	8	50	42	rs150759630
chrY	27338108	27338134	seqA,rs150759630,1,37996172,T,C:0-26	24	96.2	0	26	26	rs150759630
chrY	25513183	25513227	seqA,rs150759630,1,37996172,T,C:7-50	29	94.0	7	50	43	rs150759630
chrY	20672103	20672466	seqA,rs150759630,1,37996172,T,C:0-26	25	100.0	0	26	26	rs150759630
chrX	37280040	37280090	seqA,rs150759630,1,37996172,T,C:0-50	46	96.0	0	50	50	rs150759630
chrX	51145700	51145750	seqA,rs150759630,1,37996172,T,C:0-50	44	94.0	0	50	50	rs150759630
chrX	17041476	17041526	seqA,rs150759630,1,37996172,T,C:0-50	42	92.0	0	50	50	rs150759630
chrX	63118273	63118323	seqA,rs150759630,1,37996172,T,C:0-50	42	92.0	0	50	50	rs150759630
chrX	113273010	113273059	seqA,rs150759630,1,37996172,T,C:0-49	41	91.9	0	49	49	rs150759630
chrX	36012304	36012354	seqA,rs150759630,1,37996172,T,C:0-50	40	90.0	0	50	50	rs150759630
chrX	39847482	39847532	seqA,rs150759630,1,37996172,T,C:0-50	40	90.0	0	50	50	rs150759630
chrX	70053045	70053095	seqA,rs150759630,1,37996172,T,C:0-50	40	90.0	0	50	50	rs150759630
chrX	133890804	133890854	seqA,rs150759630,1,37996172,T,C:0-50	40	90.0	0	50	50	rs150759630
chrX	47314537	47314959	seqA,rs150759630,1,37996172,T,C:0-50	43	94.0	0	50	50	rs150759630
chrX	131873675	131873718	seqA,rs150759630,1,37996172,T,C:0-43	39	95.4	0	43	43	rs150759630
chrX	13728997	13729041	seqA,rs150759630,1,37996172,T,C:0-44	38	93.2	0	44	44	rs150759630
chrX	76033973	76034055	seqA,rs150759630,1,37996172,T,C:0-50	41	92.0	0	50	50	rs150759630
chrX	97630478	97630528	seqA,rs150759630,1,37996172,T,C:0-50	38	88.0	0	50	50	rs150759630
chrX	15329034	15329077	seqA,rs150759630,1,37996172,T,C:7-50	37	93.1	7	50	43	rs150759630
chrX	89972633	89972676	seqA,rs150759630,1,37996172,T,C:0-43	37	93.1	0	43	43	rs150759630
chrY	26462521	26462571	seqA,rs150761122,9,135638062,T,C:0-50	44	94.0	0	50	50	rs150761122
chrY	7137095	7137145	seqA,rs150761122,9,135638062,T,C:0-50	42	92.0	0	50	50	rs150761122
chrY	786995	787345	seqA,rs150761122,9,135638062,T,C:0-50	45	96.0	0	50	50	rs150761122
chrY	1340605	1341092	seqA,rs150761122,9,135638062,T,C:0-50	45	96.0	0	50	50	rs150761122
chrY	2397642	2397689	seqA,rs150761122,9,135638062,T,C:0-47	41	93.7	0	47	47	rs150761122
chrY	7409444	7409494	seqA,rs150761122,9,135638062,T,C:0-50	40	90.0	0	50	50	rs150761122
chrY	893628	893675	seqA,rs150761122,9,135638062,T,C:0-47	39	91.5	0	47	47	rs150761122
chrY	1732403	1732446	seqA,rs150761122,9,135638062,T,C:7-50	39	95.4	7	50	43	rs150761122
chrY	27572904	27572951	seqA,rs150761122,9,135638062,T,C:0-47	39	91.5	0	47	47	rs150761122
chrY	1275742	1275780	seqA,rs150761122,9,135638062,T,C:9-47	38	100.0	9	47	38	rs150761122
chrY	1276738	1276788	seqA,rs150761122,9,135638062,T,C:0-50	38	88.0	0	50	50	rs150761122
chrY	17492084	17492126	seqA,rs150761122,9,135638062,T,C:0-42	38	95.3	0	42	42	rs150761122
chrY	25681670	25681711	seqA,rs150761122,9,135638062,T,C:5-46	37	95.2	5	46	41	rs150761122
chrY	1929146	1929441	seqA,rs150761122,9,135638062,T,C:0-47	43	97.8	0	47	47	rs150761122
chrY	2480905	2480945	seqA,rs150761122,9,135638062,T,C:0-40	36	95.0	0	40	40	rs150761122
chrY	1592786	1592823	seqA,rs150761122,9,135638062,T,C:7-44	35	97.3	7	44	37	rs150761122
chrX	41560030	41560078	seqA,rs150761122,9,135638062,T,C:2-50	46	98.0	2	50	48	rs150761122
chrX	77612093	77612143	seqA,rs150761122,9,135638062,T,C:0-50	46	96.0	0	50	50	rs150761122
chrX	96761345	96761395	seqA,rs150761122,9,135638062,T,C:0-50	46	96.0	0	50	50	rs150761122
chrX	134689009	134689059	seqA,rs150761122,9,135638062,T,C:0-50	46	96.0	0	50	50	rs150761122
chrX	23956200	23956249	seqA,rs150761122,9,135638062,T,C:0-49	45	96.0	0	49	49	rs150761122
chrX	6034766	6034816	seqA,rs150761122,9,135638062,T,C:0-50	44	94.0	0	50	50	rs150761122
chrX	9093578	9093628	seqA,rs150761122,9,135638062,T,C:0-50	44	94.0	0	50	50	rs150761122
chrX	15904838	15904888	seqA,rs150761122,9,135638062,T,C:0-50	44	94.0	0	50	50	rs150761122
chrX	19063621	19063671	seqA,rs150761122,9,135638062,T,C:0-50	44	94.0	0	50	50	rs150761122
chrX	24158027	24158075	seqA,rs150761122,9,135638062,T,C:0-48	44	95.9	0	48	48	rs150761122
chrX	30743195	30743245	seqA,rs150761122,9,135638062,T,C:0-50	44	94.0	0	50	50	rs150761122
chrX	31386958	31387008	seqA,rs150761122,9,135638062,T,C:0-50	44	94.0	0	50	50	rs150761122
chrX	42060365	42060415	seqA,rs150761122,9,135638062,T,C:0-50	44	94.0	0	50	50	rs150761122
chrX	45350734	45350784	seqA,rs150761122,9,135638062,T,C:0-50	44	94.0	0	50	50	rs150761122
chrX	46410951	46411001	seqA,rs150761122,9,135638062,T,C:0-50	44	94.0	0	50	50	rs150761122
chrX	46708014	46708064	seqA,rs150761122,9,135638062,T,C:0-50	44	94.0	0	50	50	rs150761122
chrY	27499866	27499916	seqA,rs150761122,9,135638062,T,C:0-50	44	94.0	0	50	50	rs150761122
chrY	2322339	2322386	seqA,rs150761122,9,135638062,T,C:3-50	43	95.8	3	50	47	rs150761122
chrY	2455697	2455739	seqA,rs150761122,9,135638062,T,C:2-44	40	97.7	2	44	42	rs150761122
chrY	21241230	21241280	seqA,rs150761122,9,135638062,T,C:0-50	40	90.0	0	50	50	rs150761122
chrY	15587682	15587721	seqA,rs150761122,9,135638062,T,C:7-46	39	100.0	7	46	39	rs150761122
chrY	26389483	26389530	seqA,rs150761122,9,135638062,T,C:0-47	39	91.5	0	47	47	rs150761122
chrY	451690	451730	seqA,rs150761122,9,135638062,T,C:10-50	38	97.5	10	50	40	rs150761122
chrY	1327741	1327785	seqA,rs150761122,9,135638062,T,C:4-50	41	88.7	4	50	46	rs150761122
chrY	1344057	1344105	seqA,rs150761122,9,135638062,T,C:0-50	41	85.5	0	50	50	rs150761122
chrY	14700076	14700116	seqA,rs150761122,9,135638062,T,C:10-50	38	97.5	10	50	40	rs150761122
chrY	878539	878584	seqA,rs150761122,9,135638062,T,C:0-45	37	91.2	0	45	45	rs150761122
chrY	1171964	1172007	seqA,rs150761122,9,135638062,T,C:7-50	37	93.1	7	50	43	rs150761122
chrY	24806769	24806810	seqA,rs150761122,9,135638062,T,C:5-46	37	95.2	5	46	41	rs150761122
chrY	28281198	28281239	seqA,rs150761122,9,135638062,T,C:5-46	37	95.2	5	46	41	rs150761122
chrY	14832102	14832140	seqA,rs150761122,9,135638062,T,C:12-50	36	97.4	12	50	38	rs150761122
chrY	3503193	3503233	seqA,rs150761122,9,135638062,T,C:10-50	34	92.5	10	50	40	rs150761122
chrX	9361162	9361212	seqA,rs150761122,9,135638062,T,C:0-50	46	96.0	0	50	50	rs150761122
chrX	41141485	41141535	seqA,rs150761122,9,135638062,T,C:0-50	46	96.0	0	50	50	rs150761122
chrX	100451849	100451899	seqA,rs150761122,9,135638062,T,C:0-50	46	96.0	0	50	50	rs150761122
chrX	108990812	108990862	seqA,rs150761122,9,135638062,T,C:0-50	46	96.0	0	50	50	rs150761122
chrX	136026172	136026222	seqA,rs150761122,9,135638062,T,C:0-50	46	96.0	0	50	50	rs150761122
chrX	76932389	76932438	seqA,rs150761122,9,135638062,T,C:0-49	45	96.0	0	49	49	rs150761122
chrX	3759882	3759932	seqA,rs150761122,9,135638062,T,C:0-50	44	94.0	0	50	50	rs150761122
chrX	3798306	3798356	seqA,rs150761122,9,135638062,T,C:0-50	44	94.0	0	50	50	rs150761122
chrX	3836735	3836785	seqA,rs150761122,9,135638062,T,C:0-50	44	94.0	0	50	50	rs150761122
chrX	12266929	12266979	seqA,rs150761122,9,135638062,T,C:0-50	44	94.0	0	50	50	rs150761122
chrX	18345261	18345311	seqA,rs150761122,9,135638062,T,C:0-50	44	94.0	0	50	50	rs150761122
chrX	34846353	34846403	seqA,rs150761122,9,135638062,T,C:0-50	44	94.0	0	50	50	rs150761122
chrX	38621785	38621835	seqA,rs150761122,9,135638062,T,C:0-50	44	94.0	0	50	50	rs150761122
chrX	48786435	48786485	seqA,rs150761122,9,135638062,T,C:0-50	44	94.0	0	50	50	rs150761122
chrX	53851795	53851845	seqA,rs150761122,9,135638062,T,C:0-50	44	94.0	0	50	50	rs150761122
chrX	64755223	64755273	seqA,rs150761122,9,135638062,T,C:0-50	44	94.0	0	50	50	rs150761122
chrY	19809442	19809474	seqA,rs150761526,8,47235115,A,G:11-44	29	87.5	11	44	33	rs150761526
chrY	19772960	19772988	seqA,rs150761526,8,47235115,A,G:22-50	24	92.9	22	50	28	rs150761526
chrY	19774226	19774482	seqA,rs150761526,8,47235115,A,G:19-45	25	100.0	19	45	26	rs150761526
chrY	20370305	20370337	seqA,rs150761526,8,47235115,A,G:11-44	29	87.5	11	44	33	rs150761526
chrY	20406788	20406816	seqA,rs150761526,8,47235115,A,G:22-50	24	92.9	22	50	28	rs150761526
chrY	20405294	20405550	seqA,rs150761526,8,47235115,A,G:19-45	25	100.0	19	45	26	rs150761526
chrX	121735436	121735494	seqA,rs150762745,4,33706262,C,G:0-38	33	94.8	0	38	38	rs150762745
chrX	63343149	63343198	seqA,rs150762745,4,33706262,C,G:3-50	34	92.5	3	50	47	rs150762745
chrX	93795192	93795220	seqA,rs150762745,4,33706262,C,G:0-28	24	92.9	0	28	28	rs150762745
chrX	140473292	140473316	seqA,rs150762745,4,33706262,C,G:3-27	22	95.9	3	27	24	rs150762745
chrX	102902514	102902536	seqA,rs150762745,4,33706262,C,G:0-22	20	95.5	0	22	22	rs150762745
chrX	83706687	83706709	seqA,rs150762745,4,33706262,C,G:0-22	20	95.5	0	22	22	rs150762745
chrX	71837741	71837763	seqA,rs150762745,4,33706262,C,G:0-22	20	95.5	0	22	22	rs150762745
chrX	49509084	49509106	seqA,rs150762745,4,33706262,C,G:0-22	20	95.5	0	22	22	rs150762745
chrX	15439919	15439941	seqA,rs150762745,4,33706262,C,G:0-22	20	95.5	0	22	22	rs150762745
chrX	83545953	83545975	seqA,rs150762745,4,33706262,C,G:0-22	22	100.0	0	22	22	rs150762745
chrX	41996245	41996267	seqA,rs150762745,4,33706262,C,G:6-28	22	100.0	6	28	22	rs150762745
chrX	121735436	121735494	seqB,rs150762745,4,33706262,C,G:0-38	33	94.8	0	38	38	rs150762745
chrX	63343149	63343197	seqB,rs150762745,4,33706262,C,G:3-49	33	92.4	3	49	46	rs150762745
chrX	93795192	93795220	seqB,rs150762745,4,33706262,C,G:0-28	24	92.9	0	28	28	rs150762745
chrX	140473292	140473316	seqB,rs150762745,4,33706262,C,G:3-27	22	95.9	3	27	24	rs150762745
chrX	102902514	102902536	seqB,rs150762745,4,33706262,C,G:0-22	20	95.5	0	22	22	rs150762745
chrX	83706687	83706709	seqB,rs150762745,4,33706262,C,G:0-22	20	95.5	0	22	22	rs150762745
chrX	71837741	71837763	seqB,rs150762745,4,33706262,C,G:0-22	20	95.5	0	22	22	rs150762745
chrX	49509084	49509106	seqB,rs150762745,4,33706262,C,G:0-22	20	95.5	0	22	22	rs150762745
chrX	15439919	15439941	seqB,rs150762745,4,33706262,C,G:0-22	20	95.5	0	22	22	rs150762745
chrX	83545953	83545975	seqB,rs150762745,4,33706262,C,G:0-22	22	100.0	0	22	22	rs150762745
chrX	41996245	41996267	seqB,rs150762745,4,33706262,C,G:6-28	22	100.0	6	28	22	rs150762745
chrX	148111506	148111556	seqA,rs150762948,4,10421313,T,C:0-50	38	88.0	0	50	50	rs150762948
chrX	132110763	132110813	seqA,rs150762948,4,10421313,T,C:0-50	36	86.0	0	50	50	rs150762948
chrX	82959510	82959552	seqA,rs150762948,4,10421313,T,C:3-45	30	85.8	3	45	42	rs150762948
chrX	142574976	142575022	seqA,rs150762948,4,10421313,T,C:0-50	35	78.6	0	50	50	rs150762948
chrX	111540509	111540540	seqA,rs150762948,4,10421313,T,C:0-31	27	93.6	0	31	31	rs150762948
chrX	47740205	47740235	seqA,rs150762948,4,10421313,T,C:1-31	26	93.4	1	31	30	rs150762948
chrX	49546879	49546909	seqA,rs150762948,4,10421313,T,C:1-31	26	93.4	1	31	30	rs150762948
chrX	54128791	54128821	seqA,rs150762948,4,10421313,T,C:1-31	26	93.4	1	31	30	rs150762948
chrX	121709450	121709481	seqA,rs150762948,4,10421313,T,C:0-31	25	90.4	0	31	31	rs150762948
chrX	77271576	77271598	seqA,rs150762948,4,10421313,T,C:0-22	22	100.0	0	22	22	rs150762948
chrX	111886285	111886307	seqA,rs150762948,4,10421313,T,C:0-22	22	100.0	0	22	22	rs150762948
chrX	128093990	128094012	seqA,rs150762948,4,10421313,T,C:0-22	22	100.0	0	22	22	rs150762948
chrX	143190372	143190395	seqA,rs150762948,4,10421313,T,C:0-23	21	95.7	0	23	23	rs150762948
chrX	140006677	140006709	seqA,rs150762948,4,10421313,T,C:0-31	24	92.9	0	31	31	rs150762948
chrX	67249378	67249399	seqA,rs150762948,4,10421313,T,C:1-22	21	100.0	1	22	21	rs150762948
chrX	45717043	45717064	seqA,rs150762948,4,10421313,T,C:0-21	21	100.0	0	21	21	rs150762948
chrY	13904619	13904669	seqA,rs150762948,4,10421313,T,C:0-50	32	82.0	0	50	50	rs150762948
chrY	5031814	5031866	seqA,rs150762948,4,10421313,T,C:0-50	36	95.0	0	50	50	rs150762948
chrY	21140208	21140230	seqA,rs150762948,4,10421313,T,C:0-22	20	95.5	0	22	22	rs150762948
chrX	130665060	130665108	seqA,rs150762948,4,10421313,T,C:0-48	38	89.6	0	48	48	rs150762948
chrX	139691732	139691778	seqA,rs150762948,4,10421313,T,C:0-46	36	89.2	0	46	46	rs150762948
chrX	142309295	142309343	seqA,rs150762948,4,10421313,T,C:0-48	34	85.5	0	48	48	rs150762948
chrX	112646286	112646335	seqA,rs150762948,4,10421313,T,C:0-45	34	88.9	0	45	45	rs150762948
chrX	47693385	47693415	seqA,rs150762948,4,10421313,T,C:1-31	28	96.7	1	31	30	rs150762948
chrX	91195271	91195323	seqA,rs150762948,4,10421313,T,C:0-50	36	95.0	0	50	50	rs150762948
chrX	98832466	98832497	seqA,rs150762948,4,10421313,T,C:0-31	27	93.6	0	31	31	rs150762948
chrX	54135711	54135741	seqA,rs150762948,4,10421313,T,C:1-31	26	93.4	1	31	30	rs150762948
chrX	73589175	73589205	seqA,rs150762948,4,10421313,T,C:1-31	26	93.4	1	31	30	rs150762948
chrX	154110575	154110607	seqA,rs150762948,4,10421313,T,C:13-45	26	90.7	13	45	32	rs150762948
chrX	154607686	154607718	seqA,rs150762948,4,10421313,T,C:13-45	26	90.7	13	45	32	rs150762948
chrX	35237469	35237499	seqA,rs150762948,4,10421313,T,C:1-31	24	90.0	1	31	30	rs150762948
chrX	105257830	105257874	seqA,rs150762948,4,10421313,T,C:0-45	30	86.2	0	45	45	rs150762948
chrX	149991608	149991651	seqA,rs150762948,4,10421313,T,C:0-45	30	83.4	0	45	45	rs150762948
chrX	43066127	43066157	seqA,rs150762948,4,10421313,T,C:0-37	27	75.9	0	37	37	rs150762948
chrX	10893106	10893128	seqA,rs150762948,4,10421313,T,C:0-22	22	100.0	0	22	22	rs150762948
chrY	17154844	17154893	seqA,rs150763197,5,120804074,A,G:0-49	49	100.0	0	49	49	rs150763197
chrY	2787363	2787412	seqA,rs150763197,5,120804074,A,G:0-49	47	98.0	0	49	49	rs150763197
chrY	2896402	2896451	seqA,rs150763197,5,120804074,A,G:0-49	47	98.0	0	49	49	rs150763197
chrY	3458615	3458664	seqA,rs150763197,5,120804074,A,G:0-49	47	98.0	0	49	49	rs150763197
chrY	4818472	4818521	seqA,rs150763197,5,120804074,A,G:0-49	47	98.0	0	49	49	rs150763197
chrY	4910666	4910715	seqA,rs150763197,5,120804074,A,G:0-49	47	98.0	0	49	49	rs150763197
chrY	5475727	5475776	seqA,rs150763197,5,120804074,A,G:0-49	47	98.0	0	49	49	rs150763197
chrY	6451248	6451297	seqA,rs150763197,5,120804074,A,G:0-49	47	98.0	0	49	49	rs150763197
chrY	6638542	6638591	seqA,rs150763197,5,120804074,A,G:0-49	47	98.0	0	49	49	rs150763197
chrY	6763812	6763861	seqA,rs150763197,5,120804074,A,G:0-49	47	98.0	0	49	49	rs150763197
chrY	6999376	6999425	seqA,rs150763197,5,120804074,A,G:0-49	47	98.0	0	49	49	rs150763197
chrY	7119114	7119163	seqA,rs150763197,5,120804074,A,G:0-49	47	98.0	0	49	49	rs150763197
chrY	8175248	8175297	seqA,rs150763197,5,120804074,A,G:0-49	47	98.0	0	49	49	rs150763197
chrY	8235906	8235955	seqA,rs150763197,5,120804074,A,G:0-49	47	98.0	0	49	49	rs150763197
chrY	13548530	13548579	seqA,rs150763197,5,120804074,A,G:0-49	47	98.0	0	49	49	rs150763197
chrY	13877148	13877197	seqA,rs150763197,5,120804074,A,G:0-49	47	98.0	0	49	49	rs150763197
chrX	25136776	25136825	seqA,rs150763197,5,120804074,A,G:0-49	49	100.0	0	49	49	rs150763197
chrX	56015150	56015199	seqA,rs150763197,5,120804074,A,G:0-49	49	100.0	0	49	49	rs150763197
chrX	74242282	74242331	seqA,rs150763197,5,120804074,A,G:0-49	49	100.0	0	49	49	rs150763197
chrX	79242248	79242298	seqA,rs150763197,5,120804074,A,G:0-50	48	98.0	0	50	50	rs150763197
chrX	3886231	3886280	seqA,rs150763197,5,120804074,A,G:0-49	47	98.0	0	49	49	rs150763197
chrX	5683563	5683612	seqA,rs150763197,5,120804074,A,G:0-49	47	98.0	0	49	49	rs150763197
chrX	6503573	6503622	seqA,rs150763197,5,120804074,A,G:0-49	47	98.0	0	49	49	rs150763197
chrX	11954920	11954969	seqA,rs150763197,5,120804074,A,G:0-49	47	98.0	0	49	49	rs150763197
chrX	13991670	13991719	seqA,rs150763197,5,120804074,A,G:0-49	47	98.0	0	49	49	rs150763197
chrX	14306246	14306295	seqA,rs150763197,5,120804074,A,G:0-49	47	98.0	0	49	49	rs150763197
chrX	14477510	14477559	seqA,rs150763197,5,120804074,A,G:0-49	47	98.0	0	49	49	rs150763197
chrX	14988632	14988681	seqA,rs150763197,5,120804074,A,G:0-49	47	98.0	0	49	49	rs150763197
chrX	16250327	16250376	seqA,rs150763197,5,120804074,A,G:0-49	47	98.0	0	49	49	rs150763197
chrX	17249657	17249706	seqA,rs150763197,5,120804074,A,G:0-49	47	98.0	0	49	49	rs150763197
chrX	17362120	17362169	seqA,rs150763197,5,120804074,A,G:0-49	47	98.0	0	49	49	rs150763197
chrX	18087165	18087214	seqA,rs150763197,5,120804074,A,G:0-49	47	98.0	0	49	49	rs150763197
chrY	3316053	3316102	seqA,rs150763197,5,120804074,A,G:0-49	47	98.0	0	49	49	rs150763197
chrY	4219690	4219739	seqA,rs150763197,5,120804074,A,G:0-49	47	98.0	0	49	49	rs150763197
chrY	4738999	4739048	seqA,rs150763197,5,120804074,A,G:0-49	47	98.0	0	49	49	rs150763197
chrY	4845872	4845921	seqA,rs150763197,5,120804074,A,G:0-49	47	98.0	0	49	49	rs150763197
chrY	6499278	6499327	seqA,rs150763197,5,120804074,A,G:0-49	47	98.0	0	49	49	rs150763197
chrY	6724921	6724970	seqA,rs150763197,5,120804074,A,G:0-49	47	98.0	0	49	49	rs150763197
chrY	9783195	9783244	seqA,rs150763197,5,120804074,A,G:0-49	47	98.0	0	49	49	rs150763197
chrY	13440039	13440088	seqA,rs150763197,5,120804074,A,G:0-49	47	98.0	0	49	49	rs150763197
chrY	15120755	15120804	seqA,rs150763197,5,120804074,A,G:0-49	47	98.0	0	49	49	rs150763197
chrY	15149561	15149610	seqA,rs150763197,5,120804074,A,G:0-49	47	98.0	0	49	49	rs150763197
chrY	15214064	15214113	seqA,rs150763197,5,120804074,A,G:0-49	47	98.0	0	49	49	rs150763197
chrY	17522585	17522634	seqA,rs150763197,5,120804074,A,G:0-49	47	98.0	0	49	49	rs150763197
chrY	17955575	17955624	seqA,rs150763197,5,120804074,A,G:0-49	47	98.0	0	49	49	rs150763197
chrY	18142379	18142428	seqA,rs150763197,5,120804074,A,G:0-49	47	98.0	0	49	49	rs150763197
chrY	19012480	19012529	seqA,rs150763197,5,120804074,A,G:0-49	47	98.0	0	49	49	rs150763197
chrY	19488891	19488940	seqA,rs150763197,5,120804074,A,G:0-49	47	98.0	0	49	49	rs150763197
chrX	107524823	107524872	seqA,rs150763197,5,120804074,A,G:0-49	49	100.0	0	49	49	rs150763197
chrX	5402945	5402994	seqA,rs150763197,5,120804074,A,G:0-49	47	98.0	0	49	49	rs150763197
chrX	6855120	6855169	seqA,rs150763197,5,120804074,A,G:0-49	47	98.0	0	49	49	rs150763197
chrX	11018925	11018974	seqA,rs150763197,5,120804074,A,G:0-49	47	98.0	0	49	49	rs150763197
chrX	11379221	11379270	seqA,rs150763197,5,120804074,A,G:0-49	47	98.0	0	49	49	rs150763197
chrX	11729832	11729881	seqA,rs150763197,5,120804074,A,G:0-49	47	98.0	0	49	49	rs150763197
chrX	11864597	11864646	seqA,rs150763197,5,120804074,A,G:0-49	47	98.0	0	49	49	rs150763197
chrX	13696781	13696830	seqA,rs150763197,5,120804074,A,G:0-49	47	98.0	0	49	49	rs150763197
chrX	15111121	15111170	seqA,rs150763197,5,120804074,A,G:0-49	47	98.0	0	49	49	rs150763197
chrX	16344360	16344409	seqA,rs150763197,5,120804074,A,G:0-49	47	98.0	0	49	49	rs150763197
chrX	16382777	16382826	seqA,rs150763197,5,120804074,A,G:0-49	47	98.0	0	49	49	rs150763197
chrX	19165251	19165300	seqA,rs150763197,5,120804074,A,G:0-49	47	98.0	0	49	49	rs150763197
chrX	20354488	20354537	seqA,rs150763197,5,120804074,A,G:0-49	47	98.0	0	49	49	rs150763197
chrX	20668159	20668208	seqA,rs150763197,5,120804074,A,G:0-49	47	98.0	0	49	49	rs150763197
chrX	20777089	20777138	seqA,rs150763197,5,120804074,A,G:0-49	47	98.0	0	49	49	rs150763197
chrX	20868180	20868229	seqA,rs150763197,5,120804074,A,G:0-49	47	98.0	0	49	49	rs150763197
chrY	4880346	4880396	seqA,rs150763298,2,23957436,A,C:0-49	40	91.9	0	49	49	rs150763298
chrY	2413984	2414024	seqA,rs150763298,2,23957436,A,C:9-49	36	95.0	9	49	40	rs150763298
chrY	2597452	2597494	seqA,rs150763298,2,23957436,A,C:8-49	36	95.2	8	49	41	rs150763298
chrY	16780610	16793146	seqA,rs150763298,2,23957436,A,C:0-49	42	93.9	0	49	49	rs150763298
chrY	3139887	3139925	seqA,rs150763298,2,23957436,A,C:9-47	34	94.8	9	47	38	rs150763298
chrY	16450233	16450271	seqA,rs150763298,2,23957436,A,C:9-47	34	94.8	9	47	38	rs150763298
chrY	26478215	26478261	seqA,rs150763298,2,23957436,A,C:1-49	37	82.7	1	49	48	rs150763298
chrY	13569334	13569371	seqA,rs150763298,2,23957436,A,C:10-47	33	94.6	10	47	37	rs150763298
chrY	13953709	13953748	seqA,rs150763298,2,23957436,A,C:8-47	33	92.4	8	47	39	rs150763298
chrY	14283283	14283323	seqA,rs150763298,2,23957436,A,C:9-49	32	90.0	9	49	40	rs150763298
chrY	5662003	5662041	seqA,rs150763298,2,23957436,A,C:9-47	30	89.5	9	47	38	rs150763298
chrY	18782399	18782457	seqA,rs150763298,2,23957436,A,C:10-46	33	97.3	10	46	36	rs150763298
chrY	5543164	5543199	seqA,rs150763298,2,23957436,A,C:14-49	29	91.5	14	49	35	rs150763298
chrY	16085500	16085561	seqA,rs150763298,2,23957436,A,C:0-41	34	97.3	0	41	41	rs150763298
chrY	17715340	17715371	seqA,rs150763298,2,23957436,A,C:8-39	29	96.8	8	39	31	rs150763298
chrY	1619185	1619215	seqA,rs150763298,2,23957436,A,C:10-40	28	96.7	10	40	30	rs150763298
chrX	13186777	13186826	seqA,rs150763298,2,23957436,A,C:0-49	47	98.0	0	49	49	rs150763298
chrX	39281777	39281826	seqA,rs150763298,2,23957436,A,C:0-49	45	96.0	0	49	49	rs150763298
chrX	3089359	3089408	seqA,rs150763298,2,23957436,A,C:0-49	43	93.9	0	49	49	rs150763298
chrX	9922195	9922244	seqA,rs150763298,2,23957436,A,C:0-49	43	93.9	0	49	49	rs150763298
chrX	28423984	28424033	seqA,rs150763298,2,23957436,A,C:0-49	43	93.9	0	49	49	rs150763298
chrX	95923156	95923203	seqA,rs150763298,2,23957436,A,C:0-47	43	95.8	0	47	47	rs150763298
chrX	111587624	111587673	seqA,rs150763298,2,23957436,A,C:0-49	43	93.9	0	49	49	rs150763298
chrX	128092720	128092769	seqA,rs150763298,2,23957436,A,C:0-49	43	93.9	0	49	49	rs150763298
chrX	130823273	130823320	seqA,rs150763298,2,23957436,A,C:0-47	43	95.8	0	47	47	rs150763298
chrX	154881600	154881649	seqA,rs150763298,2,23957436,A,C:0-49	43	93.9	0	49	49	rs150763298
chrX	80551571	80551621	seqA,rs150763298,2,23957436,A,C:0-50	42	92.0	0	50	50	rs150763298
chrX	146511214	146511260	seqA,rs150763298,2,23957436,A,C:0-46	42	95.7	0	46	46	rs150763298
chrX	3418684	3418729	seqA,rs150763298,2,23957436,A,C:4-49	41	95.6	4	49	45	rs150763298
chrX	34772150	34772199	seqA,rs150763298,2,23957436,A,C:0-49	41	91.9	0	49	49	rs150763298
chrX	55647119	55647168	seqA,rs150763298,2,23957436,A,C:0-49	41	91.9	0	49	49	rs150763298
chrX	86202573	86202620	seqA,rs150763298,2,23957436,A,C:0-47	41	93.7	0	47	47	rs150763298
chrY	7220022	7220061	seqA,rs150763298,2,23957436,A,C:9-48	35	94.9	9	48	39	rs150763298
chrY	17497855	17497894	seqA,rs150763298,2,23957436,A,C:10-49	35	94.9	10	49	39	rs150763298
chrY	5975142	5975180	seqA,rs150763298,2,23957436,A,C:0-38	34	94.8	0	38	38	rs150763298
chrY	27484182	27484228	seqA,rs150763298,2,23957436,A,C:1-49	37	82.7	1	49	48	rs150763298
chrY	7390438	7390476	seqA,rs150763298,2,23957436,A,C:10-48	32	92.2	10	48	38	rs150763298
chrY	6070081	6070127	seqA,rs150763298,2,23957436,A,C:0-47	35	87.9	0	47	47	rs150763298
chrY	9957631	9957670	seqA,rs150763298,2,23957436,A,C:10-49	31	89.8	10	49	39	rs150763298
chrY	59277453	59277977	seqA,rs150763298,2,23957436,A,C:13-50	34	97.3	13	50	37	rs150763298
chrY	16055678	16055709	seqA,rs150763298,2,23957436,A,C:10-41	29	96.8	10	41	31	rs150763298
chrY	59320826	59320859	seqA,rs150763298,2,23957436,A,C:13-46	29	94.0	13	46	33	rs150763298
chrY	3285401	3285431	seqA,rs150763298,2,23957436,A,C:19-49	28	96.7	19	49	30	rs150763298
chrY	16486644	16486680	seqA,rs150763298,2,23957436,A,C:10-46	28	88.9	10	46	36	rs150763298
chrY	19467193	19467223	seqA,rs150763298,2,23957436,A,C:19-49	28	96.7	19	49	30	rs150763298
chrY	7272971	7272999	seqA,rs150763298,2,23957436,A,C:19-47	26	96.5	19	47	28	rs150763298
chrY	4774057	4774085	seqA,rs150763298,2,23957436,A,C:13-41	26	96.5	13	41	28	rs150763298
chrY	26969371	26969398	seqA,rs150763298,2,23957436,A,C:20-47	25	96.3	20	47	27	rs150763298
chrX	45019339	45019388	seqA,rs150763298,2,23957436,A,C:0-49	43	93.9	0	49	49	rs150763298
chrX	133270172	133270219	seqA,rs150763298,2,23957436,A,C:0-47	43	95.8	0	47	47	rs150763298
chrX	151832779	151832828	seqA,rs150763298,2,23957436,A,C:0-49	43	93.9	0	49	49	rs150763298
chrX	64989949	64989999	seqA,rs150763298,2,23957436,A,C:0-50	42	92.0	0	50	50	rs150763298
chrX	79378980	79379029	seqA,rs150763298,2,23957436,A,C:0-49	41	91.9	0	49	49	rs150763298
chrX	110904712	110904761	seqA,rs150763298,2,23957436,A,C:0-49	41	91.9	0	49	49	rs150763298
chrX	123425620	123425669	seqA,rs150763298,2,23957436,A,C:0-49	41	91.9	0	49	49	rs150763298
chrX	146275018	146275066	seqA,rs150763298,2,23957436,A,C:0-49	43	89.6	0	49	49	rs150763298
chrX	146298250	146298298	seqA,rs150763298,2,23957436,A,C:0-49	43	89.6	0	49	49	rs150763298
chrX	150213454	150213503	seqA,rs150763298,2,23957436,A,C:0-49	41	91.9	0	49	49	rs150763298
chrX	153937475	153937522	seqA,rs150763298,2,23957436,A,C:0-47	41	93.7	0	47	47	rs150763298
chrX	63865982	63866066	seqA,rs150763298,2,23957436,A,C:0-50	43	94.0	0	50	50	rs150763298
chrX	110880515	110880563	seqA,rs150763298,2,23957436,A,C:1-49	40	91.7	1	49	48	rs150763298
chrX	13469158	13469207	seqA,rs150763298,2,23957436,A,C:0-49	39	89.8	0	49	49	rs150763298
chrX	22387831	22387876	seqA,rs150763298,2,23957436,A,C:0-45	39	93.4	0	45	45	rs150763298
chrX	39223587	39223636	seqA,rs150763298,2,23957436,A,C:0-49	39	89.8	0	49	49	rs150763298
chrY	4348016	4348066	seqA,rs150763374,0,0,T,C:0-50	46	96.0	0	50	50	rs150763374
chrY	1799016	1799066	seqA,rs150763374,0,0,T,C:0-50	46	96.0	0	50	50	rs150763374
chrY	16267189	16267251	seqA,rs150763374,0,0,T,C:4-50	45	100.0	4	50	46	rs150763374
chrY	5706078	5706128	seqA,rs150763374,0,0,T,C:0-50	42	92.0	0	50	50	rs150763374
chrY	431571	431621	seqA,rs150763374,0,0,T,C:0-50	42	92.0	0	50	50	rs150763374
chrY	7437389	7437430	seqA,rs150763374,0,0,T,C:9-50	39	97.6	9	50	41	rs150763374
chrY	17981964	17982006	seqA,rs150763374,0,0,T,C:8-50	38	95.3	8	50	42	rs150763374
chrY	22884634	22884669	seqA,rs150763374,0,0,T,C:8-43	33	97.2	8	43	35	rs150763374
chrX	15075071	15075121	seqA,rs150763374,0,0,T,C:0-50	48	98.0	0	50	50	rs150763374
chrX	20558580	20558630	seqA,rs150763374,0,0,T,C:0-50	48	98.0	0	50	50	rs150763374
chrX	94469892	94469942	seqA,rs150763374,0,0,T,C:0-50	48	98.0	0	50	50	rs150763374
chrX	98806293	98806343	seqA,rs150763374,0,0,T,C:0-50	48	98.0	0	50	50	rs150763374
chrX	139418583	139418633	seqA,rs150763374,0,0,T,C:0-50	48	98.0	0	50	50	rs150763374
chrX	145805320	145805370	seqA,rs150763374,0,0,T,C:0-50	48	98.0	0	50	50	rs150763374
chrX	1849016	1849066	seqA,rs150763374,0,0,T,C:0-50	46	96.0	0	50	50	rs150763374
chrX	22507571	22507621	seqA,rs150763374,0,0,T,C:0-50	46	96.0	0	50	50	rs150763374
chrX	32268996	32269046	seqA,rs150763374,0,0,T,C:0-50	46	96.0	0	50	50	rs150763374
chrX	42890513	42890563	seqA,rs150763374,0,0,T,C:0-50	46	96.0	0	50	50	rs150763374
chrX	51033451	51033501	seqA,rs150763374,0,0,T,C:0-50	46	96.0	0	50	50	rs150763374
chrX	51868085	51868135	seqA,rs150763374,0,0,T,C:0-50	46	96.0	0	50	50	rs150763374
chrX	63508586	63508636	seqA,rs150763374,0,0,T,C:0-50	46	96.0	0	50	50	rs150763374
chrX	63629841	63629891	seqA,rs150763374,0,0,T,C:0-50	46	96.0	0	50	50	rs150763374
chrX	64477171	64477221	seqA,rs150763374,0,0,T,C:0-50	46	96.0	0	50	50	rs150763374
chrX	70222831	70222881	seqA,rs150763374,0,0,T,C:0-50	46	96.0	0	50	50	rs150763374
chrY	419695	419745	seqA,rs150763374,0,0,T,C:0-50	46	96.0	0	50	50	rs150763374
chrY	2895160	2895210	seqA,rs150763374,0,0,T,C:0-50	46	96.0	0	50	50	rs150763374
chrY	59055724	59055774	seqA,rs150763374,0,0,T,C:0-50	44	94.0	0	50	50	rs150763374
chrY	21802984	21803034	seqA,rs150763374,0,0,T,C:0-50	44	94.0	0	50	50	rs150763374
chrY	15626580	15626630	seqA,rs150763374,0,0,T,C:0-50	44	94.0	0	50	50	rs150763374
chrY	5364960	5365010	seqA,rs150763374,0,0,T,C:0-50	44	94.0	0	50	50	rs150763374
chrY	868642	868685	seqA,rs150763374,0,0,T,C:0-43	41	97.7	0	43	43	rs150763374
chrY	22777020	22777060	seqA,rs150763374,0,0,T,C:10-50	40	100.0	10	50	40	rs150763374
chrY	1334604	1334644	seqA,rs150763374,0,0,T,C:10-50	36	95.0	10	50	40	rs150763374
chrY	6917195	6917235	seqA,rs150763374,0,0,T,C:10-50	34	92.5	10	50	40	rs150763374
chrX	44932391	44932441	seqA,rs150763374,0,0,T,C:0-50	48	98.0	0	50	50	rs150763374
chrX	55703781	55703831	seqA,rs150763374,0,0,T,C:0-50	48	98.0	0	50	50	rs150763374
chrX	101109470	101109520	seqA,rs150763374,0,0,T,C:0-50	48	98.0	0	50	50	rs150763374
chrX	111789308	111789358	seqA,rs150763374,0,0,T,C:0-50	48	98.0	0	50	50	rs150763374
chrX	469695	469745	seqA,rs150763374,0,0,T,C:0-50	46	96.0	0	50	50	rs150763374
chrX	29195984	29196034	seqA,rs150763374,0,0,T,C:0-50	46	96.0	0	50	50	rs150763374
chrX	29878750	29878800	seqA,rs150763374,0,0,T,C:0-50	46	96.0	0	50	50	rs150763374
chrX	62666612	62666662	seqA,rs150763374,0,0,T,C:0-50	46	96.0	0	50	50	rs150763374
chrX	63821602	63821652	seqA,rs150763374,0,0,T,C:0-50	46	96.0	0	50	50	rs150763374
chrX	65960490	65960540	seqA,rs150763374,0,0,T,C:0-50	46	96.0	0	50	50	rs150763374
chrX	66069081	66069131	seqA,rs150763374,0,0,T,C:0-50	46	96.0	0	50	50	rs150763374
chrX	66857940	66857990	seqA,rs150763374,0,0,T,C:0-50	46	96.0	0	50	50	rs150763374
chrX	70263580	70263630	seqA,rs150763374,0,0,T,C:0-50	46	96.0	0	50	50	rs150763374
chrX	75476042	75476092	seqA,rs150763374,0,0,T,C:0-50	46	96.0	0	50	50	rs150763374
chrX	76212970	76213020	seqA,rs150763374,0,0,T,C:0-50	46	96.0	0	50	50	rs150763374
chrX	77183400	77183450	seqA,rs150763374,0,0,T,C:0-50	46	96.0	0	50	50	rs150763374
chrX	32732999	32733513	seqA,rs150763892,3,121359434,T,C:25-50	24	100.0	25	50	25	rs150763892
chrY	1702894	1702944	seqA,rs150765046,1,210720412,T,C:0-50	44	94.0	0	50	50	rs150765046
chrY	979163	979213	seqA,rs150765046,1,210720412,T,C:0-50	44	94.0	0	50	50	rs150765046
chrY	2085165	2085215	seqA,rs150765046,1,210720412,T,C:0-50	40	90.0	0	50	50	rs150765046
chrY	28717671	28717711	seqA,rs150765046,1,210720412,T,C:10-50	38	97.5	10	50	40	rs150765046
chrY	663652	663701	seqA,rs150765046,1,210720412,T,C:0-49	37	87.8	0	49	49	rs150765046
chrY	23425628	23425668	seqA,rs150765046,1,210720412,T,C:9-49	36	95.0	9	49	40	rs150765046
chrY	894522	894559	seqA,rs150765046,1,210720412,T,C:0-37	33	94.6	0	37	37	rs150765046
chrY	7107324	7107359	seqA,rs150765046,1,210720412,T,C:15-50	31	94.3	15	50	35	rs150765046
chrY	5094280	5094314	seqA,rs150765046,1,210720412,T,C:0-34	28	91.2	0	34	34	rs150765046
chrX	122881458	122881508	seqA,rs150765046,1,210720412,T,C:0-50	48	98.0	0	50	50	rs150765046
chrX	123530382	123530432	seqA,rs150765046,1,210720412,T,C:0-50	46	96.0	0	50	50	rs150765046
chrX	1029163	1029213	seqA,rs150765046,1,210720412,T,C:0-50	44	94.0	0	50	50	rs150765046
chrX	1752894	1752944	seqA,rs150765046,1,210720412,T,C:0-50	44	94.0	0	50	50	rs150765046
chrX	44378344	44378394	seqA,rs150765046,1,210720412,T,C:0-50	44	94.0	0	50	50	rs150765046
chrX	27620380	27620430	seqA,rs150765046,1,210720412,T,C:0-50	42	92.0	0	50	50	rs150765046
chrX	38240210	38240260	seqA,rs150765046,1,210720412,T,C:0-50	42	92.0	0	50	50	rs150765046
chrX	45802804	45802854	seqA,rs150765046,1,210720412,T,C:0-50	42	92.0	0	50	50	rs150765046
chrX	152353223	152353273	seqA,rs150765046,1,210720412,T,C:0-50	42	92.0	0	50	50	rs150765046
chrX	2135165	2135215	seqA,rs150765046,1,210720412,T,C:0-50	40	90.0	0	50	50	rs150765046
chrX	38274560	38274610	seqA,rs150765046,1,210720412,T,C:0-50	40	90.0	0	50	50	rs150765046
chrX	87694779	87694829	seqA,rs150765046,1,210720412,T,C:0-50	40	90.0	0	50	50	rs150765046
chrX	31164015	31164056	seqA,rs150765046,1,210720412,T,C:9-50	39	97.6	9	50	41	rs150765046
chrX	76943660	76943710	seqA,rs150765046,1,210720412,T,C:0-50	38	88.0	0	50	50	rs150765046
chrX	139789550	139789600	seqA,rs150765046,1,210720412,T,C:0-50	38	88.0	0	50	50	rs150765046
chrX	713652	713701	seqA,rs150765046,1,210720412,T,C:0-49	37	87.8	0	49	49	rs150765046
chrY	1700546	1700596	seqA,rs150765046,1,210720412,T,C:0-50	44	94.0	0	50	50	rs150765046
chrY	6525504	6525554	seqA,rs150765046,1,210720412,T,C:0-50	40	90.0	0	50	50	rs150765046
chrY	23802128	23802169	seqA,rs150765046,1,210720412,T,C:9-50	39	97.6	9	50	41	rs150765046
chrY	1674626	1674676	seqA,rs150765046,1,210720412,T,C:0-50	38	88.0	0	50	50	rs150765046
chrY	6090037	6090075	seqA,rs150765046,1,210720412,T,C:0-38	34	94.8	0	38	38	rs150765046
chrX	8512846	8512896	seqA,rs150765046,1,210720412,T,C:0-50	48	98.0	0	50	50	rs150765046
chrX	1750546	1750596	seqA,rs150765046,1,210720412,T,C:0-50	44	94.0	0	50	50	rs150765046
chrX	80011739	80011789	seqA,rs150765046,1,210720412,T,C:0-50	44	94.0	0	50	50	rs150765046
chrX	142478266	142478316	seqA,rs150765046,1,210720412,T,C:0-50	44	94.0	0	50	50	rs150765046
chrX	24452153	24452203	seqA,rs150765046,1,210720412,T,C:0-50	42	92.0	0	50	50	rs150765046
chrX	41350057	41350107	seqA,rs150765046,1,210720412,T,C:0-50	42	92.0	0	50	50	rs150765046
chrX	48786402	48786452	seqA,rs150765046,1,210720412,T,C:0-50	42	92.0	0	50	50	rs150765046
chrX	127714761	127714811	seqA,rs150765046,1,210720412,T,C:0-50	42	92.0	0	50	50	rs150765046
chrX	150646025	150646075	seqA,rs150765046,1,210720412,T,C:0-50	42	92.0	0	50	50	rs150765046
chrX	48877831	48877881	seqA,rs150765046,1,210720412,T,C:0-50	40	90.0	0	50	50	rs150765046
chrX	69746161	69746207	seqA,rs150765046,1,210720412,T,C:0-46	40	93.5	0	46	46	rs150765046
chrX	116850529	116850579	seqA,rs150765046,1,210720412,T,C:0-50	40	90.0	0	50	50	rs150765046
chrX	146306474	146306515	seqA,rs150765046,1,210720412,T,C:9-50	39	97.6	9	50	41	rs150765046
chrX	1724626	1724676	seqA,rs150765046,1,210720412,T,C:0-50	38	88.0	0	50	50	rs150765046
chrX	44232148	44232198	seqA,rs150765046,1,210720412,T,C:0-50	38	88.0	0	50	50	rs150765046
chrX	117690450	117690491	seqA,rs150765046,1,210720412,T,C:9-50	37	95.2	9	50	41	rs150765046
chrX	67829956	67830000	seqA,rs150765053,5,147747740,A,G:7-50	32	92.2	7	50	43	rs150765053
chrX	138751892	138751943	seqA,rs150765053,5,147747740,A,G:0-50	34	90.5	0	50	50	rs150765053
chrX	40629933	40629977	seqA,rs150765053,5,147747740,A,G:7-50	31	91.9	7	50	43	rs150765053
chrX	146359231	146359276	seqA,rs150765053,5,147747740,A,G:5-49	31	97.1	5	49	44	rs150765053
chrX	54343890	54343931	seqA,rs150765053,5,147747740,A,G:10-50	28	93.8	10	50	40	rs150765053
chrX	100209748	100209786	seqA,rs150765053,5,147747740,A,G:9-48	27	87.1	9	48	39	rs150765053
chrX	145781304	145781326	seqA,rs150765053,5,147747740,A,G:7-29	20	95.5	7	29	22	rs150765053
chrX	126320316	126320356	seqA,rs150765053,5,147747740,A,G:0-39	30	89.5	0	39	39	rs150765053
chrX	15894371	15894397	seqA,rs150765053,5,147747740,A,G:7-33	24	96.2	7	33	26	rs150765053
chrX	68853494	68853514	seqA,rs150765053,5,147747740,A,G:13-33	20	100.0	13	33	20	rs150765053
chrY	2758770	2758820	seqA,rs150765223,1,31890743,A,C:0-50	46	96.0	0	50	50	rs150765223
chrY	6936278	6936320	seqA,rs150765223,1,31890743,A,C:8-50	42	100.0	8	50	42	rs150765223
chrY	2002860	2002902	seqA,rs150765223,1,31890743,A,C:8-50	40	97.7	8	50	42	rs150765223
chrY	2443639	2443681	seqA,rs150765223,1,31890743,A,C:8-50	40	97.7	8	50	42	rs150765223
chrY	21651763	21651804	seqA,rs150765223,1,31890743,A,C:8-49	37	95.2	8	49	41	rs150765223
chrY	307460	307502	seqA,rs150765223,1,31890743,A,C:8-50	36	92.9	8	50	42	rs150765223
chrY	793464	793506	seqA,rs150765223,1,31890743,A,C:8-50	36	92.9	8	50	42	rs150765223
chrY	2531316	2531366	seqA,rs150765223,1,31890743,A,C:0-50	36	86.0	0	50	50	rs150765223
chrY	1861403	1861445	seqA,rs150765223,1,31890743,A,C:8-50	36	92.9	8	50	42	rs150765223
chrY	4763405	4763446	seqA,rs150765223,1,31890743,A,C:9-50	35	92.7	9	50	41	rs150765223
chrY	1747080	1747419	seqA,rs150765223,1,31890743,A,C:8-50	39	97.7	8	50	42	rs150765223
chrY	13940797	13940830	seqA,rs150765223,1,31890743,A,C:17-50	33	100.0	17	50	33	rs150765223
chrY	21200835	21200866	seqA,rs150765223,1,31890743,A,C:15-46	31	100.0	15	46	31	rs150765223
chrY	14983961	14983992	seqA,rs150765223,1,31890743,A,C:10-41	31	100.0	10	41	31	rs150765223
chrY	1139332	1139362	seqA,rs150765223,1,31890743,A,C:15-45	28	96.7	15	45	30	rs150765223
chrX	39562344	39562394	seqA,rs150765223,1,31890743,A,C:0-50	48	98.0	0	50	50	rs150765223
chrX	18190741	18190791	seqA,rs150765223,1,31890743,A,C:0-50	46	96.0	0	50	50	rs150765223
chrX	35609040	35609090	seqA,rs150765223,1,31890743,A,C:0-50	46	96.0	0	50	50	rs150765223
chrX	70313240	70313290	seqA,rs150765223,1,31890743,A,C:0-50	46	96.0	0	50	50	rs150765223
chrX	134694696	134694746	seqA,rs150765223,1,31890743,A,C:0-50	46	96.0	0	50	50	rs150765223
chrX	15309756	15309806	seqA,rs150765223,1,31890743,A,C:0-50	44	94.0	0	50	50	rs150765223
chrX	47456661	47456711	seqA,rs150765223,1,31890743,A,C:0-50	44	94.0	0	50	50	rs150765223
chrX	71141197	71141247	seqA,rs150765223,1,31890743,A,C:0-50	44	94.0	0	50	50	rs150765223
chrX	76956927	76956977	seqA,rs150765223,1,31890743,A,C:0-50	44	94.0	0	50	50	rs150765223
chrX	90677790	90677840	seqA,rs150765223,1,31890743,A,C:0-50	44	94.0	0	50	50	rs150765223
chrX	100299946	100299996	seqA,rs150765223,1,31890743,A,C:0-50	44	94.0	0	50	50	rs150765223
chrX	135185005	135185055	seqA,rs150765223,1,31890743,A,C:0-50	44	94.0	0	50	50	rs150765223
chrX	135139452	135139506	seqA,rs150765223,1,31890743,A,C:0-50	45	96.0	0	50	50	rs150765223
chrX	24577361	24577411	seqA,rs150765223,1,31890743,A,C:0-50	42	92.0	0	50	50	rs150765223
chrX	40797212	40797262	seqA,rs150765223,1,31890743,A,C:0-50	42	92.0	0	50	50	rs150765223
chrX	41100373	41100423	seqA,rs150765223,1,31890743,A,C:0-50	42	92.0	0	50	50	rs150765223
chrY	15323497	15323547	seqA,rs150765223,1,31890743,A,C:0-50	46	96.0	0	50	50	rs150765223
chrY	59344710	59344752	seqA,rs150765223,1,31890743,A,C:8-50	40	97.7	8	50	42	rs150765223
chrY	676510	676551	seqA,rs150765223,1,31890743,A,C:9-50	39	97.6	9	50	41	rs150765223
chrY	745052	745090	seqA,rs150765223,1,31890743,A,C:9-47	36	97.4	9	47	38	rs150765223
chrY	23392110	23392160	seqA,rs150765223,1,31890743,A,C:0-50	36	86.0	0	50	50	rs150765223
chrX	16739690	16739740	seqA,rs150765223,1,31890743,A,C:0-50	46	96.0	0	50	50	rs150765223
chrX	33267307	33267357	seqA,rs150765223,1,31890743,A,C:0-50	46	96.0	0	50	50	rs150765223
chrX	44378154	44378204	seqA,rs150765223,1,31890743,A,C:0-50	46	96.0	0	50	50	rs150765223
chrX	44403594	44403644	seqA,rs150765223,1,31890743,A,C:0-50	46	96.0	0	50	50	rs150765223
chrX	19524090	19524140	seqA,rs150765223,1,31890743,A,C:0-50	44	94.0	0	50	50	rs150765223
chrX	106907134	106907184	seqA,rs150765223,1,31890743,A,C:0-50	44	94.0	0	50	50	rs150765223
chrX	44484692	44484741	seqA,rs150765223,1,31890743,A,C:0-49	43	93.9	0	49	49	rs150765223
chrX	52771765	52771815	seqA,rs150765223,1,31890743,A,C:0-50	42	92.0	0	50	50	rs150765223
chrX	77997470	77997520	seqA,rs150765223,1,31890743,A,C:0-50	42	92.0	0	50	50	rs150765223
chrX	19279404	19279453	seqA,rs150765223,1,31890743,A,C:0-49	41	91.9	0	49	49	rs150765223
chrX	12051856	12051898	seqA,rs150765223,1,31890743,A,C:8-50	40	97.7	8	50	42	rs150765223
chrX	31425321	31425363	seqA,rs150765223,1,31890743,A,C:8-50	40	97.7	8	50	42	rs150765223
chrX	44680033	44680083	seqA,rs150765223,1,31890743,A,C:0-50	40	90.0	0	50	50	rs150765223
chrX	54258614	54258656	seqA,rs150765223,1,31890743,A,C:8-50	40	97.7	8	50	42	rs150765223
chrX	57053970	57054020	seqA,rs150765223,1,31890743,A,C:0-50	40	90.0	0	50	50	rs150765223
chrX	69290680	69290722	seqA,rs150765223,1,31890743,A,C:8-50	40	97.7	8	50	42	rs150765223
chrX	149705279	149705299	seqA,rs150765389,17,14182810,T,C:28-48	20	100.0	28	48	20	rs150765389
chrX	72086168	72086188	seqA,rs150765813,4,137522537,A,G:20-40	20	100.0	20	40	20	rs150765813
chrY	13994429	13994457	seqA,rs150765980,19,35572496,A,G:9-37	22	89.3	9	37	28	rs150765980
chrY	13577600	13577627	seqA,rs150765980,19,35572496,A,G:19-50	24	77.0	19	50	31	rs150765980
chrX	30163469	30163515	seqA,rs150765980,19,35572496,A,G:0-50	35	77.8	0	50	50	rs150765980
chrX	97655581	97655617	seqA,rs150765980,19,35572496,A,G:1-37	30	91.7	1	37	36	rs150765980
chrX	10859310	10859346	seqA,rs150765980,19,35572496,A,G:9-49	29	77.2	9	49	40	rs150765980
chrX	28132761	28132789	seqA,rs150765980,19,35572496,A,G:9-37	26	96.5	9	37	28	rs150765980
chrX	7042638	7042672	seqA,rs150765980,19,35572496,A,G:9-47	29	76.5	9	47	38	rs150765980
chrX	45561930	45561961	seqA,rs150765980,19,35572496,A,G:6-37	25	90.4	6	37	31	rs150765980
chrX	151600453	151600481	seqA,rs150765980,19,35572496,A,G:9-37	24	92.9	9	37	28	rs150765980
chrX	97567025	97567053	seqA,rs150765980,19,35572496,A,G:9-37	24	92.9	9	37	28	rs150765980
chrX	106642784	106642811	seqA,rs150765980,19,35572496,A,G:10-37	23	92.6	10	37	27	rs150765980
chrX	13233836	13233863	seqA,rs150765980,19,35572496,A,G:10-37	23	92.6	10	37	27	rs150765980
chrX	52742894	52742919	seqA,rs150765980,19,35572496,A,G:13-37	23	100.0	13	37	24	rs150765980
chrX	42777358	42777386	seqA,rs150765980,19,35572496,A,G:9-37	22	89.3	9	37	28	rs150765980
chrX	146770271	146770298	seqA,rs150765980,19,35572496,A,G:10-37	21	88.9	10	37	27	rs150765980
chrX	7310579	7310600	seqA,rs150765980,19,35572496,A,G:19-40	21	100.0	19	40	21	rs150765980
chrX	26286184	26286206	seqA,rs150765980,19,35572496,A,G:15-37	22	100.0	15	37	22	rs150765980
chrX	38016469	38016489	seqA,rs150765980,19,35572496,A,G:20-40	20	100.0	20	40	20	rs150765980
chrX	75444354	75444385	seqA,rs150766691,9,30412863,T,C:17-48	29	96.8	17	48	31	rs150766691
chrX	138745938	138745968	seqA,rs150766691,9,30412863,T,C:20-50	26	93.4	20	50	30	rs150766691
chrX	99788650	99788680	seqA,rs150766691,9,30412863,T,C:20-50	26	93.4	20	50	30	rs150766691
chrX	97597417	97597447	seqA,rs150766691,9,30412863,T,C:20-50	26	93.4	20	50	30	rs150766691
chrX	81663690	81663717	seqA,rs150766691,9,30412863,T,C:12-39	25	96.3	12	39	27	rs150766691
chrX	79835975	79836000	seqA,rs150766691,9,30412863,T,C:20-49	24	76.0	20	49	29	rs150766691
chrX	62104916	62104936	seqA,rs150766691,9,30412863,T,C:20-40	20	100.0	20	40	20	rs150766691
chrX	77678823	77678859	seqA,rs150766691,9,30412863,T,C:13-49	32	94.5	13	49	36	rs150766691
chrX	50532030	50532068	seqA,rs150766691,9,30412863,T,C:12-50	30	89.5	12	50	38	rs150766691
chrX	74625530	74625556	seqA,rs150766691,9,30412863,T,C:13-39	24	96.2	13	39	26	rs150766691
chrX	66235203	66235227	seqA,rs150766691,9,30412863,T,C:12-39	23	79.2	12	39	27	rs150766691
chrX	80815484	80815506	seqA,rs150766691,9,30412863,T,C:28-50	20	95.5	28	50	22	rs150766691
chrY	15426168	15426218	seqA,rs150766818,10,109388413,A,G:0-50	46	96.0	0	50	50	rs150766818
chrY	26229117	26229166	seqA,rs150766818,10,109388413,A,G:0-49	45	96.0	0	49	49	rs150766818
chrY	1538670	1538716	seqA,rs150766818,10,109388413,A,G:4-50	44	97.9	4	50	46	rs150766818
chrY	9839424	9839470	seqA,rs150766818,10,109388413,A,G:4-50	44	97.9	4	50	46	rs150766818
chrY	26501686	26501732	seqA,rs150766818,10,109388413,A,G:4-50	44	97.9	4	50	46	rs150766818
chrY	26247962	26248011	seqA,rs150766818,10,109388413,A,G:0-49	43	93.9	0	49	49	rs150766818
chrY	5854441	5854491	seqA,rs150766818,10,109388413,A,G:0-50	42	92.0	0	50	50	rs150766818
chrY	689022	689066	seqA,rs150766818,10,109388413,A,G:6-50	40	95.5	6	50	44	rs150766818
chrY	17191737	17191779	seqA,rs150766818,10,109388413,A,G:0-42	40	97.7	0	42	42	rs150766818
chrY	27575636	27575682	seqA,rs150766818,10,109388413,A,G:4-50	40	93.5	4	50	46	rs150766818
chrY	28539466	28539512	seqA,rs150766818,10,109388413,A,G:4-50	40	93.5	4	50	46	rs150766818
chrY	9028350	9028397	seqA,rs150766818,10,109388413,A,G:0-47	39	91.5	0	47	47	rs150766818
chrY	796861	796905	seqA,rs150766818,10,109388413,A,G:6-50	38	93.2	6	50	44	rs150766818
chrY	3837601	3837647	seqA,rs150766818,10,109388413,A,G:4-50	38	91.4	4	50	46	rs150766818
chrY	7252252	7252291	seqA,rs150766818,10,109388413,A,G:0-39	37	97.5	0	39	39	rs150766818
chrY	16506641	16506680	seqA,rs150766818,10,109388413,A,G:0-39	37	97.5	0	39	39	rs150766818
chrX	13525598	13525648	seqA,rs150766818,10,109388413,A,G:0-50	46	96.0	0	50	50	rs150766818
chrX	28747987	28748037	seqA,rs150766818,10,109388413,A,G:0-50	46	96.0	0	50	50	rs150766818
chrX	30654597	30654647	seqA,rs150766818,10,109388413,A,G:0-50	46	96.0	0	50	50	rs150766818
chrX	36312701	36312751	seqA,rs150766818,10,109388413,A,G:0-50	46	96.0	0	50	50	rs150766818
chrX	46613295	46613345	seqA,rs150766818,10,109388413,A,G:0-50	46	96.0	0	50	50	rs150766818
chrX	72686715	72686765	seqA,rs150766818,10,109388413,A,G:0-50	46	96.0	0	50	50	rs150766818
chrX	88807633	88807683	seqA,rs150766818,10,109388413,A,G:0-50	46	96.0	0	50	50	rs150766818
chrX	99100796	99100846	seqA,rs150766818,10,109388413,A,G:0-50	46	96.0	0	50	50	rs150766818
chrX	120270146	120270196	seqA,rs150766818,10,109388413,A,G:0-50	46	96.0	0	50	50	rs150766818
chrX	153651340	153651390	seqA,rs150766818,10,109388413,A,G:0-50	46	96.0	0	50	50	rs150766818
chrX	104669298	104669345	seqA,rs150766818,10,109388413,A,G:3-50	45	97.9	3	50	47	rs150766818
chrX	1588670	1588716	seqA,rs150766818,10,109388413,A,G:4-50	44	97.9	4	50	46	rs150766818
chrX	13349481	13349531	seqA,rs150766818,10,109388413,A,G:0-50	44	94.0	0	50	50	rs150766818
chrX	15050080	15050126	seqA,rs150766818,10,109388413,A,G:4-50	44	97.9	4	50	46	rs150766818
chrX	29226702	29226752	seqA,rs150766818,10,109388413,A,G:0-50	44	94.0	0	50	50	rs150766818
chrX	30623922	30623972	seqA,rs150766818,10,109388413,A,G:0-50	44	94.0	0	50	50	rs150766818
chrY	13365888	13365938	seqA,rs150766818,10,109388413,A,G:0-50	46	96.0	0	50	50	rs150766818
chrY	25176955	25177005	seqA,rs150766818,10,109388413,A,G:0-50	46	96.0	0	50	50	rs150766818
chrY	26810699	26810749	seqA,rs150766818,10,109388413,A,G:0-50	46	96.0	0	50	50	rs150766818
chrY	16148610	16148660	seqA,rs150766818,10,109388413,A,G:0-50	44	94.0	0	50	50	rs150766818
chrY	20084606	20084655	seqA,rs150766818,10,109388413,A,G:0-49	43	93.9	0	49	49	rs150766818
chrY	21809925	21809974	seqA,rs150766818,10,109388413,A,G:0-49	43	93.9	0	49	49	rs150766818
chrY	23834747	23834794	seqA,rs150766818,10,109388413,A,G:0-47	41	93.7	0	47	47	rs150766818
chrY	811786	811830	seqA,rs150766818,10,109388413,A,G:6-50	40	95.5	6	50	44	rs150766818
chrY	5787665	5787710	seqA,rs150766818,10,109388413,A,G:4-50	42	91.2	4	50	46	rs150766818
chrY	13209391	13209441	seqA,rs150766818,10,109388413,A,G:0-50	40	90.0	0	50	50	rs150766818
chrY	727995	728260	seqA,rs150766818,10,109388413,A,G:0-50	43	94.0	0	50	50	rs150766818
chrY	18853495	18853539	seqA,rs150766818,10,109388413,A,G:6-50	38	93.2	6	50	44	rs150766818
chrY	5221136	5221180	seqA,rs150766818,10,109388413,A,G:6-50	36	91.0	6	50	44	rs150766818
chrY	7179834	7179878	seqA,rs150766818,10,109388413,A,G:6-50	36	91.0	6	50	44	rs150766818
chrY	15025193	15025243	seqA,rs150766818,10,109388413,A,G:0-50	36	86.0	0	50	50	rs150766818
chrY	17281362	17281397	seqA,rs150766818,10,109388413,A,G:4-39	35	100.0	4	39	35	rs150766818
chrX	6868544	6868594	seqA,rs150766818,10,109388413,A,G:0-50	46	96.0	0	50	50	rs150766818
chrX	8124311	8124361	seqA,rs150766818,10,109388413,A,G:0-50	46	96.0	0	50	50	rs150766818
chrX	39755975	39756025	seqA,rs150766818,10,109388413,A,G:0-50	46	96.0	0	50	50	rs150766818
chrX	51230224	51230274	seqA,rs150766818,10,109388413,A,G:0-50	46	96.0	0	50	50	rs150766818
chrX	114800803	114800853	seqA,rs150766818,10,109388413,A,G:0-50	46	96.0	0	50	50	rs150766818
chrX	127134315	127134364	seqA,rs150766818,10,109388413,A,G:0-49	45	96.0	0	49	49	rs150766818
chrX	127603850	127603899	seqA,rs150766818,10,109388413,A,G:0-49	45	96.0	0	49	49	rs150766818
chrX	3234810	3234860	seqA,rs150766818,10,109388413,A,G:0-50	44	94.0	0	50	50	rs150766818
chrX	19313284	19313334	seqA,rs150766818,10,109388413,A,G:0-50	44	94.0	0	50	50	rs150766818
chrX	27921009	27921055	seqA,rs150766818,10,109388413,A,G:4-50	44	97.9	4	50	46	rs150766818
chrX	53532575	53532623	seqA,rs150766818,10,109388413,A,G:2-50	44	95.9	2	50	48	rs150766818
chrX	55203239	55203289	seqA,rs150766818,10,109388413,A,G:0-50	44	94.0	0	50	50	rs150766818
chrX	64930665	64930715	seqA,rs150766818,10,109388413,A,G:0-50	44	94.0	0	50	50	rs150766818
chrX	72977051	72977101	seqA,rs150766818,10,109388413,A,G:0-50	44	94.0	0	50	50	rs150766818
chrX	109933368	109933416	seqA,rs150766818,10,109388413,A,G:0-48	44	95.9	0	48	48	rs150766818
chrX	112372466	112372512	seqA,rs150766818,10,109388413,A,G:4-50	44	97.9	4	50	46	rs150766818
chrX	80824111	80824131	seqA,rs1507672,2,123763312,A,G:13-33	20	100.0	13	33	20	rs1507672
chrY	21286655	21286996	seqA,rs150769100,18,64053962,A,G:0-28	27	100.0	0	28	28	rs150769100
chrY	27442381	27442404	seqA,rs150769100,18,64053962,A,G:5-28	23	100.0	5	28	23	rs150769100
chrX	99320535	99320563	seqA,rs150769100,18,64053962,A,G:0-28	26	96.5	0	28	28	rs150769100
chrX	75720681	75720701	seqA,rs150769100,18,64053962,A,G:8-28	20	100.0	8	28	20	rs150769100
chrY	26520028	26520132	seqA,rs150769100,18,64053962,A,G:0-28	27	100.0	0	28	28	rs150769100
chrY	13425762	13425811	seqA,rs150769379,19,24447436,T,C:1-50	47	98.0	1	50	49	rs150769379
chrY	19541642	19541691	seqA,rs150769379,19,24447436,T,C:1-50	47	98.0	1	50	49	rs150769379
chrY	25877852	25877902	seqA,rs150769379,19,24447436,T,C:0-50	46	96.0	0	50	50	rs150769379
chrY	1774751	1774800	seqA,rs150769379,19,24447436,T,C:1-50	45	96.0	1	50	49	rs150769379
chrY	2671879	2671928	seqA,rs150769379,19,24447436,T,C:1-50	45	96.0	1	50	49	rs150769379
chrY	2675687	2675736	seqA,rs150769379,19,24447436,T,C:1-50	45	96.0	1	50	49	rs150769379
chrY	5476298	5476347	seqA,rs150769379,19,24447436,T,C:1-50	45	96.0	1	50	49	rs150769379
chrY	6015744	6015793	seqA,rs150769379,19,24447436,T,C:1-50	45	96.0	1	50	49	rs150769379
chrY	6158928	6158977	seqA,rs150769379,19,24447436,T,C:1-50	45	96.0	1	50	49	rs150769379
chrY	6198578	6198627	seqA,rs150769379,19,24447436,T,C:1-50	45	96.0	1	50	49	rs150769379
chrY	6622800	6622849	seqA,rs150769379,19,24447436,T,C:1-50	45	96.0	1	50	49	rs150769379
chrY	6639114	6639163	seqA,rs150769379,19,24447436,T,C:1-50	45	96.0	1	50	49	rs150769379
chrY	7024232	7024281	seqA,rs150769379,19,24447436,T,C:1-50	45	96.0	1	50	49	rs150769379
chrY	7119685	7119734	seqA,rs150769379,19,24447436,T,C:1-50	45	96.0	1	50	49	rs150769379
chrY	7393035	7393084	seqA,rs150769379,19,24447436,T,C:1-50	45	96.0	1	50	49	rs150769379
chrY	7440181	7440230	seqA,rs150769379,19,24447436,T,C:1-50	45	96.0	1	50	49	rs150769379
chrX	12184255	12184304	seqA,rs150769379,19,24447436,T,C:1-50	47	98.0	1	50	49	rs150769379
chrX	14703023	14703072	seqA,rs150769379,19,24447436,T,C:1-50	47	98.0	1	50	49	rs150769379
chrX	14989203	14989252	seqA,rs150769379,19,24447436,T,C:1-50	47	98.0	1	50	49	rs150769379
chrX	22248980	22249029	seqA,rs150769379,19,24447436,T,C:1-50	47	98.0	1	50	49	rs150769379
chrX	23580855	23580904	seqA,rs150769379,19,24447436,T,C:1-50	47	98.0	1	50	49	rs150769379
chrX	25332052	25332101	seqA,rs150769379,19,24447436,T,C:1-50	47	98.0	1	50	49	rs150769379
chrX	49386749	49386798	seqA,rs150769379,19,24447436,T,C:1-50	47	98.0	1	50	49	rs150769379
chrX	50041217	50041266	seqA,rs150769379,19,24447436,T,C:1-50	47	98.0	1	50	49	rs150769379
chrX	52187354	52187403	seqA,rs150769379,19,24447436,T,C:1-50	47	98.0	1	50	49	rs150769379
chrX	52460294	52460343	seqA,rs150769379,19,24447436,T,C:1-50	47	98.0	1	50	49	rs150769379
chrX	62843154	62843203	seqA,rs150769379,19,24447436,T,C:1-50	47	98.0	1	50	49	rs150769379
chrX	66343322	66343371	seqA,rs150769379,19,24447436,T,C:1-50	47	98.0	1	50	49	rs150769379
chrX	66617460	66617509	seqA,rs150769379,19,24447436,T,C:1-50	47	98.0	1	50	49	rs150769379
chrX	73316535	73316584	seqA,rs150769379,19,24447436,T,C:1-50	47	98.0	1	50	49	rs150769379
chrX	73696398	73696447	seqA,rs150769379,19,24447436,T,C:1-50	47	98.0	1	50	49	rs150769379
chrX	74902439	74902488	seqA,rs150769379,19,24447436,T,C:1-50	47	98.0	1	50	49	rs150769379
chrY	18969720	18969769	seqA,rs150769379,19,24447436,T,C:1-50	47	98.0	1	50	49	rs150769379
chrY	19561622	19561671	seqA,rs150769379,19,24447436,T,C:1-50	47	98.0	1	50	49	rs150769379
chrY	4290691	4290741	seqA,rs150769379,19,24447436,T,C:0-50	46	96.0	0	50	50	rs150769379
chrY	9472997	9473047	seqA,rs150769379,19,24447436,T,C:0-50	46	96.0	0	50	50	rs150769379
chrY	28084467	28084517	seqA,rs150769379,19,24447436,T,C:0-50	46	96.0	0	50	50	rs150769379
chrY	4681665	4681714	seqA,rs150769379,19,24447436,T,C:1-50	45	96.0	1	50	49	rs150769379
chrY	6202929	6202978	seqA,rs150769379,19,24447436,T,C:1-50	45	96.0	1	50	49	rs150769379
chrY	6498707	6498756	seqA,rs150769379,19,24447436,T,C:1-50	45	96.0	1	50	49	rs150769379
chrY	6685929	6685978	seqA,rs150769379,19,24447436,T,C:1-50	45	96.0	1	50	49	rs150769379
chrY	6724350	6724399	seqA,rs150769379,19,24447436,T,C:1-50	45	96.0	1	50	49	rs150769379
chrY	9412252	9412301	seqA,rs150769379,19,24447436,T,C:1-50	45	96.0	1	50	49	rs150769379
chrY	9681770	9681819	seqA,rs150769379,19,24447436,T,C:1-50	45	96.0	1	50	49	rs150769379
chrY	9721414	9721463	seqA,rs150769379,19,24447436,T,C:1-50	45	96.0	1	50	49	rs150769379
chrY	9782624	9782673	seqA,rs150769379,19,24447436,T,C:1-50	45	96.0	1	50	49	rs150769379
chrY	13518493	13518542	seqA,rs150769379,19,24447436,T,C:1-50	45	96.0	1	50	49	rs150769379
chrY	13549289	13549338	seqA,rs150769379,19,24447436,T,C:1-50	45	96.0	1	50	49	rs150769379
chrX	62475603	62475653	seqA,rs150769379,19,24447436,T,C:0-50	48	98.0	0	50	50	rs150769379
chrX	90095234	90095284	seqA,rs150769379,19,24447436,T,C:0-50	48	98.0	0	50	50	rs150769379
chrX	11729261	11729310	seqA,rs150769379,19,24447436,T,C:1-50	47	98.0	1	50	49	rs150769379
chrX	38768767	38768816	seqA,rs150769379,19,24447436,T,C:1-50	47	98.0	1	50	49	rs150769379
chrX	48730404	48730453	seqA,rs150769379,19,24447436,T,C:1-50	47	98.0	1	50	49	rs150769379
chrX	51866273	51866322	seqA,rs150769379,19,24447436,T,C:1-50	47	98.0	1	50	49	rs150769379
chrX	52311770	52311819	seqA,rs150769379,19,24447436,T,C:1-50	47	98.0	1	50	49	rs150769379
chrX	55426983	55427032	seqA,rs150769379,19,24447436,T,C:1-50	47	98.0	1	50	49	rs150769379
chrX	56997960	56998009	seqA,rs150769379,19,24447436,T,C:1-50	47	98.0	1	50	49	rs150769379
chrX	57325916	57325965	seqA,rs150769379,19,24447436,T,C:1-50	47	98.0	1	50	49	rs150769379
chrX	64448291	64448340	seqA,rs150769379,19,24447436,T,C:1-50	47	98.0	1	50	49	rs150769379
chrX	67826112	67826161	seqA,rs150769379,19,24447436,T,C:1-50	47	98.0	1	50	49	rs150769379
chrX	72918953	72919002	seqA,rs150769379,19,24447436,T,C:1-50	47	98.0	1	50	49	rs150769379
chrX	74106011	74106060	seqA,rs150769379,19,24447436,T,C:1-50	47	98.0	1	50	49	rs150769379
chrX	78646045	78646094	seqA,rs150769379,19,24447436,T,C:1-50	47	98.0	1	50	49	rs150769379
chrX	79158412	79158461	seqA,rs150769379,19,24447436,T,C:1-50	47	98.0	1	50	49	rs150769379
chrY	21615879	21615929	seqA,rs150771036,0,0,T,C:0-50	42	92.0	0	50	50	rs150771036
chrY	22011420	22011470	seqA,rs150771036,0,0,T,C:0-50	42	92.0	0	50	50	rs150771036
chrY	3766488	3766972	seqA,rs150771036,0,0,T,C:0-50	43	94.0	0	50	50	rs150771036
chrY	20963110	20963149	seqA,rs150771036,0,0,T,C:11-50	39	100.0	11	50	39	rs150771036
chrY	22164421	22164460	seqA,rs150771036,0,0,T,C:11-50	39	100.0	11	50	39	rs150771036
chrY	28395931	28395981	seqA,rs150771036,0,0,T,C:0-50	38	88.0	0	50	50	rs150771036
chrY	18951558	18951597	seqA,rs150771036,0,0,T,C:11-50	37	97.5	11	50	39	rs150771036
chrY	3746098	3746137	seqA,rs150771036,0,0,T,C:11-50	37	97.5	11	50	39	rs150771036
chrY	14396613	14396655	seqA,rs150771036,0,0,T,C:0-42	34	90.5	0	42	42	rs150771036
chrY	2959943	2959979	seqA,rs150771036,0,0,T,C:14-50	34	97.3	14	50	36	rs150771036
chrY	166297	166632	seqA,rs150771036,0,0,T,C:11-50	38	100.0	11	50	39	rs150771036
chrY	2002317	2002836	seqA,rs150771036,0,0,T,C:11-49	35	97.4	11	49	38	rs150771036
chrY	2646463	2646490	seqA,rs150771036,0,0,T,C:15-42	27	100.0	15	42	27	rs150771036
chrX	28533154	28533204	seqA,rs150771036,0,0,T,C:0-50	44	94.0	0	50	50	rs150771036
chrX	95495531	95495581	seqA,rs150771036,0,0,T,C:0-50	44	94.0	0	50	50	rs150771036
chrX	123880865	123880914	seqA,rs150771036,0,0,T,C:1-50	43	93.9	1	50	49	rs150771036
chrX	140557997	140558046	seqA,rs150771036,0,0,T,C:1-50	43	93.9	1	50	49	rs150771036
chrX	46229077	46229127	seqA,rs150771036,0,0,T,C:0-50	42	92.0	0	50	50	rs150771036
chrX	48894189	48894239	seqA,rs150771036,0,0,T,C:0-50	42	92.0	0	50	50	rs150771036
chrX	153764907	153764957	seqA,rs150771036,0,0,T,C:0-50	42	92.0	0	50	50	rs150771036
chrX	2768021	2768070	seqA,rs150771036,0,0,T,C:1-50	41	91.9	1	50	49	rs150771036
chrX	43766827	43766877	seqA,rs150771036,0,0,T,C:0-50	40	90.0	0	50	50	rs150771036
chrX	22032948	22032987	seqA,rs150771036,0,0,T,C:11-50	39	100.0	11	50	39	rs150771036
chrX	40667970	40668009	seqA,rs150771036,0,0,T,C:11-50	39	100.0	11	50	39	rs150771036
chrX	41110863	41110902	seqA,rs150771036,0,0,T,C:11-50	39	100.0	11	50	39	rs150771036
chrX	70695308	70695347	seqA,rs150771036,0,0,T,C:11-50	39	100.0	11	50	39	rs150771036
chrX	73124292	73124331	seqA,rs150771036,0,0,T,C:11-50	39	100.0	11	50	39	rs150771036
chrX	73538136	73538175	seqA,rs150771036,0,0,T,C:11-50	39	100.0	11	50	39	rs150771036
chrX	73949986	73950025	seqA,rs150771036,0,0,T,C:11-50	39	100.0	11	50	39	rs150771036
chrY	20681028	20681067	seqA,rs150771036,0,0,T,C:11-50	39	100.0	11	50	39	rs150771036
chrY	15818505	15818544	seqA,rs150771036,0,0,T,C:11-50	35	94.9	11	50	39	rs150771036
chrY	9982520	9982559	seqA,rs150771036,0,0,T,C:11-50	33	92.4	11	50	39	rs150771036
chrY	7313233	7313272	seqA,rs150771036,0,0,T,C:11-50	33	92.4	11	50	39	rs150771036
chrY	8283868	8283903	seqA,rs150771036,0,0,T,C:13-48	31	94.3	13	48	35	rs150771036
chrY	21287027	21287063	seqA,rs150771036,0,0,T,C:11-50	31	80.6	11	50	39	rs150771036
chrY	734439	734471	seqA,rs150771036,0,0,T,C:18-50	28	93.8	18	50	32	rs150771036
chrY	20892922	20892959	seqA,rs150771036,0,0,T,C:12-50	30	90.7	12	50	38	rs150771036
chrY	14593571	14593598	seqA,rs150771036,0,0,T,C:11-38	25	96.3	11	38	27	rs150771036
chrX	7777591	7777641	seqA,rs150771036,0,0,T,C:0-50	46	96.0	0	50	50	rs150771036
chrX	15802115	15802165	seqA,rs150771036,0,0,T,C:0-50	46	96.0	0	50	50	rs150771036
chrX	28000951	28001001	seqA,rs150771036,0,0,T,C:0-50	46	96.0	0	50	50	rs150771036
chrX	122897223	122897273	seqA,rs150771036,0,0,T,C:0-50	46	96.0	0	50	50	rs150771036
chrX	40608678	40608727	seqA,rs150771036,0,0,T,C:1-50	45	96.0	1	50	49	rs150771036
chrX	73010857	73010907	seqA,rs150771036,0,0,T,C:0-50	44	94.0	0	50	50	rs150771036
chrX	137071518	137071568	seqA,rs150771036,0,0,T,C:0-50	44	94.0	0	50	50	rs150771036
chrX	40490664	40490714	seqA,rs150771036,0,0,T,C:0-50	42	92.0	0	50	50	rs150771036
chrX	90605595	90605645	seqA,rs150771036,0,0,T,C:0-50	42	92.0	0	50	50	rs150771036
chrX	114785590	114785925	seqA,rs150771036,0,0,T,C:0-50	47	98.0	0	50	50	rs150771036
chrX	123413682	123413732	seqA,rs150771036,0,0,T,C:0-50	42	92.0	0	50	50	rs150771036
chrX	18328490	18328860	seqA,rs150771036,0,0,T,C:0-50	45	96.0	0	50	50	rs150771036
chrX	20261708	20261758	seqA,rs150771036,0,0,T,C:0-50	40	90.0	0	50	50	rs150771036
chrX	46151419	46151469	seqA,rs150771036,0,0,T,C:0-50	40	90.0	0	50	50	rs150771036
chrX	38690377	38690420	seqA,rs150771036,0,0,T,C:1-44	39	95.4	1	44	43	rs150771036
chrX	57760519	57760558	seqA,rs150771036,0,0,T,C:11-50	39	100.0	11	50	39	rs150771036
chrY	463198	463258	seqA,rs150771155,20,13556638,A,G:0-50	39	93.4	0	50	50	rs150771155
chrY	1568236	1568296	seqA,rs150771155,20,13556638,A,G:0-50	39	93.4	0	50	50	rs150771155
chrY	13330162	13330216	seqA,rs150771155,20,13556638,A,G:0-44	39	95.4	0	44	44	rs150771155
chrY	2237722	2237776	seqA,rs150771155,20,13556638,A,G:0-44	35	94.9	0	44	44	rs150771155
chrY	2439850	2439880	seqA,rs150771155,20,13556638,A,G:14-44	28	96.7	14	44	30	rs150771155
chrY	2766857	2766902	seqA,rs150771155,20,13556638,A,G:0-35	31	97.1	0	35	35	rs150771155
chrY	4336910	4336938	seqA,rs150771155,20,13556638,A,G:14-42	24	92.9	14	42	28	rs150771155
chrY	1641101	1641126	seqA,rs150771155,20,13556638,A,G:19-44	23	96.0	19	44	25	rs150771155
chrY	4828370	4828392	seqA,rs150771155,20,13556638,A,G:14-36	22	100.0	14	36	22	rs150771155
chrX	100393792	100394321	seqA,rs150771155,20,13556638,A,G:0-50	42	94.0	0	50	50	rs150771155
chrX	54347507	54347567	seqA,rs150771155,20,13556638,A,G:0-50	39	89.8	0	50	50	rs150771155
chrX	513198	513258	seqA,rs150771155,20,13556638,A,G:0-50	39	93.4	0	50	50	rs150771155
chrX	1618236	1618296	seqA,rs150771155,20,13556638,A,G:0-50	39	93.4	0	50	50	rs150771155
chrX	16045156	16045216	seqA,rs150771155,20,13556638,A,G:0-50	39	93.4	0	50	50	rs150771155
chrX	22542932	22542992	seqA,rs150771155,20,13556638,A,G:0-50	39	93.4	0	50	50	rs150771155
chrX	24707416	24707476	seqA,rs150771155,20,13556638,A,G:0-50	39	93.4	0	50	50	rs150771155
chrX	41977407	41977467	seqA,rs150771155,20,13556638,A,G:0-50	39	93.4	0	50	50	rs150771155
chrX	99699243	99699303	seqA,rs150771155,20,13556638,A,G:0-50	39	93.4	0	50	50	rs150771155
chrX	117637201	117637261	seqA,rs150771155,20,13556638,A,G:0-50	39	93.4	0	50	50	rs150771155
chrX	129342847	129342907	seqA,rs150771155,20,13556638,A,G:0-50	39	93.4	0	50	50	rs150771155
chrX	140617143	140617203	seqA,rs150771155,20,13556638,A,G:0-50	39	93.4	0	50	50	rs150771155
chrX	145812492	145812552	seqA,rs150771155,20,13556638,A,G:0-50	39	93.4	0	50	50	rs150771155
chrX	122996096	122996156	seqA,rs150771155,20,13556638,A,G:0-50	38	93.2	0	50	50	rs150771155
chrX	48287496	48287532	seqA,rs150771155,20,13556638,A,G:14-50	32	94.5	14	50	36	rs150771155
chrX	72243391	72243427	seqA,rs150771155,20,13556638,A,G:14-50	32	94.5	14	50	36	rs150771155
chrY	1802173	1802234	seqA,rs150771155,20,13556638,A,G:0-50	37	93.1	0	50	50	rs150771155
chrY	658732	658761	seqA,rs150771155,20,13556638,A,G:21-50	27	96.6	21	50	29	rs150771155
chrX	44512314	44512373	seqA,rs150771155,20,13556638,A,G:0-50	40	91.9	0	50	50	rs150771155
chrX	48177084	48177138	seqA,rs150771155,20,13556638,A,G:0-44	39	95.5	0	44	44	rs150771155
chrX	16429005	16429065	seqA,rs150771155,20,13556638,A,G:0-50	39	93.4	0	50	50	rs150771155
chrX	44043748	44043808	seqA,rs150771155,20,13556638,A,G:0-50	39	93.4	0	50	50	rs150771155
chrX	70199629	70199689	seqA,rs150771155,20,13556638,A,G:0-50	39	93.4	0	50	50	rs150771155
chrX	77118443	77118503	seqA,rs150771155,20,13556638,A,G:0-50	39	93.4	0	50	50	rs150771155
chrX	100547005	100547065	seqA,rs150771155,20,13556638,A,G:0-50	39	93.4	0	50	50	rs150771155
chrX	106858365	106858429	seqA,rs150771155,20,13556638,A,G:0-44	38	95.3	0	44	44	rs150771155
chrX	120781140	120781200	seqA,rs150771155,20,13556638,A,G:0-50	39	93.4	0	50	50	rs150771155
chrX	128638034	128638094	seqA,rs150771155,20,13556638,A,G:0-50	39	93.4	0	50	50	rs150771155
chrX	140152454	140152514	seqA,rs150771155,20,13556638,A,G:0-50	39	93.4	0	50	50	rs150771155
chrX	23796211	23796270	seqA,rs150771155,20,13556638,A,G:0-49	38	93.2	0	49	49	rs150771155
chrX	51667969	51668023	seqA,rs150771155,20,13556638,A,G:0-45	38	93.2	0	45	45	rs150771155
chrX	18819880	18819916	seqA,rs150771155,20,13556638,A,G:14-50	32	94.5	14	50	36	rs150771155
chrX	19363468	19363528	seqA,rs150771155,20,13556638,A,G:0-50	37	91.2	0	50	50	rs150771155
chrX	48938971	48939025	seqA,rs150771155,20,13556638,A,G:0-44	37	92.9	0	44	44	rs150771155
chrX	2966330	2966375	seqA,rs150771484,15,102091001,A,G:0-49	38	80.0	0	49	49	rs150771484
chrY	14423017	14423062	seqA,rs150771484,15,102091001,A,G:0-49	36	77.8	0	49	49	rs150771484
chrX	87199823	87199871	seqA,rs150771484,15,102091001,A,G:0-49	38	90.5	0	49	49	rs150771484
chrX	12964824	12964846	seqA,rs150771484,15,102091001,A,G:0-22	22	100.0	0	22	22	rs150771484
chrY	156918	156969	seqA,rs150771595,8,38065972,A,G:0-50	47	98.0	0	50	50	rs150771595
chrY	364925	364973	seqA,rs150771595,8,38065972,A,G:0-50	45	89.6	0	50	50	rs150771595
chrX	206918	206969	seqA,rs150771595,8,38065972,A,G:0-50	47	98.0	0	50	50	rs150771595
chrX	124776253	124776301	seqA,rs150771595,8,38065972,A,G:0-50	47	91.7	0	50	50	rs150771595
chrX	414925	414973	seqA,rs150771595,8,38065972,A,G:0-50	45	89.6	0	50	50	rs150771595
chrX	13164153	13164201	seqA,rs150771595,8,38065972,A,G:0-50	45	89.6	0	50	50	rs150771595
chrX	146333971	146334018	seqA,rs150771595,8,38065972,A,G:0-50	44	87.3	0	50	50	rs150771595
chrX	125489040	125489087	seqA,rs150771595,8,38065972,A,G:0-50	44	87.3	0	50	50	rs150771595
chrX	128648116	128648166	seqA,rs150771595,8,38065972,A,G:0-50	44	95.9	0	50	50	rs150771595
chrX	40802159	40802202	seqA,rs150771595,8,38065972,A,G:5-50	42	90.7	5	50	45	rs150771595
chrX	117621489	117621542	seqA,rs150771595,8,38065972,A,G:4-50	45	100.0	4	50	46	rs150771595
chrX	71408352	71408400	seqA,rs150771595,8,38065972,A,G:0-50	43	89.4	0	50	50	rs150771595
chrX	6278825	6278870	seqA,rs150771595,8,38065972,A,G:0-47	42	88.9	0	47	47	rs150771595
chrX	25417409	25417431	seqA,rs150771631,4,188717232,A,G:14-36	20	95.5	14	36	22	rs150771631
chrY	22636121	22636167	seqA,rs150771788,3,105865299,T,C:4-50	42	95.7	4	50	46	rs150771788
chrY	22756651	22756697	seqA,rs150771788,3,105865299,T,C:4-50	42	95.7	4	50	46	rs150771788
chrY	58970615	58970661	seqA,rs150771788,3,105865299,T,C:4-50	42	95.7	4	50	46	rs150771788
chrY	59246269	59246315	seqA,rs150771788,3,105865299,T,C:4-50	42	95.7	4	50	46	rs150771788
chrY	3631301	3631347	seqA,rs150771788,3,105865299,T,C:4-50	40	93.5	4	50	46	rs150771788
chrY	8003585	8003631	seqA,rs150771788,3,105865299,T,C:4-50	40	93.5	4	50	46	rs150771788
chrY	13380226	13380272	seqA,rs150771788,3,105865299,T,C:4-50	40	93.5	4	50	46	rs150771788
chrY	15099040	15099086	seqA,rs150771788,3,105865299,T,C:4-50	40	93.5	4	50	46	rs150771788
chrY	17154555	17154601	seqA,rs150771788,3,105865299,T,C:4-50	40	93.5	4	50	46	rs150771788
chrY	19652475	19652521	seqA,rs150771788,3,105865299,T,C:4-50	40	93.5	4	50	46	rs150771788
chrY	21829061	21829107	seqA,rs150771788,3,105865299,T,C:4-50	40	93.5	4	50	46	rs150771788
chrY	24434750	24434796	seqA,rs150771788,3,105865299,T,C:4-50	40	93.5	4	50	46	rs150771788
chrY	24734255	24734301	seqA,rs150771788,3,105865299,T,C:4-50	40	93.5	4	50	46	rs150771788
chrY	26127685	26127731	seqA,rs150771788,3,105865299,T,C:4-50	40	93.5	4	50	46	rs150771788
chrY	1773891	1773936	seqA,rs150771788,3,105865299,T,C:5-50	39	93.4	5	50	45	rs150771788
chrY	22620394	22620435	seqA,rs150771788,3,105865299,T,C:4-45	39	97.6	4	45	41	rs150771788
chrX	66858881	66858931	seqA,rs150771788,3,105865299,T,C:0-50	44	94.0	0	50	50	rs150771788
chrX	78947733	78947779	seqA,rs150771788,3,105865299,T,C:4-50	44	97.9	4	50	46	rs150771788
chrX	8901431	8901477	seqA,rs150771788,3,105865299,T,C:4-50	42	95.7	4	50	46	rs150771788
chrX	33653581	33653627	seqA,rs150771788,3,105865299,T,C:4-50	42	95.7	4	50	46	rs150771788
chrX	42033466	42033512	seqA,rs150771788,3,105865299,T,C:4-50	42	95.7	4	50	46	rs150771788
chrX	43911344	43911390	seqA,rs150771788,3,105865299,T,C:4-50	42	95.7	4	50	46	rs150771788
chrX	55956027	55956073	seqA,rs150771788,3,105865299,T,C:4-50	42	95.7	4	50	46	rs150771788
chrX	56458860	56458906	seqA,rs150771788,3,105865299,T,C:4-50	42	95.7	4	50	46	rs150771788
chrX	64833976	64834022	seqA,rs150771788,3,105865299,T,C:4-50	42	95.7	4	50	46	rs150771788
chrX	65795434	65795484	seqA,rs150771788,3,105865299,T,C:0-50	42	92.0	0	50	50	rs150771788
chrX	65934611	65934657	seqA,rs150771788,3,105865299,T,C:4-50	42	95.7	4	50	46	rs150771788
chrX	67598501	67598547	seqA,rs150771788,3,105865299,T,C:4-50	42	95.7	4	50	46	rs150771788
chrX	72082612	72082658	seqA,rs150771788,3,105865299,T,C:4-50	42	95.7	4	50	46	rs150771788
chrX	72822577	72822623	seqA,rs150771788,3,105865299,T,C:4-50	42	95.7	4	50	46	rs150771788
chrX	103190142	103190188	seqA,rs150771788,3,105865299,T,C:4-50	42	95.7	4	50	46	rs150771788
chrX	110428851	110428897	seqA,rs150771788,3,105865299,T,C:4-50	42	95.7	4	50	46	rs150771788
chrY	5900543	5900589	seqA,rs150771788,3,105865299,T,C:4-50	44	97.9	4	50	46	rs150771788
chrY	7379964	7380010	seqA,rs150771788,3,105865299,T,C:4-50	42	95.7	4	50	46	rs150771788
chrY	7984792	7984838	seqA,rs150771788,3,105865299,T,C:4-50	42	95.7	4	50	46	rs150771788
chrY	28579201	28579247	seqA,rs150771788,3,105865299,T,C:4-50	42	95.7	4	50	46	rs150771788
chrY	7264510	7264556	seqA,rs150771788,3,105865299,T,C:4-50	40	93.5	4	50	46	rs150771788
chrY	14057780	14057826	seqA,rs150771788,3,105865299,T,C:4-50	40	93.5	4	50	46	rs150771788
chrY	15188550	15188596	seqA,rs150771788,3,105865299,T,C:4-50	40	93.5	4	50	46	rs150771788
chrY	16068580	16068626	seqA,rs150771788,3,105865299,T,C:4-50	40	93.5	4	50	46	rs150771788
chrY	16322995	16323041	seqA,rs150771788,3,105865299,T,C:4-50	40	93.5	4	50	46	rs150771788
chrY	18818329	18818379	seqA,rs150771788,3,105865299,T,C:0-50	40	90.0	0	50	50	rs150771788
chrY	19018375	19018421	seqA,rs150771788,3,105865299,T,C:4-50	40	93.5	4	50	46	rs150771788
chrY	20202640	20202686	seqA,rs150771788,3,105865299,T,C:4-50	40	93.5	4	50	46	rs150771788
chrY	26639585	26639631	seqA,rs150771788,3,105865299,T,C:4-50	40	93.5	4	50	46	rs150771788
chrY	26926915	26926961	seqA,rs150771788,3,105865299,T,C:4-50	40	93.5	4	50	46	rs150771788
chrY	27834705	27834751	seqA,rs150771788,3,105865299,T,C:4-50	40	93.5	4	50	46	rs150771788
chrY	28490565	28490611	seqA,rs150771788,3,105865299,T,C:4-50	40	93.5	4	50	46	rs150771788
chrX	57812343	57812389	seqA,rs150771788,3,105865299,T,C:4-50	44	97.9	4	50	46	rs150771788
chrX	11730124	11730170	seqA,rs150771788,3,105865299,T,C:4-50	42	95.7	4	50	46	rs150771788
chrX	12688600	12688646	seqA,rs150771788,3,105865299,T,C:4-50	42	95.7	4	50	46	rs150771788
chrX	15017632	15017678	seqA,rs150771788,3,105865299,T,C:4-50	42	95.7	4	50	46	rs150771788
chrX	22889674	22889720	seqA,rs150771788,3,105865299,T,C:4-50	42	95.7	4	50	46	rs150771788
chrX	27165932	27165978	seqA,rs150771788,3,105865299,T,C:4-50	42	95.7	4	50	46	rs150771788
chrX	42371154	42371200	seqA,rs150771788,3,105865299,T,C:4-50	42	95.7	4	50	46	rs150771788
chrX	66003382	66003428	seqA,rs150771788,3,105865299,T,C:4-50	42	95.7	4	50	46	rs150771788
chrX	67827025	67827071	seqA,rs150771788,3,105865299,T,C:4-50	42	95.7	4	50	46	rs150771788
chrX	71054685	71054731	seqA,rs150771788,3,105865299,T,C:4-50	42	95.7	4	50	46	rs150771788
chrX	72077865	72077911	seqA,rs150771788,3,105865299,T,C:4-50	42	95.7	4	50	46	rs150771788
chrX	73117409	73117455	seqA,rs150771788,3,105865299,T,C:4-50	42	95.7	4	50	46	rs150771788
chrX	79450840	79450886	seqA,rs150771788,3,105865299,T,C:4-50	42	95.7	4	50	46	rs150771788
chrX	82162068	82162118	seqA,rs150771788,3,105865299,T,C:0-50	42	92.0	0	50	50	rs150771788
chrX	85537395	85537441	seqA,rs150771788,3,105865299,T,C:4-50	42	95.7	4	50	46	rs150771788
chrX	88400324	88400370	seqA,rs150771788,3,105865299,T,C:4-50	42	95.7	4	50	46	rs150771788
chrX	138212809	138212829	seqA,rs150773038,1,199624357,A,G:13-33	20	100.0	13	33	20	rs150773038
chrY	58999577	58999619	seqA,rs150773277,6,127553773,T,G:8-50	38	95.3	8	50	42	rs150773277
chrY	4624252	4624294	seqA,rs150773277,6,127553773,T,G:8-50	36	92.9	8	50	42	rs150773277
chrY	5105823	5105865	seqA,rs150773277,6,127553773,T,G:8-50	36	92.9	8	50	42	rs150773277
chrY	6203262	6203304	seqA,rs150773277,6,127553773,T,G:8-50	36	92.9	8	50	42	rs150773277
chrY	6724683	6724725	seqA,rs150773277,6,127553773,T,G:8-50	36	92.9	8	50	42	rs150773277
chrY	7394308	7394350	seqA,rs150773277,6,127553773,T,G:8-50	36	92.9	8	50	42	rs150773277
chrY	9782957	9782999	seqA,rs150773277,6,127553773,T,G:8-50	36	92.9	8	50	42	rs150773277
chrY	9971632	9971674	seqA,rs150773277,6,127553773,T,G:8-50	36	92.9	8	50	42	rs150773277
chrY	13518826	13518868	seqA,rs150773277,6,127553773,T,G:8-50	36	92.9	8	50	42	rs150773277
chrY	14164426	14164468	seqA,rs150773277,6,127553773,T,G:8-50	36	92.9	8	50	42	rs150773277
chrY	14166641	14166683	seqA,rs150773277,6,127553773,T,G:8-50	36	92.9	8	50	42	rs150773277
chrY	14305892	14305934	seqA,rs150773277,6,127553773,T,G:8-50	36	92.9	8	50	42	rs150773277
chrY	15640118	15640160	seqA,rs150773277,6,127553773,T,G:8-50	36	92.9	8	50	42	rs150773277
chrY	15838173	15838215	seqA,rs150773277,6,127553773,T,G:8-50	36	92.9	8	50	42	rs150773277
chrY	16885160	16885202	seqA,rs150773277,6,127553773,T,G:8-50	36	92.9	8	50	42	rs150773277
chrY	18142145	18142187	seqA,rs150773277,6,127553773,T,G:8-50	36	92.9	8	50	42	rs150773277
chrX	72188712	72188759	seqA,rs150773277,6,127553773,T,G:3-50	39	91.5	3	50	47	rs150773277
chrX	31707446	31707488	seqA,rs150773277,6,127553773,T,G:8-50	38	95.3	8	50	42	rs150773277
chrX	37632212	37632254	seqA,rs150773277,6,127553773,T,G:8-50	38	95.3	8	50	42	rs150773277
chrX	69952361	69952403	seqA,rs150773277,6,127553773,T,G:8-50	38	95.3	8	50	42	rs150773277
chrX	72919280	72919322	seqA,rs150773277,6,127553773,T,G:8-50	38	95.3	8	50	42	rs150773277
chrX	74180516	74180558	seqA,rs150773277,6,127553773,T,G:8-50	38	95.3	8	50	42	rs150773277
chrX	75278479	75278521	seqA,rs150773277,6,127553773,T,G:8-50	38	95.3	8	50	42	rs150773277
chrX	75458424	75458466	seqA,rs150773277,6,127553773,T,G:8-50	38	95.3	8	50	42	rs150773277
chrX	99182186	99182228	seqA,rs150773277,6,127553773,T,G:8-50	38	95.3	8	50	42	rs150773277
chrX	105045127	105045169	seqA,rs150773277,6,127553773,T,G:8-50	38	95.3	8	50	42	rs150773277
chrX	109873899	109873941	seqA,rs150773277,6,127553773,T,G:8-50	38	95.3	8	50	42	rs150773277
chrX	136592812	136592854	seqA,rs150773277,6,127553773,T,G:8-50	38	95.3	8	50	42	rs150773277
chrX	5025428	5025470	seqA,rs150773277,6,127553773,T,G:8-50	36	92.9	8	50	42	rs150773277
chrX	5402707	5402749	seqA,rs150773277,6,127553773,T,G:8-50	36	92.9	8	50	42	rs150773277
chrX	10687447	10687489	seqA,rs150773277,6,127553773,T,G:8-50	36	92.9	8	50	42	rs150773277
chrX	10803295	10803337	seqA,rs150773277,6,127553773,T,G:8-50	36	92.9	8	50	42	rs150773277
chrY	27323301	27323343	seqA,rs150773277,6,127553773,T,G:8-50	36	92.9	8	50	42	rs150773277
chrY	14132885	14132927	seqA,rs150773277,6,127553773,T,G:8-50	36	92.9	8	50	42	rs150773277
chrY	19031419	19031460	seqA,rs150773277,6,127553773,T,G:9-50	35	92.7	9	50	41	rs150773277
chrY	18121022	18121061	seqA,rs150773277,6,127553773,T,G:11-50	35	94.9	11	50	39	rs150773277
chrY	21475383	21475421	seqA,rs150773277,6,127553773,T,G:8-46	34	94.8	8	46	38	rs150773277
chrY	17429940	17429979	seqA,rs150773277,6,127553773,T,G:11-50	33	92.4	11	50	39	rs150773277
chrY	22956248	22956286	seqA,rs150773277,6,127553773,T,G:8-50	29	78.8	8	50	42	rs150773277
chrX	42733148	42733190	seqA,rs150773277,6,127553773,T,G:8-50	38	95.3	8	50	42	rs150773277
chrX	57745974	57746016	seqA,rs150773277,6,127553773,T,G:8-50	38	95.3	8	50	42	rs150773277
chrX	57852142	57852184	seqA,rs150773277,6,127553773,T,G:8-50	38	95.3	8	50	42	rs150773277
chrX	63980642	63980684	seqA,rs150773277,6,127553773,T,G:8-50	38	95.3	8	50	42	rs150773277
chrX	69932400	69932442	seqA,rs150773277,6,127553773,T,G:8-50	38	95.3	8	50	42	rs150773277
chrX	78283852	78283894	seqA,rs150773277,6,127553773,T,G:8-50	38	95.3	8	50	42	rs150773277
chrX	84315645	84315687	seqA,rs150773277,6,127553773,T,G:8-50	38	95.3	8	50	42	rs150773277
chrX	94020349	94020391	seqA,rs150773277,6,127553773,T,G:8-50	38	95.3	8	50	42	rs150773277
chrX	98074317	98074359	seqA,rs150773277,6,127553773,T,G:8-50	38	95.3	8	50	42	rs150773277
chrX	98543023	98543065	seqA,rs150773277,6,127553773,T,G:8-50	38	95.3	8	50	42	rs150773277
chrX	107630705	107630747	seqA,rs150773277,6,127553773,T,G:8-50	38	95.3	8	50	42	rs150773277
chrX	63540044	63540085	seqA,rs150773277,6,127553773,T,G:9-50	37	95.2	9	50	41	rs150773277
chrX	20775933	20775975	seqA,rs150773277,6,127553773,T,G:8-50	36	92.9	8	50	42	rs150773277
chrX	46271084	46271126	seqA,rs150773277,6,127553773,T,G:8-50	36	92.9	8	50	42	rs150773277
chrX	75483927	75483969	seqA,rs150773277,6,127553773,T,G:8-50	36	92.9	8	50	42	rs150773277
chrX	142528968	142529010	seqA,rs150773277,6,127553773,T,G:8-50	36	92.9	8	50	42	rs150773277
chrY	5009601	5009650	seqA,rs150773288,0,0,G,C:0-49	47	98.0	0	49	49	rs150773288
chrY	19489090	19489139	seqA,rs150773288,0,0,G,C:0-49	47	98.0	0	49	49	rs150773288
chrY	20202547	20202596	seqA,rs150773288,0,0,G,C:0-49	47	98.0	0	49	49	rs150773288
chrY	21060447	21060496	seqA,rs150773288,0,0,G,C:0-49	47	98.0	0	49	49	rs150773288
chrY	22534538	22534587	seqA,rs150773288,0,0,G,C:0-49	47	98.0	0	49	49	rs150773288
chrY	8136922	8136970	seqA,rs150773288,0,0,G,C:0-48	46	98.0	0	48	48	rs150773288
chrY	9682536	9682584	seqA,rs150773288,0,0,G,C:0-48	46	98.0	0	48	48	rs150773288
chrY	9783394	9783442	seqA,rs150773288,0,0,G,C:0-48	46	98.0	0	48	48	rs150773288
chrY	10058004	10058052	seqA,rs150773288,0,0,G,C:0-48	46	98.0	0	48	48	rs150773288
chrY	4739198	4739247	seqA,rs150773288,0,0,G,C:0-49	45	96.0	0	49	49	rs150773288
chrY	6725120	6725169	seqA,rs150773288,0,0,G,C:0-49	45	96.0	0	49	49	rs150773288
chrY	19703020	19703069	seqA,rs150773288,0,0,G,C:0-49	45	96.0	0	49	49	rs150773288
chrY	22016648	22016695	seqA,rs150773288,0,0,G,C:0-47	45	97.9	0	47	47	rs150773288
chrY	25855384	25855433	seqA,rs150773288,0,0,G,C:0-49	45	96.0	0	49	49	rs150773288
chrY	26111262	26111311	seqA,rs150773288,0,0,G,C:0-49	45	96.0	0	49	49	rs150773288
chrY	26209577	26209626	seqA,rs150773288,0,0,G,C:0-49	45	96.0	0	49	49	rs150773288
chrX	66167292	66167341	seqA,rs150773288,0,0,G,C:0-49	49	100.0	0	49	49	rs150773288
chrX	95106458	95106507	seqA,rs150773288,0,0,G,C:0-49	49	100.0	0	49	49	rs150773288
chrX	5025865	5025914	seqA,rs150773288,0,0,G,C:0-49	47	98.0	0	49	49	rs150773288
chrX	5403144	5403193	seqA,rs150773288,0,0,G,C:0-49	47	98.0	0	49	49	rs150773288
chrX	11730031	11730080	seqA,rs150773288,0,0,G,C:0-49	47	98.0	0	49	49	rs150773288
chrX	20741513	20741562	seqA,rs150773288,0,0,G,C:0-49	47	98.0	0	49	49	rs150773288
chrX	20868379	20868428	seqA,rs150773288,0,0,G,C:0-49	47	98.0	0	49	49	rs150773288
chrX	23261295	23261344	seqA,rs150773288,0,0,G,C:0-49	47	98.0	0	49	49	rs150773288
chrX	27245229	27245278	seqA,rs150773288,0,0,G,C:0-49	47	98.0	0	49	49	rs150773288
chrX	31553401	31553450	seqA,rs150773288,0,0,G,C:0-49	47	98.0	0	49	49	rs150773288
chrX	34437922	34437971	seqA,rs150773288,0,0,G,C:0-49	47	98.0	0	49	49	rs150773288
chrX	41633934	41633983	seqA,rs150773288,0,0,G,C:0-49	47	98.0	0	49	49	rs150773288
chrX	46368369	46368418	seqA,rs150773288,0,0,G,C:0-49	47	98.0	0	49	49	rs150773288
chrX	46519451	46519500	seqA,rs150773288,0,0,G,C:0-49	47	98.0	0	49	49	rs150773288
chrX	49733076	49733125	seqA,rs150773288,0,0,G,C:0-49	47	98.0	0	49	49	rs150773288
chrX	51009661	51009710	seqA,rs150773288,0,0,G,C:0-49	47	98.0	0	49	49	rs150773288
chrY	17682833	17682882	seqA,rs150773288,0,0,G,C:0-49	49	100.0	0	49	49	rs150773288
chrY	5475528	5475577	seqA,rs150773288,0,0,G,C:0-49	47	98.0	0	49	49	rs150773288
chrY	13548331	13548380	seqA,rs150773288,0,0,G,C:0-49	47	98.0	0	49	49	rs150773288
chrY	19977177	19977226	seqA,rs150773288,0,0,G,C:0-49	47	98.0	0	49	49	rs150773288
chrY	22636211	22636260	seqA,rs150773288,0,0,G,C:0-49	47	98.0	0	49	49	rs150773288
chrY	24374406	24374455	seqA,rs150773288,0,0,G,C:0-49	47	98.0	0	49	49	rs150773288
chrY	24434840	24434889	seqA,rs150773288,0,0,G,C:0-49	47	98.0	0	49	49	rs150773288
chrY	59034597	59034646	seqA,rs150773288,0,0,G,C:0-49	47	98.0	0	49	49	rs150773288
chrY	1773981	1774029	seqA,rs150773288,0,0,G,C:0-48	46	98.0	0	48	48	rs150773288
chrY	6197813	6197861	seqA,rs150773288,0,0,G,C:0-48	46	98.0	0	48	48	rs150773288
chrY	7118916	7118964	seqA,rs150773288,0,0,G,C:0-48	46	98.0	0	48	48	rs150773288
chrY	8370694	8370742	seqA,rs150773288,0,0,G,C:0-48	46	98.0	0	48	48	rs150773288
chrY	10030403	10030451	seqA,rs150773288,0,0,G,C:0-48	46	98.0	0	48	48	rs150773288
chrY	18120579	18120627	seqA,rs150773288,0,0,G,C:0-48	46	98.0	0	48	48	rs150773288
chrY	22543628	22543676	seqA,rs150773288,0,0,G,C:0-48	46	98.0	0	48	48	rs150773288
chrY	23192400	23192448	seqA,rs150773288,0,0,G,C:0-48	46	98.0	0	48	48	rs150773288
chrX	56352708	56352757	seqA,rs150773288,0,0,G,C:0-49	49	100.0	0	49	49	rs150773288
chrX	6503374	6503423	seqA,rs150773288,0,0,G,C:0-49	47	98.0	0	49	49	rs150773288
chrX	11954721	11954770	seqA,rs150773288,0,0,G,C:0-49	47	98.0	0	49	49	rs150773288
chrX	26333852	26333901	seqA,rs150773288,0,0,G,C:0-49	47	98.0	0	49	49	rs150773288
chrX	30563876	30563925	seqA,rs150773288,0,0,G,C:0-49	47	98.0	0	49	49	rs150773288
chrX	42062735	42062784	seqA,rs150773288,0,0,G,C:0-49	47	98.0	0	49	49	rs150773288
chrX	43531007	43531056	seqA,rs150773288,0,0,G,C:0-49	47	98.0	0	49	49	rs150773288
chrX	51275742	51275791	seqA,rs150773288,0,0,G,C:0-49	47	98.0	0	49	49	rs150773288
chrX	51889740	51889789	seqA,rs150773288,0,0,G,C:0-49	47	98.0	0	49	49	rs150773288
chrX	54146465	54146514	seqA,rs150773288,0,0,G,C:0-49	47	98.0	0	49	49	rs150773288
chrX	54998087	54998136	seqA,rs150773288,0,0,G,C:0-49	47	98.0	0	49	49	rs150773288
chrX	56476737	56476786	seqA,rs150773288,0,0,G,C:0-49	47	98.0	0	49	49	rs150773288
chrX	56549111	56549160	seqA,rs150773288,0,0,G,C:0-49	47	98.0	0	49	49	rs150773288
chrX	62100363	62100412	seqA,rs150773288,0,0,G,C:0-49	47	98.0	0	49	49	rs150773288
chrX	62818391	62818440	seqA,rs150773288,0,0,G,C:0-49	47	98.0	0	49	49	rs150773288
chrX	65053655	65053704	seqA,rs150773288,0,0,G,C:0-49	47	98.0	0	49	49	rs150773288
chrY	5009601	5009651	seqB,rs150773288,0,0,G,C:0-50	48	98.0	0	50	50	rs150773288
chrY	19489090	19489140	seqB,rs150773288,0,0,G,C:0-50	48	98.0	0	50	50	rs150773288
chrY	20202547	20202597	seqB,rs150773288,0,0,G,C:0-50	48	98.0	0	50	50	rs150773288
chrY	21060447	21060497	seqB,rs150773288,0,0,G,C:0-50	48	98.0	0	50	50	rs150773288
chrY	22534538	22534588	seqB,rs150773288,0,0,G,C:0-50	48	98.0	0	50	50	rs150773288
chrY	4739198	4739248	seqB,rs150773288,0,0,G,C:0-50	46	96.0	0	50	50	rs150773288
chrY	6725120	6725170	seqB,rs150773288,0,0,G,C:0-50	46	96.0	0	50	50	rs150773288
chrY	8136922	8136972	seqB,rs150773288,0,0,G,C:0-50	46	96.0	0	50	50	rs150773288
chrY	9682536	9682586	seqB,rs150773288,0,0,G,C:0-50	46	96.0	0	50	50	rs150773288
chrY	9783394	9783444	seqB,rs150773288,0,0,G,C:0-50	46	96.0	0	50	50	rs150773288
chrY	10058004	10058054	seqB,rs150773288,0,0,G,C:0-50	46	96.0	0	50	50	rs150773288
chrY	22016648	22016698	seqB,rs150773288,0,0,G,C:0-50	46	96.0	0	50	50	rs150773288
chrY	25855384	25855434	seqB,rs150773288,0,0,G,C:0-50	46	96.0	0	50	50	rs150773288
chrY	26111262	26111312	seqB,rs150773288,0,0,G,C:0-50	46	96.0	0	50	50	rs150773288
chrY	26209577	26209627	seqB,rs150773288,0,0,G,C:0-50	46	96.0	0	50	50	rs150773288
chrY	27858033	27858083	seqB,rs150773288,0,0,G,C:0-50	46	96.0	0	50	50	rs150773288
chrX	66167292	66167342	seqB,rs150773288,0,0,G,C:0-50	50	100.0	0	50	50	rs150773288
chrX	95106458	95106508	seqB,rs150773288,0,0,G,C:0-50	50	100.0	0	50	50	rs150773288
chrX	5025865	5025915	seqB,rs150773288,0,0,G,C:0-50	48	98.0	0	50	50	rs150773288
chrX	5403144	5403194	seqB,rs150773288,0,0,G,C:0-50	48	98.0	0	50	50	rs150773288
chrX	11730031	11730081	seqB,rs150773288,0,0,G,C:0-50	48	98.0	0	50	50	rs150773288
chrX	20741513	20741563	seqB,rs150773288,0,0,G,C:0-50	48	98.0	0	50	50	rs150773288
chrX	20868379	20868429	seqB,rs150773288,0,0,G,C:0-50	48	98.0	0	50	50	rs150773288
chrX	23261295	23261345	seqB,rs150773288,0,0,G,C:0-50	48	98.0	0	50	50	rs150773288
chrX	27245229	27245279	seqB,rs150773288,0,0,G,C:0-50	48	98.0	0	50	50	rs150773288
chrX	31553401	31553451	seqB,rs150773288,0,0,G,C:0-50	48	98.0	0	50	50	rs150773288
chrX	34437922	34437972	seqB,rs150773288,0,0,G,C:0-50	48	98.0	0	50	50	rs150773288
chrX	41633934	41633984	seqB,rs150773288,0,0,G,C:0-50	48	98.0	0	50	50	rs150773288
chrX	46368369	46368419	seqB,rs150773288,0,0,G,C:0-50	48	98.0	0	50	50	rs150773288
chrX	46519451	46519501	seqB,rs150773288,0,0,G,C:0-50	48	98.0	0	50	50	rs150773288
chrX	49733076	49733126	seqB,rs150773288,0,0,G,C:0-50	48	98.0	0	50	50	rs150773288
chrX	51009661	51009711	seqB,rs150773288,0,0,G,C:0-50	48	98.0	0	50	50	rs150773288
chrY	17682832	17682882	seqB,rs150773288,0,0,G,C:0-50	50	100.0	0	50	50	rs150773288
chrY	5475527	5475577	seqB,rs150773288,0,0,G,C:0-50	48	98.0	0	50	50	rs150773288
chrY	13548330	13548380	seqB,rs150773288,0,0,G,C:0-50	48	98.0	0	50	50	rs150773288
chrY	19977176	19977226	seqB,rs150773288,0,0,G,C:0-50	48	98.0	0	50	50	rs150773288
chrY	22636210	22636260	seqB,rs150773288,0,0,G,C:0-50	48	98.0	0	50	50	rs150773288
chrY	24374405	24374455	seqB,rs150773288,0,0,G,C:0-50	48	98.0	0	50	50	rs150773288
chrY	24434839	24434889	seqB,rs150773288,0,0,G,C:0-50	48	98.0	0	50	50	rs150773288
chrY	59034596	59034646	seqB,rs150773288,0,0,G,C:0-50	48	98.0	0	50	50	rs150773288
chrY	1773979	1774029	seqB,rs150773288,0,0,G,C:0-50	46	96.0	0	50	50	rs150773288
chrY	6197811	6197861	seqB,rs150773288,0,0,G,C:0-50	46	96.0	0	50	50	rs150773288
chrY	7118914	7118964	seqB,rs150773288,0,0,G,C:0-50	46	96.0	0	50	50	rs150773288
chrY	7439410	7439460	seqB,rs150773288,0,0,G,C:0-50	46	96.0	0	50	50	rs150773288
chrY	8370692	8370742	seqB,rs150773288,0,0,G,C:0-50	46	96.0	0	50	50	rs150773288
chrY	10030401	10030451	seqB,rs150773288,0,0,G,C:0-50	46	96.0	0	50	50	rs150773288
chrY	13559775	13559825	seqB,rs150773288,0,0,G,C:0-50	46	96.0	0	50	50	rs150773288
chrY	13876948	13876998	seqB,rs150773288,0,0,G,C:0-50	46	96.0	0	50	50	rs150773288
chrX	56352707	56352757	seqB,rs150773288,0,0,G,C:0-50	50	100.0	0	50	50	rs150773288
chrX	6503373	6503423	seqB,rs150773288,0,0,G,C:0-50	48	98.0	0	50	50	rs150773288
chrX	11954720	11954770	seqB,rs150773288,0,0,G,C:0-50	48	98.0	0	50	50	rs150773288
chrX	26333851	26333901	seqB,rs150773288,0,0,G,C:0-50	48	98.0	0	50	50	rs150773288
chrX	30563875	30563925	seqB,rs150773288,0,0,G,C:0-50	48	98.0	0	50	50	rs150773288
chrX	42062734	42062784	seqB,rs150773288,0,0,G,C:0-50	48	98.0	0	50	50	rs150773288
chrX	43531006	43531056	seqB,rs150773288,0,0,G,C:0-50	48	98.0	0	50	50	rs150773288
chrX	51275741	51275791	seqB,rs150773288,0,0,G,C:0-50	48	98.0	0	50	50	rs150773288
chrX	51889739	51889789	seqB,rs150773288,0,0,G,C:0-50	48	98.0	0	50	50	rs150773288
chrX	54146464	54146514	seqB,rs150773288,0,0,G,C:0-50	48	98.0	0	50	50	rs150773288
chrX	54998086	54998136	seqB,rs150773288,0,0,G,C:0-50	48	98.0	0	50	50	rs150773288
chrX	56476736	56476786	seqB,rs150773288,0,0,G,C:0-50	48	98.0	0	50	50	rs150773288
chrX	56549110	56549160	seqB,rs150773288,0,0,G,C:0-50	48	98.0	0	50	50	rs150773288
chrX	62100362	62100412	seqB,rs150773288,0,0,G,C:0-50	48	98.0	0	50	50	rs150773288
chrX	62818390	62818440	seqB,rs150773288,0,0,G,C:0-50	48	98.0	0	50	50	rs150773288
chrX	65053654	65053704	seqB,rs150773288,0,0,G,C:0-50	48	98.0	0	50	50	rs150773288
chrY	4998030	4998080	seqA,rs150773306,3,161974146,A,G:0-50	40	90.0	0	50	50	rs150773306
chrY	14358320	14358370	seqA,rs150773306,3,161974146,A,G:0-50	36	86.0	0	50	50	rs150773306
chrY	27065410	27065459	seqA,rs150773306,3,161974146,A,G:0-50	34	85.8	0	50	50	rs150773306
chrY	5402529	5402571	seqA,rs150773306,3,161974146,A,G:0-42	28	83.4	0	42	42	rs150773306
chrY	3351345	3351376	seqA,rs150773306,3,161974146,A,G:0-31	27	93.6	0	31	31	rs150773306
chrY	21532795	21532829	seqA,rs150773306,3,161974146,A,G:16-50	26	88.3	16	50	34	rs150773306
chrY	2952764	2952796	seqA,rs150773306,3,161974146,A,G:0-32	26	90.7	0	32	32	rs150773306
chrY	13282158	13282184	seqA,rs150773306,3,161974146,A,G:5-31	24	96.2	5	31	26	rs150773306
chrX	3877768	3877818	seqA,rs150773306,3,161974146,A,G:0-50	44	94.0	0	50	50	rs150773306
chrX	45302554	45302604	seqA,rs150773306,3,161974146,A,G:0-50	44	94.0	0	50	50	rs150773306
chrX	4067546	4067596	seqA,rs150773306,3,161974146,A,G:0-50	40	90.0	0	50	50	rs150773306
chrX	50959801	50959851	seqA,rs150773306,3,161974146,A,G:0-50	40	90.0	0	50	50	rs150773306
chrX	73944212	73944262	seqA,rs150773306,3,161974146,A,G:0-50	40	90.0	0	50	50	rs150773306
chrX	91162920	91162970	seqA,rs150773306,3,161974146,A,G:0-50	40	90.0	0	50	50	rs150773306
chrX	3999466	3999516	seqA,rs150773306,3,161974146,A,G:0-50	38	88.0	0	50	50	rs150773306
chrX	72939388	72939435	seqA,rs150773306,3,161974146,A,G:0-47	37	89.4	0	47	47	rs150773306
chrX	4474855	4474905	seqA,rs150773306,3,161974146,A,G:0-50	36	86.0	0	50	50	rs150773306
chrX	40844369	40844419	seqA,rs150773306,3,161974146,A,G:0-50	36	86.0	0	50	50	rs150773306
chrX	85693174	85693216	seqA,rs150773306,3,161974146,A,G:0-42	36	92.9	0	42	42	rs150773306
chrX	110432440	110432490	seqA,rs150773306,3,161974146,A,G:0-50	36	86.0	0	50	50	rs150773306
chrX	115441037	115441134	seqA,rs150773306,3,161974146,A,G:0-50	39	90.0	0	50	50	rs150773306
chrX	33564703	33564746	seqA,rs150773306,3,161974146,A,G:7-50	35	90.7	7	50	43	rs150773306
chrX	33722565	33722615	seqA,rs150773306,3,161974146,A,G:0-50	34	84.0	0	50	50	rs150773306
chrX	33768555	33768597	seqA,rs150773306,3,161974146,A,G:0-42	34	90.5	0	42	42	rs150773306
chrY	5763835	5763885	seqA,rs150773306,3,161974146,A,G:0-50	40	90.0	0	50	50	rs150773306
chrX	82389797	82389847	seqA,rs150773306,3,161974146,A,G:0-50	44	94.0	0	50	50	rs150773306
chrX	105815246	105815296	seqA,rs150773306,3,161974146,A,G:0-50	44	94.0	0	50	50	rs150773306
chrX	63746714	63746764	seqA,rs150773306,3,161974146,A,G:0-50	42	92.0	0	50	50	rs150773306
chrX	137126930	137126977	seqA,rs150773306,3,161974146,A,G:2-50	44	91.5	2	50	48	rs150773306
chrX	137648569	137648619	seqA,rs150773306,3,161974146,A,G:0-50	42	92.0	0	50	50	rs150773306
chrX	76771377	76771426	seqA,rs150773306,3,161974146,A,G:0-49	41	91.9	0	49	49	rs150773306
chrX	73895789	73895839	seqA,rs150773306,3,161974146,A,G:0-50	40	90.0	0	50	50	rs150773306
chrX	92034155	92034205	seqA,rs150773306,3,161974146,A,G:0-50	40	90.0	0	50	50	rs150773306
chrX	31204441	31204491	seqA,rs150773306,3,161974146,A,G:0-50	38	88.0	0	50	50	rs150773306
chrX	73615191	73615241	seqA,rs150773306,3,161974146,A,G:0-50	38	88.0	0	50	50	rs150773306
chrX	36890982	36891029	seqA,rs150773306,3,161974146,A,G:0-47	37	89.4	0	47	47	rs150773306
chrX	86988596	86988646	seqA,rs150773306,3,161974146,A,G:0-50	36	86.0	0	50	50	rs150773306
chrX	108198180	108198230	seqA,rs150773306,3,161974146,A,G:0-50	36	86.0	0	50	50	rs150773306
chrX	121065053	121065103	seqA,rs150773306,3,161974146,A,G:0-50	36	86.0	0	50	50	rs150773306
chrX	79129135	79129186	seqA,rs150773306,3,161974146,A,G:0-50	38	89.6	0	50	50	rs150773306
chrX	122203406	122203456	seqA,rs150773306,3,161974146,A,G:0-50	34	84.0	0	50	50	rs150773306
chrY	17983855	17983883	seqA,rs150773668,8,102163605,T,C:9-37	26	96.5	9	37	28	rs150773668
chrX	136664125	136664170	seqA,rs150773668,8,102163605,T,C:0-45	43	97.8	0	45	45	rs150773668
chrX	143070107	143070151	seqA,rs150773668,8,102163605,T,C:6-50	38	93.2	6	50	44	rs150773668
chrX	135061945	135061986	seqA,rs150773668,8,102163605,T,C:9-50	37	95.2	9	50	41	rs150773668
chrX	77057498	77057536	seqA,rs150773668,8,102163605,T,C:12-50	36	97.4	12	50	38	rs150773668
chrX	23882440	23882479	seqA,rs150773668,8,102163605,T,C:9-48	35	94.9	9	48	39	rs150773668
chrX	91520085	91520126	seqA,rs150773668,8,102163605,T,C:9-50	35	92.7	9	50	41	rs150773668
chrX	129141920	129141961	seqA,rs150773668,8,102163605,T,C:9-50	35	92.7	9	50	41	rs150773668
chrX	102998265	102998300	seqA,rs150773668,8,102163605,T,C:14-49	33	97.2	14	49	35	rs150773668
chrX	111068505	111068541	seqA,rs150773668,8,102163605,T,C:14-50	32	94.5	14	50	36	rs150773668
chrX	148817905	148817939	seqA,rs150773668,8,102163605,T,C:14-48	32	97.1	14	48	34	rs150773668
chrX	5180645	5180680	seqA,rs150773668,8,102163605,T,C:14-49	31	94.3	14	49	35	rs150773668
chrX	47373605	47373639	seqA,rs150773668,8,102163605,T,C:14-48	28	91.2	14	48	34	rs150773668
chrX	78887677	78887706	seqA,rs150773668,8,102163605,T,C:21-50	27	96.6	21	50	29	rs150773668
chrX	3867068	3867095	seqA,rs150773668,8,102163605,T,C:12-39	27	100.0	12	39	27	rs150773668
chrX	3398426	3398455	seqA,rs150773668,8,102163605,T,C:0-29	27	96.6	0	29	29	rs150773668
chrX	91478013	91478041	seqA,rs150773668,8,102163605,T,C:17-45	26	96.5	17	45	28	rs150773668
chrY	14591051	14591086	seqA,rs150773668,8,102163605,T,C:9-44	31	94.3	9	44	35	rs150773668
chrY	7451165	7451194	seqA,rs150773668,8,102163605,T,C:20-49	29	100.0	20	49	29	rs150773668
chrY	16134685	16134722	seqA,rs150773668,8,102163605,T,C:13-50	29	89.2	13	50	37	rs150773668
chrX	155222617	155222652	seqA,rs150773668,8,102163605,T,C:13-48	35	100.0	13	48	35	rs150773668
chrX	53128511	53128551	seqA,rs150773668,8,102163605,T,C:9-49	34	92.5	9	49	40	rs150773668
chrX	40409102	40409136	seqA,rs150773668,8,102163605,T,C:14-48	32	97.1	14	48	34	rs150773668
chrX	9827211	9827251	seqA,rs150773668,8,102163605,T,C:9-49	32	90.0	9	49	40	rs150773668
chrX	5569900	5569941	seqA,rs150773668,8,102163605,T,C:9-50	31	87.9	9	50	41	rs150773668
chrX	26568708	26568736	seqA,rs150773668,8,102163605,T,C:19-47	22	89.3	19	47	28	rs150773668
chrX	129089754	129089775	seqA,rs150773668,8,102163605,T,C:15-36	21	100.0	15	36	21	rs150773668
chrX	123597264	123597747	seqA,rs150773861,10,15715859,T,G:11-38	26	100.0	11	38	27	rs150773861
chrX	50174853	50174882	seqA,rs150775037,11,116063158,T,C:21-50	25	93.2	21	50	29	rs150775037
chrX	118372604	118372628	seqA,rs150775037,11,116063158,T,C:21-45	24	100.0	21	45	24	rs150775037
chrX	39593602	39593627	seqA,rs150775037,11,116063158,T,C:20-44	23	100.0	20	44	24	rs150775037
chrX	71964884	71964907	seqA,rs150775037,11,116063158,T,C:21-44	21	95.7	21	44	23	rs150775037
chrX	54521013	54521036	seqA,rs150775037,11,116063158,T,C:21-44	21	95.7	21	44	23	rs150775037
chrX	64772643	64772666	seqA,rs150775037,11,116063158,T,C:16-39	21	95.7	16	39	23	rs150775037
chrX	39338104	39338126	seqA,rs150775037,11,116063158,T,C:22-44	20	95.5	22	44	22	rs150775037
chrX	12445040	12445068	seqA,rs150775037,11,116063158,T,C:21-49	20	85.8	21	49	28	rs150775037
chrX	68335259	68335287	seqA,rs150775037,11,116063158,T,C:22-50	24	92.9	22	50	28	rs150775037
chrX	17950680	17950706	seqA,rs150775037,11,116063158,T,C:23-49	22	92.4	23	49	26	rs150775037
chrX	72195585	72195608	seqA,rs150775037,11,116063158,T,C:21-44	21	95.7	21	44	23	rs150775037
chrX	48838655	48838677	seqA,rs150775037,11,116063158,T,C:22-44	20	95.5	22	44	22	rs150775037
chrX	34865044	34865066	seqA,rs150775037,11,116063158,T,C:22-44	20	95.5	22	44	22	rs150775037
chrX	23924909	23924931	seqA,rs150775037,11,116063158,T,C:22-44	20	95.5	22	44	22	rs150775037
chrX	86642094	86642116	seqA,rs1507754,1,163025228,A,G:0-22	20	95.5	0	22	22	rs1507754
chrX	68506899	68507029	seqA,rs150775456,1,75190155,T,C:0-26	25	100.0	0	26	26	rs150775456
chrX	48696953	48696976	seqA,rs1507757,1,207504748,T,G:26-49	21	95.7	26	49	23	rs1507757
chrY	28472689	28472717	seqA,rs1507762,1,207515756,T,G:13-41	24	92.9	13	41	28	rs1507762
chrY	27284296	27284318	seqA,rs1507762,1,207515756,T,G:18-40	22	100.0	18	40	22	rs1507762
chrY	20403068	20403090	seqA,rs1507762,1,207515756,T,G:18-40	22	100.0	18	40	22	rs1507762
chrY	21338404	21338425	seqA,rs1507762,1,207515756,T,G:18-39	21	100.0	18	39	21	rs1507762
chrY	28373520	28373542	seqA,rs1507762,1,207515756,T,G:18-40	20	95.5	18	40	22	rs1507762
chrY	14166300	14166322	seqA,rs1507762,1,207515756,T,G:18-40	20	95.5	18	40	22	rs1507762
chrX	153020089	153020126	seqA,rs1507762,1,207515756,T,G:0-37	31	91.9	0	37	37	rs1507762
chrX	38687449	38687482	seqA,rs1507762,1,207515756,T,G:5-38	29	94.0	5	38	33	rs1507762
chrX	119350579	119350612	seqA,rs1507762,1,207515756,T,G:4-37	29	94.0	4	37	33	rs1507762
chrX	126786607	126786642	seqA,rs1507762,1,207515756,T,G:5-40	29	91.5	5	40	35	rs1507762
chrX	126177241	126177273	seqA,rs1507762,1,207515756,T,G:5-37	28	93.8	5	37	32	rs1507762
chrX	145874750	145874782	seqA,rs1507762,1,207515756,T,G:5-37	28	93.8	5	37	32	rs1507762
chrX	51901224	51901261	seqA,rs1507762,1,207515756,T,G:0-37	30	91.7	0	37	37	rs1507762
chrX	17277460	17277492	seqA,rs1507762,1,207515756,T,G:5-37	26	90.7	5	37	32	rs1507762
chrX	69994085	69994117	seqA,rs1507762,1,207515756,T,G:5-37	26	90.7	5	37	32	rs1507762
chrX	107496233	107496263	seqA,rs1507762,1,207515756,T,G:6-36	26	93.4	6	36	30	rs1507762
chrX	109897670	109897697	seqA,rs1507762,1,207515756,T,G:13-40	25	96.3	13	40	27	rs1507762
chrX	25861659	25861683	seqA,rs1507762,1,207515756,T,G:13-37	22	95.9	13	37	24	rs1507762
chrX	63207841	63207863	seqA,rs1507762,1,207515756,T,G:18-40	22	100.0	18	40	22	rs1507762
chrX	72625207	72625229	seqA,rs1507762,1,207515756,T,G:18-40	22	100.0	18	40	22	rs1507762
chrX	79158404	79158426	seqA,rs1507762,1,207515756,T,G:18-40	22	100.0	18	40	22	rs1507762
chrX	126331792	126331814	seqA,rs1507762,1,207515756,T,G:18-40	22	100.0	18	40	22	rs1507762
chrY	20572394	20572421	seqA,rs1507762,1,207515756,T,G:13-40	25	96.3	13	40	27	rs1507762
chrY	26678078	26678100	seqA,rs1507762,1,207515756,T,G:18-40	22	100.0	18	40	22	rs1507762
chrY	25044329	25044351	seqA,rs1507762,1,207515756,T,G:18-40	22	100.0	18	40	22	rs1507762
chrY	19776689	19776711	seqA,rs1507762,1,207515756,T,G:18-40	22	100.0	18	40	22	rs1507762
chrX	75085368	75085400	seqA,rs1507762,1,207515756,T,G:5-37	30	96.9	5	37	32	rs1507762
chrX	56026403	56026436	seqA,rs1507762,1,207515756,T,G:0-33	29	94.0	0	33	33	rs1507762
chrX	127319080	127319115	seqA,rs1507762,1,207515756,T,G:5-40	29	91.5	5	40	35	rs1507762
chrX	14703058	14703080	seqA,rs1507762,1,207515756,T,G:18-40	22	100.0	18	40	22	rs1507762
chrX	101156402	101156424	seqA,rs1507762,1,207515756,T,G:18-40	22	100.0	18	40	22	rs1507762
chrX	66154478	66154500	seqA,rs1507762,1,207515756,T,G:18-40	22	100.0	18	40	22	rs1507762
chrX	56364200	56364222	seqA,rs1507762,1,207515756,T,G:18-40	22	100.0	18	40	22	rs1507762
chrX	55834606	55834628	seqA,rs1507762,1,207515756,T,G:18-40	22	100.0	18	40	22	rs1507762
chrX	23580890	23580912	seqA,rs1507762,1,207515756,T,G:18-40	22	100.0	18	40	22	rs1507762
chrX	22249015	22249037	seqA,rs1507762,1,207515756,T,G:18-40	22	100.0	18	40	22	rs1507762
chrX	14989238	14989260	seqA,rs1507762,1,207515756,T,G:18-40	22	100.0	18	40	22	rs1507762
chrX	137033919	137033940	seqA,rs1507762,1,207515756,T,G:13-34	21	100.0	13	34	21	rs1507762
chrX	33566515	33566536	seqA,rs1507762,1,207515756,T,G:13-34	21	100.0	13	34	21	rs1507762
chrY	21947168	21947191	seqA,rs150776927,9,134289308,T,C:0-23	23	100.0	0	23	23	rs150776927
chrX	52730500	52730550	seqA,rs150776927,9,134289308,T,C:0-50	40	90.0	0	50	50	rs150776927
chrX	9887570	9887611	seqA,rs150776927,9,134289308,T,C:0-41	39	97.6	0	41	41	rs150776927
chrX	48160005	48160048	seqA,rs150776927,9,134289308,T,C:0-43	35	90.7	0	43	43	rs150776927
chrX	23009048	23009089	seqA,rs150776927,9,134289308,T,C:0-41	35	92.7	0	41	41	rs150776927
chrX	111548790	111548833	seqA,rs150776927,9,134289308,T,C:0-41	34	92.7	0	41	41	rs150776927
chrX	48210404	48210438	seqA,rs150776927,9,134289308,T,C:0-34	32	97.1	0	34	34	rs150776927
chrX	41498525	41498552	seqA,rs150776927,9,134289308,T,C:0-27	27	100.0	0	27	27	rs150776927
chrX	52678279	52678302	seqA,rs150776927,9,134289308,T,C:0-23	23	100.0	0	23	23	rs150776927
chrX	48266363	48266383	seqA,rs150776927,9,134289308,T,C:0-20	20	100.0	0	20	20	rs150776927
chrY	2135351	2135403	seqA,rs150776927,9,134289308,T,C:0-50	43	94.0	0	50	50	rs150776927
chrY	21939663	21939703	seqA,rs150776927,9,134289308,T,C:0-40	36	95.0	0	40	40	rs150776927
chrY	2244812	2244853	seqA,rs150776927,9,134289308,T,C:0-41	33	90.3	0	41	41	rs150776927
chrY	59007754	59007776	seqA,rs150776927,9,134289308,T,C:28-50	20	95.5	28	50	22	rs150776927
chrX	24091576	24091626	seqA,rs150776927,9,134289308,T,C:0-50	46	96.0	0	50	50	rs150776927
chrX	53065998	53066048	seqA,rs150776927,9,134289308,T,C:0-50	42	92.0	0	50	50	rs150776927
chrX	74358611	74358661	seqA,rs150776927,9,134289308,T,C:0-50	42	92.0	0	50	50	rs150776927
chrX	85192038	85192086	seqA,rs150776927,9,134289308,T,C:2-50	42	93.8	2	50	48	rs150776927
chrX	2185351	2185403	seqA,rs150776927,9,134289308,T,C:0-50	43	94.0	0	50	50	rs150776927
chrX	52786006	52786056	seqA,rs150776927,9,134289308,T,C:0-50	40	90.0	0	50	50	rs150776927
chrX	30029615	30029659	seqA,rs150776927,9,134289308,T,C:0-44	38	93.2	0	44	44	rs150776927
chrX	153018746	153018787	seqA,rs150776927,9,134289308,T,C:9-50	37	95.2	9	50	41	rs150776927
chrX	48291051	48291092	seqA,rs150776927,9,134289308,T,C:0-41	35	92.7	0	41	41	rs150776927
chrX	2294812	2294853	seqA,rs150776927,9,134289308,T,C:0-41	33	90.3	0	41	41	rs150776927
chrX	48247926	48247946	seqA,rs150776927,9,134289308,T,C:0-20	20	100.0	0	20	20	rs150776927
chrX	24407782	24407832	seqA,rs150777078,1,247115476,T,C:0-50	44	94.0	0	50	50	rs150777078
chrX	117477823	117477873	seqA,rs150777078,1,247115476,T,C:0-50	44	94.0	0	50	50	rs150777078
chrX	18666536	18666586	seqA,rs150777078,1,247115476,T,C:0-50	42	92.0	0	50	50	rs150777078
chrX	70623053	70623098	seqA,rs150777078,1,247115476,T,C:0-45	41	95.6	0	45	45	rs150777078
chrX	129100965	129101015	seqA,rs150777078,1,247115476,T,C:0-50	40	90.0	0	50	50	rs150777078
chrX	105060256	105060298	seqA,rs150777078,1,247115476,T,C:0-42	40	97.7	0	42	42	rs150777078
chrX	4333858	4333908	seqA,rs150777078,1,247115476,T,C:1-50	40	91.9	1	50	49	rs150777078
chrX	103646224	103646656	seqA,rs150777078,1,247115476,T,C:0-40	33	92.5	0	40	40	rs150777078
chrY	2129605	2129655	seqA,rs150777078,1,247115476,T,C:0-50	44	94.0	0	50	50	rs150777078
chrY	7082702	7082745	seqA,rs150777078,1,247115476,T,C:0-43	39	95.4	0	43	43	rs150777078
chrY	18963430	18963455	seqA,rs150777078,1,247115476,T,C:0-25	23	96.0	0	25	25	rs150777078
chrY	14105015	14105039	seqA,rs150777078,1,247115476,T,C:0-24	22	95.9	0	24	24	rs150777078
chrY	2274125	2274149	seqA,rs150777078,1,247115476,T,C:26-50	22	95.9	26	50	24	rs150777078
chrX	2179605	2179655	seqA,rs150777078,1,247115476,T,C:0-50	44	94.0	0	50	50	rs150777078
chrX	44121533	44121603	seqA,rs150777078,1,247115476,T,C:0-50	47	98.0	0	50	50	rs150777078
chrX	135233663	135233713	seqA,rs150777078,1,247115476,T,C:0-50	44	94.0	0	50	50	rs150777078
chrX	40275539	40275589	seqA,rs150777078,1,247115476,T,C:0-50	42	92.0	0	50	50	rs150777078
chrX	43414924	43414974	seqA,rs150777078,1,247115476,T,C:0-50	42	92.0	0	50	50	rs150777078
chrX	73606600	73606649	seqA,rs150777078,1,247115476,T,C:0-50	44	89.8	0	50	50	rs150777078
chrX	34749299	34749339	seqA,rs150777078,1,247115476,T,C:10-50	36	95.0	10	50	40	rs150777078
chrX	134036230	134037052	seqA,rs150777078,1,247115476,T,C:0-50	47	100.0	0	50	50	rs150777078
chrX	145658752	145658795	seqA,rs150777078,1,247115476,T,C:0-43	35	90.7	0	43	43	rs150777078
chrX	43752859	43752899	seqA,rs150777078,1,247115476,T,C:0-40	34	92.5	0	40	40	rs150777078
chrX	53679895	53679940	seqA,rs150777078,1,247115476,T,C:0-39	36	97.5	0	39	39	rs150777078
chrX	19522874	19522906	seqA,rs150777078,1,247115476,T,C:18-50	30	96.9	18	50	32	rs150777078
chrX	100936649	100936959	seqA,rs150777078,1,247115476,T,C:0-39	37	100.0	0	39	39	rs150777078
chrX	16732732	16732942	seqA,rs150777078,1,247115476,T,C:0-37	32	94.6	0	37	37	rs150777078
chrX	88138791	88138822	seqA,rs150777078,1,247115476,T,C:0-33	28	83.9	0	33	33	rs150777078
chrX	143367924	143367949	seqA,rs150777078,1,247115476,T,C:0-25	23	96.0	0	25	25	rs150777078
chrX	31677577	31677627	seqA,rs150777440,19,5765695,T,C:0-50	46	96.0	0	50	50	rs150777440
chrX	121126120	121126171	seqA,rs150777680,12,61622133,T,C:0-50	39	90.0	0	50	50	rs150777680
chrX	110174540	110174572	seqA,rs150777680,12,61622133,T,C:13-45	28	93.8	13	45	32	rs150777680
chrY	3865378	3865416	seqA,rs150778714,11,93587017,C,G:1-39	34	94.8	1	39	38	rs150778714
chrY	18687259	18687292	seqA,rs150778714,11,93587017,C,G:17-50	31	97.0	17	50	33	rs150778714
chrY	23512046	23512079	seqA,rs150778714,11,93587017,C,G:17-50	29	94.0	17	50	33	rs150778714
chrY	8043144	8043177	seqA,rs150778714,11,93587017,C,G:17-50	27	91.0	17	50	33	rs150778714
chrX	55220537	55220586	seqA,rs150778714,11,93587017,C,G:1-50	45	96.0	1	50	49	rs150778714
chrX	71205208	71205257	seqA,rs150778714,11,93587017,C,G:1-50	45	96.0	1	50	49	rs150778714
chrX	104667059	104667108	seqA,rs150778714,11,93587017,C,G:1-50	43	93.9	1	50	49	rs150778714
chrX	145942301	145942350	seqA,rs150778714,11,93587017,C,G:1-50	41	91.9	1	50	49	rs150778714
chrX	33938878	33938927	seqA,rs150778714,11,93587017,C,G:1-50	39	89.8	1	50	49	rs150778714
chrX	83271651	83271700	seqA,rs150778714,11,93587017,C,G:1-50	39	89.8	1	50	49	rs150778714
chrX	151201119	151201168	seqA,rs150778714,11,93587017,C,G:1-50	39	89.8	1	50	49	rs150778714
chrX	111102965	111103001	seqA,rs150778714,11,93587017,C,G:13-49	34	97.3	13	49	36	rs150778714
chrX	89675372	89675410	seqA,rs150778714,11,93587017,C,G:1-39	34	94.8	1	39	38	rs150778714
chrX	133350175	133350212	seqA,rs150778714,11,93587017,C,G:13-50	33	94.6	13	50	37	rs150778714
chrX	127249746	127249779	seqA,rs150778714,11,93587017,C,G:17-50	31	97.0	17	50	33	rs150778714
chrX	90611436	90611472	seqA,rs150778714,11,93587017,C,G:1-37	30	91.7	1	37	36	rs150778714
chrX	81920021	81920053	seqA,rs150778714,11,93587017,C,G:17-49	30	96.9	17	49	32	rs150778714
chrX	37887519	37887557	seqA,rs150778714,11,93587017,C,G:1-39	30	89.5	1	39	38	rs150778714
chrX	57991299	57991326	seqA,rs150778714,11,93587017,C,G:15-42	27	100.0	15	42	27	rs150778714
chrX	139979061	139979091	seqA,rs150778714,11,93587017,C,G:20-50	26	93.4	20	50	30	rs150778714
chrY	15297593	15297642	seqA,rs150778714,11,93587017,C,G:1-50	47	98.0	1	50	49	rs150778714
chrY	3731855	3731904	seqA,rs150778714,11,93587017,C,G:1-50	45	96.0	1	50	49	rs150778714
chrY	14798419	14798467	seqA,rs150778714,11,93587017,C,G:2-50	40	91.7	2	50	48	rs150778714
chrY	4391358	4391400	seqA,rs150778714,11,93587017,C,G:1-43	34	90.5	1	43	42	rs150778714
chrY	23306651	23306680	seqA,rs150778714,11,93587017,C,G:13-42	29	100.0	13	42	29	rs150778714
chrX	118448843	118448892	seqA,rs150778714,11,93587017,C,G:1-50	47	98.0	1	50	49	rs150778714
chrX	21017712	21017761	seqA,rs150778714,11,93587017,C,G:1-50	45	96.0	1	50	49	rs150778714
chrX	89542054	89542103	seqA,rs150778714,11,93587017,C,G:1-50	45	96.0	1	50	49	rs150778714
chrX	101320682	101320731	seqA,rs150778714,11,93587017,C,G:1-50	43	93.9	1	50	49	rs150778714
chrX	16600122	16600171	seqA,rs150778714,11,93587017,C,G:1-50	41	91.9	1	50	49	rs150778714
chrX	71921026	71921075	seqA,rs150778714,11,93587017,C,G:1-50	41	91.9	1	50	49	rs150778714
chrX	126124404	126124452	seqA,rs150778714,11,93587017,C,G:1-49	40	91.7	1	49	48	rs150778714
chrX	87724104	87724151	seqA,rs150778714,11,93587017,C,G:1-50	42	87.3	1	50	49	rs150778714
chrX	90201923	90201965	seqA,rs150778714,11,93587017,C,G:1-43	34	90.5	1	43	42	rs150778714
chrX	47794521	47794554	seqA,rs150778714,11,93587017,C,G:17-50	31	97.0	17	50	33	rs150778714
chrX	93744165	93744196	seqA,rs150778714,11,93587017,C,G:13-44	29	96.8	13	44	31	rs150778714
chrX	140688657	140688685	seqA,rs150778714,11,93587017,C,G:23-50	26	100.0	23	50	27	rs150778714
chrX	140107615	140107643	seqA,rs150778714,11,93587017,C,G:23-50	26	100.0	23	50	27	rs150778714
chrY	3865378	3865416	seqB,rs150778714,11,93587017,C,G:1-39	34	94.8	1	39	38	rs150778714
chrY	18687259	18687291	seqB,rs150778714,11,93587017,C,G:17-49	30	96.9	17	49	32	rs150778714
chrY	23512046	23512078	seqB,rs150778714,11,93587017,C,G:17-49	28	93.8	17	49	32	rs150778714
chrY	8043144	8043164	seqB,rs150778714,11,93587017,C,G:17-37	20	100.0	17	37	20	rs150778714
chrX	55220537	55220585	seqB,rs150778714,11,93587017,C,G:1-49	44	95.9	1	49	48	rs150778714
chrX	71205208	71205256	seqB,rs150778714,11,93587017,C,G:1-49	44	95.9	1	49	48	rs150778714
chrX	104667059	104667107	seqB,rs150778714,11,93587017,C,G:1-49	42	93.8	1	49	48	rs150778714
chrX	145942301	145942349	seqB,rs150778714,11,93587017,C,G:1-49	40	91.7	1	49	48	rs150778714
chrX	83271651	83271699	seqB,rs150778714,11,93587017,C,G:1-49	38	89.6	1	49	48	rs150778714
chrX	33938878	33938919	seqB,rs150778714,11,93587017,C,G:1-42	35	92.7	1	42	41	rs150778714
chrX	111102965	111103002	seqB,rs150778714,11,93587017,C,G:13-50	35	97.3	13	50	37	rs150778714
chrX	151201119	151201160	seqB,rs150778714,11,93587017,C,G:1-42	35	92.7	1	42	41	rs150778714
chrX	89675372	89675410	seqB,rs150778714,11,93587017,C,G:1-39	34	94.8	1	39	38	rs150778714
chrX	133350175	133350211	seqB,rs150778714,11,93587017,C,G:13-49	32	94.5	13	49	36	rs150778714
chrX	81920021	81920054	seqB,rs150778714,11,93587017,C,G:17-50	31	97.0	17	50	33	rs150778714
chrX	127249746	127249778	seqB,rs150778714,11,93587017,C,G:17-49	30	96.9	17	49	32	rs150778714
chrX	90611436	90611472	seqB,rs150778714,11,93587017,C,G:1-37	30	91.7	1	37	36	rs150778714
chrX	37887519	37887557	seqB,rs150778714,11,93587017,C,G:1-39	30	89.5	1	39	38	rs150778714
chrX	57991299	57991326	seqB,rs150778714,11,93587017,C,G:15-42	27	100.0	15	42	27	rs150778714
chrX	139979061	139979083	seqB,rs150778714,11,93587017,C,G:20-42	22	100.0	20	42	22	rs150778714
chrY	15297594	15297642	seqB,rs150778714,11,93587017,C,G:1-49	46	98.0	1	49	48	rs150778714
chrY	3731856	3731904	seqB,rs150778714,11,93587017,C,G:1-49	44	95.9	1	49	48	rs150778714
chrY	14798420	14798467	seqB,rs150778714,11,93587017,C,G:2-49	39	91.5	2	49	47	rs150778714
chrY	4391358	4391400	seqB,rs150778714,11,93587017,C,G:1-43	34	90.5	1	43	42	rs150778714
chrY	23306651	23306680	seqB,rs150778714,11,93587017,C,G:13-42	29	100.0	13	42	29	rs150778714
chrX	118448844	118448892	seqB,rs150778714,11,93587017,C,G:1-49	46	98.0	1	49	48	rs150778714
chrX	21017713	21017761	seqB,rs150778714,11,93587017,C,G:1-49	44	95.9	1	49	48	rs150778714
chrX	89542055	89542103	seqB,rs150778714,11,93587017,C,G:1-49	44	95.9	1	49	48	rs150778714
chrX	101320683	101320731	seqB,rs150778714,11,93587017,C,G:1-49	42	93.8	1	49	48	rs150778714
chrX	126124404	126124452	seqB,rs150778714,11,93587017,C,G:1-49	40	91.7	1	49	48	rs150778714
chrX	71921027	71921075	seqB,rs150778714,11,93587017,C,G:1-49	40	91.7	1	49	48	rs150778714
chrX	87724109	87724151	seqB,rs150778714,11,93587017,C,G:1-45	39	88.1	1	45	44	rs150778714
chrX	90201923	90201965	seqB,rs150778714,11,93587017,C,G:1-43	34	90.5	1	43	42	rs150778714
chrX	93743967	93744196	seqB,rs150778714,11,93587017,C,G:13-50	34	97.3	13	50	37	rs150778714
chrY	4332071	4332124	seqA,rs150778728,9,44166491,T,C:0-50	47	98.0	0	50	50	rs150778728
chrY	9493413	9493467	seqA,rs150778728,9,44166491,T,C:0-50	44	96.0	0	50	50	rs150778728
chrY	15986164	15986217	seqA,rs150778728,9,44166491,T,C:0-50	41	93.7	0	50	50	rs150778728
chrY	19708956	19709009	seqA,rs150778728,9,44166491,T,C:0-50	41	93.7	0	50	50	rs150778728
chrY	27884720	27884774	seqA,rs150778728,9,44166491,T,C:0-50	38	89.8	0	50	50	rs150778728
chrY	26004536	26004590	seqA,rs150778728,9,44166491,T,C:0-50	38	93.2	0	50	50	rs150778728
chrY	19799687	19799750	seqA,rs150778728,9,44166491,T,C:0-49	38	93.2	0	49	49	rs150778728
chrY	25868818	25868871	seqA,rs150778728,9,44166491,T,C:0-49	36	97.4	0	49	49	rs150778728
chrY	8761982	8762032	seqA,rs150778728,9,44166491,T,C:0-46	34	97.3	0	46	46	rs150778728
chrX	8481975	8482028	seqA,rs150778728,9,44166491,T,C:0-50	47	98.0	0	50	50	rs150778728
chrX	107240418	107240471	seqA,rs150778728,9,44166491,T,C:0-50	47	98.0	0	50	50	rs150778728
chrX	57219791	57219843	seqA,rs150778728,9,44166491,T,C:0-49	46	98.0	0	49	49	rs150778728
chrX	130898918	130898970	seqA,rs150778728,9,44166491,T,C:0-49	46	98.0	0	49	49	rs150778728
chrX	35132924	35132978	seqA,rs150778728,9,44166491,T,C:0-50	46	98.0	0	50	50	rs150778728
chrX	41507579	41507632	seqA,rs150778728,9,44166491,T,C:0-50	45	96.0	0	50	50	rs150778728
chrX	67236595	67236648	seqA,rs150778728,9,44166491,T,C:0-50	45	96.0	0	50	50	rs150778728
chrX	82687697	82687750	seqA,rs150778728,9,44166491,T,C:0-50	45	96.0	0	50	50	rs150778728
chrX	90136620	90136672	seqA,rs150778728,9,44166491,T,C:0-50	45	96.0	0	50	50	rs150778728
chrX	108212393	108212446	seqA,rs150778728,9,44166491,T,C:0-50	45	96.0	0	50	50	rs150778728
chrX	145523796	145523850	seqA,rs150778728,9,44166491,T,C:0-50	46	98.0	0	50	50	rs150778728
chrX	79152517	79152570	seqA,rs150778728,9,44166491,T,C:0-49	45	98.0	0	49	49	rs150778728
chrX	140717833	140717883	seqA,rs150778728,9,44166491,T,C:0-47	44	97.9	0	47	47	rs150778728
chrX	19266323	19266377	seqA,rs150778728,9,44166491,T,C:0-50	44	96.0	0	50	50	rs150778728
chrX	41504176	41504229	seqA,rs150778728,9,44166491,T,C:0-50	43	93.9	0	50	50	rs150778728
chrX	57356877	57356930	seqA,rs150778728,9,44166491,T,C:0-50	43	93.9	0	50	50	rs150778728
chrY	16944707	16944760	seqA,rs150778728,9,44166491,T,C:0-50	47	98.0	0	50	50	rs150778728
chrY	6374244	6374298	seqA,rs150778728,9,44166491,T,C:0-50	44	96.0	0	50	50	rs150778728
chrY	16522504	16522557	seqA,rs150778728,9,44166491,T,C:0-50	41	93.7	0	50	50	rs150778728
chrY	20470763	20470816	seqA,rs150778728,9,44166491,T,C:0-50	41	93.7	0	50	50	rs150778728
chrY	21990968	21991021	seqA,rs150778728,9,44166491,T,C:0-49	40	95.5	0	49	49	rs150778728
chrY	26077631	26077685	seqA,rs150778728,9,44166491,T,C:0-50	38	89.8	0	50	50	rs150778728
chrY	23790233	23790287	seqA,rs150778728,9,44166491,T,C:0-50	39	93.4	0	50	50	rs150778728
chrY	27957807	27957861	seqA,rs150778728,9,44166491,T,C:0-50	38	93.2	0	50	50	rs150778728
chrY	7866072	7866125	seqA,rs150778728,9,44166491,T,C:0-49	37	95.2	0	49	49	rs150778728
chrY	28093498	28093551	seqA,rs150778728,9,44166491,T,C:0-49	36	97.4	0	49	49	rs150778728
chrY	20380072	20380092	seqA,rs150778728,9,44166491,T,C:0-20	20	100.0	0	20	20	rs150778728
chrX	107755996	107756049	seqA,rs150778728,9,44166491,T,C:0-50	47	98.0	0	50	50	rs150778728
chrX	112549579	112549632	seqA,rs150778728,9,44166491,T,C:0-50	47	98.0	0	50	50	rs150778728
chrX	124683229	124683282	seqA,rs150778728,9,44166491,T,C:0-50	47	98.0	0	50	50	rs150778728
chrX	131813581	131813634	seqA,rs150778728,9,44166491,T,C:0-50	47	98.0	0	50	50	rs150778728
chrX	67031533	67031586	seqA,rs150778728,9,44166491,T,C:0-49	45	98.0	0	49	49	rs150778728
chrX	73224900	73224952	seqA,rs150778728,9,44166491,T,C:0-49	44	95.9	0	49	49	rs150778728
chrX	132298903	132298955	seqA,rs150778728,9,44166491,T,C:0-49	44	95.9	0	49	49	rs150778728
chrX	147338374	147338427	seqA,rs150778728,9,44166491,T,C:0-49	45	98.0	0	49	49	rs150778728
chrX	13135729	13135783	seqA,rs150778728,9,44166491,T,C:0-50	44	96.0	0	50	50	rs150778728
chrX	46349435	46349489	seqA,rs150778728,9,44166491,T,C:0-50	44	96.0	0	50	50	rs150778728
chrX	147989248	147989302	seqA,rs150778728,9,44166491,T,C:0-50	44	96.0	0	50	50	rs150778728
chrX	154786306	154786359	seqA,rs150778728,9,44166491,T,C:0-50	43	93.9	0	50	50	rs150778728
chrX	64322875	64322928	seqA,rs150778728,9,44166491,T,C:0-49	43	95.9	0	49	49	rs150778728
chrX	87599909	87599973	seqA,rs150778728,9,44166491,T,C:0-50	44	96.0	0	50	50	rs150778728
chrX	58245633	58245687	seqA,rs150778728,9,44166491,T,C:0-50	42	93.9	0	50	50	rs150778728
chrX	126031047	126031101	seqA,rs150778728,9,44166491,T,C:0-50	42	93.9	0	50	50	rs150778728
chrY	15902059	15902101	seqA,rs150779881,11,10097098,A,T:5-47	36	92.9	5	47	42	rs150779881
chrY	2248650	2248692	seqA,rs150779881,11,10097098,A,T:5-47	36	92.9	5	47	42	rs150779881
chrY	59320673	59320716	seqA,rs150779881,11,10097098,A,T:5-48	35	90.7	5	48	43	rs150779881
chrY	22082989	22083009	seqA,rs150779881,11,10097098,A,T:28-48	20	100.0	28	48	20	rs150779881
chrX	22387669	22387716	seqA,rs150779881,11,10097098,A,T:0-47	43	95.8	0	47	47	rs150779881
chrX	84944307	84944355	seqA,rs150779881,11,10097098,A,T:0-48	42	93.8	0	48	48	rs150779881
chrX	24499704	24499746	seqA,rs150779881,11,10097098,A,T:5-47	40	97.7	5	47	42	rs150779881
chrX	113393682	113393724	seqA,rs150779881,11,10097098,A,T:5-47	38	95.3	5	47	42	rs150779881
chrX	146947082	146947124	seqA,rs150779881,11,10097098,A,T:5-47	38	95.3	5	47	42	rs150779881
chrX	154754859	154754901	seqA,rs150779881,11,10097098,A,T:5-47	38	95.3	5	47	42	rs150779881
chrX	134194183	134194226	seqA,rs150779881,11,10097098,A,T:5-48	37	93.1	5	48	43	rs150779881
chrX	147186778	147186821	seqA,rs150779881,11,10097098,A,T:5-48	37	93.1	5	48	43	rs150779881
chrX	2298650	2298692	seqA,rs150779881,11,10097098,A,T:5-47	36	92.9	5	47	42	rs150779881
chrX	25235882	25235922	seqA,rs150779881,11,10097098,A,T:5-45	36	95.0	5	45	40	rs150779881
chrX	27563679	27563721	seqA,rs150779881,11,10097098,A,T:5-47	36	92.9	5	47	42	rs150779881
chrX	64989789	64989831	seqA,rs150779881,11,10097098,A,T:6-48	36	92.9	6	48	42	rs150779881
chrX	79476129	79476171	seqA,rs150779881,11,10097098,A,T:5-47	36	92.9	5	47	42	rs150779881
chrX	83942926	83942968	seqA,rs150779881,11,10097098,A,T:5-47	36	92.9	5	47	42	rs150779881
chrX	85495750	85495792	seqA,rs150779881,11,10097098,A,T:5-47	36	92.9	5	47	42	rs150779881
chrX	95213409	95213451	seqA,rs150779881,11,10097098,A,T:5-47	36	92.9	5	47	42	rs150779881
chrY	5925089	5925134	seqA,rs150779881,11,10097098,A,T:0-45	35	88.9	0	45	45	rs150779881
chrY	4604229	4604264	seqA,rs150779881,11,10097098,A,T:13-48	29	91.5	13	48	35	rs150779881
chrX	87855315	87855362	seqA,rs150779881,11,10097098,A,T:0-47	39	91.5	0	47	47	rs150779881
chrX	8407000	8407042	seqA,rs150779881,11,10097098,A,T:5-47	38	95.3	5	47	42	rs150779881
chrX	24526390	24526575	seqA,rs150779881,11,10097098,A,T:0-47	42	95.8	0	47	47	rs150779881
chrX	42790929	42790971	seqA,rs150779881,11,10097098,A,T:5-47	38	95.3	5	47	42	rs150779881
chrX	77688847	77689388	seqA,rs150779881,11,10097098,A,T:0-49	42	93.9	0	49	49	rs150779881
chrX	92798128	92798178	seqA,rs150779881,11,10097098,A,T:0-50	38	88.0	0	50	50	rs150779881
chrX	139704399	139704441	seqA,rs150779881,11,10097098,A,T:5-47	38	95.3	5	47	42	rs150779881
chrX	11632639	11632683	seqA,rs150779881,11,10097098,A,T:2-47	39	90.7	2	47	45	rs150779881
chrX	42174580	42174623	seqA,rs150779881,11,10097098,A,T:5-48	37	93.1	5	48	43	rs150779881
chrX	101218393	101218438	seqA,rs150779881,11,10097098,A,T:5-50	37	91.2	5	50	45	rs150779881
chrX	132376129	132376172	seqA,rs150779881,11,10097098,A,T:5-48	37	93.1	5	48	43	rs150779881
chrX	141130337	141130380	seqA,rs150779881,11,10097098,A,T:5-48	37	93.1	5	48	43	rs150779881
chrX	40849212	40849254	seqA,rs150779881,11,10097098,A,T:5-47	36	92.9	5	47	42	rs150779881
chrX	49524255	49524297	seqA,rs150779881,11,10097098,A,T:5-47	36	92.9	5	47	42	rs150779881
chrX	137483707	137483747	seqA,rs150779881,11,10097098,A,T:5-45	36	95.0	5	45	40	rs150779881
chrX	28424150	28424193	seqA,rs150779881,11,10097098,A,T:5-48	35	90.7	5	48	43	rs150779881
chrY	15902059	15902104	seqB,rs150779881,11,10097098,A,T:5-50	37	91.2	5	50	45	rs150779881
chrY	2248650	2248695	seqB,rs150779881,11,10097098,A,T:5-50	37	91.2	5	50	45	rs150779881
chrY	59320673	59320718	seqB,rs150779881,11,10097098,A,T:5-50	35	88.9	5	50	45	rs150779881
chrY	22082989	22083011	seqB,rs150779881,11,10097098,A,T:28-50	20	95.5	28	50	22	rs150779881
chrX	22387669	22387716	seqB,rs150779881,11,10097098,A,T:0-47	43	95.8	0	47	47	rs150779881
chrX	84944307	84944357	seqB,rs150779881,11,10097098,A,T:0-50	42	92.0	0	50	50	rs150779881
chrX	24499704	24499749	seqB,rs150779881,11,10097098,A,T:5-50	41	95.6	5	50	45	rs150779881
chrX	113393682	113393727	seqB,rs150779881,11,10097098,A,T:5-50	39	93.4	5	50	45	rs150779881
chrX	146947082	146947127	seqB,rs150779881,11,10097098,A,T:5-50	39	93.4	5	50	45	rs150779881
chrX	154754859	154754901	seqB,rs150779881,11,10097098,A,T:5-47	38	95.3	5	47	42	rs150779881
chrX	2298650	2298695	seqB,rs150779881,11,10097098,A,T:5-50	37	91.2	5	50	45	rs150779881
chrX	27563679	27563724	seqB,rs150779881,11,10097098,A,T:5-50	37	91.2	5	50	45	rs150779881
chrX	79476129	79476174	seqB,rs150779881,11,10097098,A,T:5-50	37	91.2	5	50	45	rs150779881
chrX	85495750	85495795	seqB,rs150779881,11,10097098,A,T:5-50	37	91.2	5	50	45	rs150779881
chrX	95213409	95213454	seqB,rs150779881,11,10097098,A,T:5-50	37	91.2	5	50	45	rs150779881
chrX	134194183	134194228	seqB,rs150779881,11,10097098,A,T:5-50	37	91.2	5	50	45	rs150779881
chrX	147186778	147186823	seqB,rs150779881,11,10097098,A,T:5-50	37	91.2	5	50	45	rs150779881
chrX	25235882	25235922	seqB,rs150779881,11,10097098,A,T:5-45	36	95.0	5	45	40	rs150779881
chrX	64989789	64989833	seqB,rs150779881,11,10097098,A,T:6-50	36	91.0	6	50	44	rs150779881
chrX	83942926	83942968	seqB,rs150779881,11,10097098,A,T:5-47	36	92.9	5	47	42	rs150779881
chrY	5925089	5925134	seqB,rs150779881,11,10097098,A,T:0-45	35	88.9	0	45	45	rs150779881
chrY	4604227	4604264	seqB,rs150779881,11,10097098,A,T:13-50	29	89.2	13	50	37	rs150779881
chrX	87855312	87855362	seqB,rs150779881,11,10097098,A,T:0-50	40	90.0	0	50	50	rs150779881
chrX	24526387	24526575	seqB,rs150779881,11,10097098,A,T:0-50	43	94.0	0	50	50	rs150779881
chrX	77688846	77689388	seqB,rs150779881,11,10097098,A,T:0-50	43	94.0	0	50	50	rs150779881
chrX	139704396	139704441	seqB,rs150779881,11,10097098,A,T:5-50	39	93.4	5	50	45	rs150779881
chrX	8407000	8407042	seqB,rs150779881,11,10097098,A,T:5-47	38	95.3	5	47	42	rs150779881
chrX	11632636	11632683	seqB,rs150779881,11,10097098,A,T:2-50	40	89.2	2	50	48	rs150779881
chrX	42790929	42790971	seqB,rs150779881,11,10097098,A,T:5-47	38	95.3	5	47	42	rs150779881
chrX	42174578	42174623	seqB,rs150779881,11,10097098,A,T:5-50	37	91.2	5	50	45	rs150779881
chrX	92798131	92798178	seqB,rs150779881,11,10097098,A,T:0-47	37	89.4	0	47	47	rs150779881
chrX	132376127	132376172	seqB,rs150779881,11,10097098,A,T:5-50	37	91.2	5	50	45	rs150779881
chrX	141130335	141130380	seqB,rs150779881,11,10097098,A,T:5-50	37	91.2	5	50	45	rs150779881
chrX	40849212	40849254	seqB,rs150779881,11,10097098,A,T:5-47	36	92.9	5	47	42	rs150779881
chrX	49524255	49524297	seqB,rs150779881,11,10097098,A,T:5-47	36	92.9	5	47	42	rs150779881
chrX	91464006	91464052	seqB,rs150779881,11,10097098,A,T:4-50	36	89.2	4	50	46	rs150779881
chrX	137483707	137483747	seqB,rs150779881,11,10097098,A,T:5-45	36	95.0	5	45	40	rs150779881
chrX	26143452	26143496	seqB,rs150779881,11,10097098,A,T:5-50	37	86.4	5	50	45	rs150779881
chrY	18806295	18806337	seqA,rs150780014,0,0,A,G:8-50	40	97.7	8	50	42	rs150780014
chrY	6996938	6996969	seqA,rs150780014,0,0,A,G:8-39	31	100.0	8	39	31	rs150780014
chrY	28142769	28142791	seqA,rs150780014,0,0,A,G:8-30	22	100.0	8	30	22	rs150780014
chrX	49478725	49478775	seqA,rs150780014,0,0,A,G:0-50	46	96.0	0	50	50	rs150780014
chrX	10681607	10681656	seqA,rs150780014,0,0,A,G:0-49	45	96.0	0	49	49	rs150780014
chrX	83981434	83981477	seqA,rs150780014,0,0,A,G:7-50	43	100.0	7	50	43	rs150780014
chrX	18814320	18814362	seqA,rs150780014,0,0,A,G:7-49	42	100.0	7	49	42	rs150780014
chrX	36093589	36093631	seqA,rs150780014,0,0,A,G:7-49	42	100.0	7	49	42	rs150780014
chrX	38227210	38227260	seqA,rs150780014,0,0,A,G:0-50	42	92.0	0	50	50	rs150780014
chrX	48193047	48193097	seqA,rs150780014,0,0,A,G:0-50	42	92.0	0	50	50	rs150780014
chrX	126516004	126516046	seqA,rs150780014,0,0,A,G:7-49	42	100.0	7	49	42	rs150780014
chrX	153253571	153253621	seqA,rs150780014,0,0,A,G:0-50	42	92.0	0	50	50	rs150780014
chrX	52797203	52797245	seqA,rs150780014,0,0,A,G:8-50	40	97.7	8	50	42	rs150780014
chrX	155190705	155190748	seqA,rs150780014,0,0,A,G:7-50	39	95.4	7	50	43	rs150780014
chrX	16051368	16051417	seqA,rs150780014,0,0,A,G:0-49	39	89.8	0	49	49	rs150780014
chrX	114648773	114648815	seqA,rs150780014,0,0,A,G:7-49	38	95.3	7	49	42	rs150780014
chrX	57707281	57707321	seqA,rs150780014,0,0,A,G:0-40	38	97.5	0	40	40	rs150780014
chrX	73864665	73864707	seqA,rs150780014,0,0,A,G:7-49	36	92.9	7	49	42	rs150780014
chrX	52713092	52713142	seqA,rs150780014,0,0,A,G:0-50	36	86.0	0	50	50	rs150780014
chrY	1616858	1616908	seqA,rs150780014,0,0,A,G:0-50	46	96.0	0	50	50	rs150780014
chrY	3503149	3503191	seqA,rs150780014,0,0,A,G:8-50	40	97.7	8	50	42	rs150780014
chrY	8976909	8976951	seqA,rs150780014,0,0,A,G:8-50	38	95.3	8	50	42	rs150780014
chrY	5917984	5918036	seqA,rs150780014,0,0,A,G:3-50	38	91.4	3	50	47	rs150780014
chrY	23040930	23040972	seqA,rs150780014,0,0,A,G:7-49	36	92.9	7	49	42	rs150780014
chrY	3804347	3804386	seqA,rs150780014,0,0,A,G:10-49	33	92.4	10	49	39	rs150780014
chrY	1625290	1625322	seqA,rs150780014,0,0,A,G:8-40	32	100.0	8	40	32	rs150780014
chrY	6631546	6631571	seqA,rs150780014,0,0,A,G:0-25	23	96.0	0	25	25	rs150780014
chrX	1666858	1666908	seqA,rs150780014,0,0,A,G:0-50	46	96.0	0	50	50	rs150780014
chrX	47120452	47120502	seqA,rs150780014,0,0,A,G:0-50	46	96.0	0	50	50	rs150780014
chrX	48040051	48040101	seqA,rs150780014,0,0,A,G:0-50	46	96.0	0	50	50	rs150780014
chrX	140248648	140248698	seqA,rs150780014,0,0,A,G:0-50	46	96.0	0	50	50	rs150780014
chrX	86663406	86663455	seqA,rs150780014,0,0,A,G:0-49	45	96.0	0	49	49	rs150780014
chrX	10500259	10500308	seqA,rs150780014,0,0,A,G:0-49	43	93.9	0	49	49	rs150780014
chrX	44849516	44849561	seqA,rs150780014,0,0,A,G:0-45	43	97.8	0	45	45	rs150780014
chrX	16792255	16792298	seqA,rs150780014,0,0,A,G:7-50	41	97.7	7	50	43	rs150780014
chrX	31312000	31312043	seqA,rs150780014,0,0,A,G:7-50	41	97.7	7	50	43	rs150780014
chrX	84304522	84304567	seqA,rs150780014,0,0,A,G:0-45	41	95.6	0	45	45	rs150780014
chrX	89232668	89232711	seqA,rs150780014,0,0,A,G:7-50	41	97.7	7	50	43	rs150780014
chrX	52719316	52719358	seqA,rs150780014,0,0,A,G:8-50	40	97.7	8	50	42	rs150780014
chrX	92189119	92189169	seqA,rs150780014,0,0,A,G:0-50	40	90.0	0	50	50	rs150780014
chrX	48094136	48094177	seqA,rs150780014,0,0,A,G:8-49	39	97.6	8	49	41	rs150780014
chrX	48131320	48131363	seqA,rs150780014,0,0,A,G:7-50	39	95.4	7	50	43	rs150780014
chrX	117163660	117163703	seqA,rs150780014,0,0,A,G:6-49	39	95.4	6	49	43	rs150780014
chrX	105642054	105642093	seqA,rs150781060,3,106470957,T,C:0-39	21	77.0	0	39	39	rs150781060
chrY	6757104	6757144	seqA,rs150781253,0,0,G,C:10-50	32	90.0	10	50	40	rs150781253
chrX	108969503	108969552	seqA,rs150781253,0,0,G,C:0-49	47	98.0	0	49	49	rs150781253
chrX	111088317	111088367	seqA,rs150781253,0,0,G,C:0-50	46	96.0	0	50	50	rs150781253
chrX	19495679	19495729	seqA,rs150781253,0,0,G,C:0-50	44	94.0	0	50	50	rs150781253
chrX	9730281	9730331	seqA,rs150781253,0,0,G,C:0-50	42	92.0	0	50	50	rs150781253
chrX	9899538	9899626	seqA,rs150781253,0,0,G,C:0-50	45	96.0	0	50	50	rs150781253
chrX	73837813	73837853	seqA,rs150781253,0,0,G,C:10-50	38	97.5	10	50	40	rs150781253
chrX	120213238	120213278	seqA,rs150781253,0,0,G,C:10-50	38	97.5	10	50	40	rs150781253
chrX	47138828	47138888	seqA,rs150781253,0,0,G,C:0-47	40	93.7	0	47	47	rs150781253
chrX	107483334	107483374	seqA,rs150781253,0,0,G,C:10-50	36	95.0	10	50	40	rs150781253
chrX	73392843	73392883	seqA,rs150781253,0,0,G,C:10-50	36	95.0	10	50	40	rs150781253
chrX	44405421	44405461	seqA,rs150781253,0,0,G,C:10-50	36	95.0	10	50	40	rs150781253
chrX	46591508	46591879	seqA,rs150781253,0,0,G,C:0-40	39	100.0	0	40	40	rs150781253
chrX	119015767	119015795	seqA,rs150781253,0,0,G,C:12-40	28	100.0	12	40	28	rs150781253
chrY	7431630	7431670	seqA,rs150781253,0,0,G,C:10-50	36	95.0	10	50	40	rs150781253
chrX	44792938	44792988	seqA,rs150781253,0,0,G,C:0-50	46	96.0	0	50	50	rs150781253
chrX	30332775	30333159	seqA,rs150781253,0,0,G,C:0-50	49	100.0	0	50	50	rs150781253
chrX	44639041	44639087	seqA,rs150781253,0,0,G,C:3-49	44	97.9	3	49	46	rs150781253
chrX	81534087	81534131	seqA,rs150781253,0,0,G,C:6-50	38	93.2	6	50	44	rs150781253
chrX	47950338	47950380	seqA,rs150781253,0,0,G,C:8-50	38	95.3	8	50	42	rs150781253
chrX	25128512	25128556	seqA,rs150781253,0,0,G,C:6-50	38	93.2	6	50	44	rs150781253
chrX	144925738	144925778	seqA,rs150781253,0,0,G,C:10-50	34	92.5	10	50	40	rs150781253
chrX	24872278	24872318	seqA,rs150781253,0,0,G,C:10-50	34	92.5	10	50	40	rs150781253
chrX	72553589	72553617	seqA,rs150781253,0,0,G,C:0-28	28	100.0	0	28	28	rs150781253
chrX	133699125	133699149	seqA,rs150781253,0,0,G,C:26-50	24	100.0	26	50	24	rs150781253
chrX	133698851	133698877	seqA,rs150781253,0,0,G,C:0-26	24	96.2	0	26	26	rs150781253
chrY	6757104	6757143	seqB,rs150781253,0,0,G,C:10-49	31	89.8	10	49	39	rs150781253
chrX	108969503	108969552	seqB,rs150781253,0,0,G,C:0-49	47	98.0	0	49	49	rs150781253
chrX	111088317	111088366	seqB,rs150781253,0,0,G,C:0-49	45	96.0	0	49	49	rs150781253
chrX	19495679	19495728	seqB,rs150781253,0,0,G,C:0-49	43	93.9	0	49	49	rs150781253
chrX	9730281	9730330	seqB,rs150781253,0,0,G,C:0-49	41	91.9	0	49	49	rs150781253
chrX	9899538	9899583	seqB,rs150781253,0,0,G,C:0-45	41	95.6	0	45	45	rs150781253
chrX	47138828	47138891	seqB,rs150781253,0,0,G,C:0-50	41	92.0	0	50	50	rs150781253
chrX	120213238	120213277	seqB,rs150781253,0,0,G,C:10-49	37	97.5	10	49	39	rs150781253
chrX	73837813	73837852	seqB,rs150781253,0,0,G,C:10-49	37	97.5	10	49	39	rs150781253
chrX	73392843	73392882	seqB,rs150781253,0,0,G,C:10-49	35	94.9	10	49	39	rs150781253
chrX	46591508	46591879	seqB,rs150781253,0,0,G,C:0-40	39	100.0	0	40	40	rs150781253
chrX	44405421	44405460	seqB,rs150781253,0,0,G,C:10-49	35	94.9	10	49	39	rs150781253
chrX	107483334	107483370	seqB,rs150781253,0,0,G,C:10-46	34	97.3	10	46	36	rs150781253
chrX	119015767	119015795	seqB,rs150781253,0,0,G,C:12-40	28	100.0	12	40	28	rs150781253
chrY	7431631	7431670	seqB,rs150781253,0,0,G,C:10-49	35	94.9	10	49	39	rs150781253
chrX	30332776	30333159	seqB,rs150781253,0,0,G,C:0-49	48	100.0	0	49	49	rs150781253
chrX	44639041	44639087	seqB,rs150781253,0,0,G,C:3-49	44	97.9	3	49	46	rs150781253
chrX	72553568	72553617	seqB,rs150781253,0,0,G,C:0-49	41	91.9	0	49	49	rs150781253
chrX	44792629	44792988	seqB,rs150781253,0,0,G,C:0-49	44	95.9	0	49	49	rs150781253
chrX	81534088	81534131	seqB,rs150781253,0,0,G,C:6-49	37	93.1	6	49	43	rs150781253
chrX	47950341	47950380	seqB,rs150781253,0,0,G,C:8-47	37	97.5	8	47	39	rs150781253
chrX	25128513	25128556	seqB,rs150781253,0,0,G,C:6-49	37	93.1	6	49	43	rs150781253
chrX	144925739	144925778	seqB,rs150781253,0,0,G,C:10-49	33	92.4	10	49	39	rs150781253
chrX	24872279	24872318	seqB,rs150781253,0,0,G,C:10-49	33	92.4	10	49	39	rs150781253
chrX	133698851	133698877	seqB,rs150781253,0,0,G,C:0-26	24	96.2	0	26	26	rs150781253
chrX	133699126	133699149	seqB,rs150781253,0,0,G,C:26-49	23	100.0	26	49	23	rs150781253
chrY	4289511	4289561	seqA,rs150781899,22,35187580,T,G:0-50	44	94.0	0	50	50	rs150781899
chrY	22532592	22532642	seqA,rs150781899,22,35187580,T,G:0-50	44	94.0	0	50	50	rs150781899
chrY	25293538	25293588	seqA,rs150781899,22,35187580,T,G:0-50	44	94.0	0	50	50	rs150781899
chrY	26370868	26370918	seqA,rs150781899,22,35187580,T,G:0-50	44	94.0	0	50	50	rs150781899
chrY	26924876	26924926	seqA,rs150781899,22,35187580,T,G:0-50	44	94.0	0	50	50	rs150781899
chrY	6200870	6200920	seqA,rs150781899,22,35187580,T,G:0-50	42	92.0	0	50	50	rs150781899
chrY	7898499	7898549	seqA,rs150781899,22,35187580,T,G:0-50	42	92.0	0	50	50	rs150781899
chrY	14162915	14162965	seqA,rs150781899,22,35187580,T,G:0-50	42	92.0	0	50	50	rs150781899
chrY	14684327	14684377	seqA,rs150781899,22,35187580,T,G:0-50	42	92.0	0	50	50	rs150781899
chrY	17035918	17035968	seqA,rs150781899,22,35187580,T,G:0-50	42	92.0	0	50	50	rs150781899
chrY	17540642	17540691	seqA,rs150781899,22,35187580,T,G:0-50	44	89.8	0	50	50	rs150781899
chrY	18000032	18000082	seqA,rs150781899,22,35187580,T,G:0-50	42	92.0	0	50	50	rs150781899
chrY	19099643	19099693	seqA,rs150781899,22,35187580,T,G:0-50	42	92.0	0	50	50	rs150781899
chrY	21199227	21199277	seqA,rs150781899,22,35187580,T,G:0-50	42	92.0	0	50	50	rs150781899
chrY	22195675	22195725	seqA,rs150781899,22,35187580,T,G:0-50	42	92.0	0	50	50	rs150781899
chrY	26637548	26637598	seqA,rs150781899,22,35187580,T,G:0-50	42	92.0	0	50	50	rs150781899
chrX	67439475	67439525	seqA,rs150781899,22,35187580,T,G:0-50	46	96.0	0	50	50	rs150781899
chrX	151753211	151753261	seqA,rs150781899,22,35187580,T,G:0-50	46	96.0	0	50	50	rs150781899
chrX	7936364	7936414	seqA,rs150781899,22,35187580,T,G:0-50	44	94.0	0	50	50	rs150781899
chrX	15109374	15109424	seqA,rs150781899,22,35187580,T,G:0-50	44	94.0	0	50	50	rs150781899
chrX	16342613	16342663	seqA,rs150781899,22,35187580,T,G:0-50	44	94.0	0	50	50	rs150781899
chrX	22697784	22697834	seqA,rs150781899,22,35187580,T,G:0-50	44	94.0	0	50	50	rs150781899
chrX	26131557	26131607	seqA,rs150781899,22,35187580,T,G:0-50	44	94.0	0	50	50	rs150781899
chrX	53177002	53177052	seqA,rs150781899,22,35187580,T,G:0-50	44	94.0	0	50	50	rs150781899
chrX	56213162	56213212	seqA,rs150781899,22,35187580,T,G:0-50	44	94.0	0	50	50	rs150781899
chrX	57078190	57078240	seqA,rs150781899,22,35187580,T,G:0-50	44	94.0	0	50	50	rs150781899
chrX	61739284	61739334	seqA,rs150781899,22,35187580,T,G:0-50	44	94.0	0	50	50	rs150781899
chrX	62590142	62590192	seqA,rs150781899,22,35187580,T,G:0-50	44	94.0	0	50	50	rs150781899
chrX	62741847	62741897	seqA,rs150781899,22,35187580,T,G:0-50	44	94.0	0	50	50	rs150781899
chrX	63061363	63061413	seqA,rs150781899,22,35187580,T,G:0-50	44	94.0	0	50	50	rs150781899
chrX	66165351	66165401	seqA,rs150781899,22,35187580,T,G:0-50	44	94.0	0	50	50	rs150781899
chrX	66248864	66248914	seqA,rs150781899,22,35187580,T,G:0-50	44	94.0	0	50	50	rs150781899
chrY	7061288	7061338	seqA,rs150781899,22,35187580,T,G:0-50	44	94.0	0	50	50	rs150781899
chrY	7345113	7345163	seqA,rs150781899,22,35187580,T,G:0-50	44	94.0	0	50	50	rs150781899
chrY	7394210	7394260	seqA,rs150781899,22,35187580,T,G:0-50	44	94.0	0	50	50	rs150781899
chrY	8005619	8005669	seqA,rs150781899,22,35187580,T,G:0-50	44	94.0	0	50	50	rs150781899
chrY	13426937	13426987	seqA,rs150781899,22,35187580,T,G:0-50	44	94.0	0	50	50	rs150781899
chrY	17268040	17268090	seqA,rs150781899,22,35187580,T,G:0-50	44	94.0	0	50	50	rs150781899
chrY	21669170	21669220	seqA,rs150781899,22,35187580,T,G:0-50	44	94.0	0	50	50	rs150781899
chrY	21789285	21789335	seqA,rs150781899,22,35187580,T,G:0-50	44	94.0	0	50	50	rs150781899
chrY	22545707	22545757	seqA,rs150781899,22,35187580,T,G:0-50	44	94.0	0	50	50	rs150781899
chrY	22666702	22666752	seqA,rs150781899,22,35187580,T,G:0-50	44	94.0	0	50	50	rs150781899
chrY	23084995	23085045	seqA,rs150781899,22,35187580,T,G:0-50	44	94.0	0	50	50	rs150781899
chrY	23109278	23109328	seqA,rs150781899,22,35187580,T,G:0-50	44	94.0	0	50	50	rs150781899
chrY	24489022	24489072	seqA,rs150781899,22,35187580,T,G:0-50	44	94.0	0	50	50	rs150781899
chrY	25407494	25407544	seqA,rs150781899,22,35187580,T,G:0-50	44	94.0	0	50	50	rs150781899
chrY	27025551	27025601	seqA,rs150781899,22,35187580,T,G:0-50	44	94.0	0	50	50	rs150781899
chrY	27591517	27591567	seqA,rs150781899,22,35187580,T,G:0-50	44	94.0	0	50	50	rs150781899
chrX	36250991	36251041	seqA,rs150781899,22,35187580,T,G:0-50	46	96.0	0	50	50	rs150781899
chrX	55971523	55971573	seqA,rs150781899,22,35187580,T,G:0-50	46	96.0	0	50	50	rs150781899
chrX	93141412	93141462	seqA,rs150781899,22,35187580,T,G:0-50	46	96.0	0	50	50	rs150781899
chrX	104320984	104321034	seqA,rs150781899,22,35187580,T,G:0-50	46	96.0	0	50	50	rs150781899
chrX	20678148	20678198	seqA,rs150781899,22,35187580,T,G:0-50	44	94.0	0	50	50	rs150781899
chrX	43532953	43533003	seqA,rs150781899,22,35187580,T,G:0-50	44	94.0	0	50	50	rs150781899
chrX	49387924	49387974	seqA,rs150781899,22,35187580,T,G:0-50	44	94.0	0	50	50	rs150781899
chrX	51277681	51277731	seqA,rs150781899,22,35187580,T,G:0-50	44	94.0	0	50	50	rs150781899
chrX	51766791	51766841	seqA,rs150781899,22,35187580,T,G:0-50	44	94.0	0	50	50	rs150781899
chrX	55347521	55347571	seqA,rs150781899,22,35187580,T,G:0-50	44	94.0	0	50	50	rs150781899
chrX	65555296	65555346	seqA,rs150781899,22,35187580,T,G:0-50	44	94.0	0	50	50	rs150781899
chrX	65910084	65910134	seqA,rs150781899,22,35187580,T,G:0-50	44	94.0	0	50	50	rs150781899
chrX	66544415	66544465	seqA,rs150781899,22,35187580,T,G:0-50	44	94.0	0	50	50	rs150781899
chrX	68681641	68681691	seqA,rs150781899,22,35187580,T,G:0-50	44	94.0	0	50	50	rs150781899
chrX	69045802	69045852	seqA,rs150781899,22,35187580,T,G:0-50	44	94.0	0	50	50	rs150781899
chrX	72317033	72317083	seqA,rs150781899,22,35187580,T,G:0-50	44	94.0	0	50	50	rs150781899
chrY	2842221	2842275	seqA,rs150782021,9,92966387,T,C:0-49	40	93.4	0	49	49	rs150782021
chrY	14787511	14788007	seqA,rs150782021,9,92966387,T,C:0-38	36	100.0	0	38	38	rs150782021
chrX	57707042	57707095	seqA,rs150782021,9,92966387,T,C:5-50	39	95.6	5	50	45	rs150782021
chrX	19929519	19929570	seqA,rs150782021,9,92966387,T,C:7-50	37	95.4	7	50	43	rs150782021
chrX	87877377	87877431	seqA,rs150782021,9,92966387,T,C:5-50	39	97.7	5	50	45	rs150782021
chrX	133446232	133446290	seqA,rs150782021,9,92966387,T,C:0-50	40	93.5	0	50	50	rs150782021
chrX	3640267	3640452	seqA,rs150782021,9,92966387,T,C:0-38	34	97.4	0	38	38	rs150782021
chrX	41227202	41227231	seqA,rs150782021,9,92966387,T,C:0-29	27	96.6	0	29	29	rs150782021
chrX	102498922	102498951	seqA,rs150782021,9,92966387,T,C:0-29	27	96.6	0	29	29	rs150782021
chrX	154485007	154485036	seqA,rs150782021,9,92966387,T,C:0-29	27	96.6	0	29	29	rs150782021
chrX	47161496	47161533	seqA,rs150782021,9,92966387,T,C:19-50	28	96.8	19	50	31	rs150782021
chrX	119459300	119459337	seqA,rs150782021,9,92966387,T,C:19-50	28	96.8	19	50	31	rs150782021
chrX	64418723	64418760	seqA,rs150782021,9,92966387,T,C:19-50	28	96.8	19	50	31	rs150782021
chrX	133168357	133168381	seqA,rs150782021,9,92966387,T,C:5-29	24	100.0	5	29	24	rs150782021
chrX	52770907	52770931	seqA,rs150782021,9,92966387,T,C:5-29	24	100.0	5	29	24	rs150782021
chrX	137857124	137857146	seqA,rs150782021,9,92966387,T,C:7-29	22	100.0	7	29	22	rs150782021
chrX	49892031	49892051	seqA,rs150782021,9,92966387,T,C:9-29	20	100.0	9	29	20	rs150782021
chrY	15430003	15430043	seqA,rs150782021,9,92966387,T,C:16-50	33	100.0	16	50	34	rs150782021
chrX	69371691	69372060	seqA,rs150782021,9,92966387,T,C:0-50	42	95.9	0	50	50	rs150782021
chrX	48225184	48225534	seqA,rs150782021,9,92966387,T,C:5-50	39	97.7	5	50	45	rs150782021
chrX	70281546	70281596	seqA,rs150782021,9,92966387,T,C:8-50	35	95.0	8	50	42	rs150782021
chrX	123868263	123868319	seqA,rs150782021,9,92966387,T,C:0-50	35	94.9	0	50	50	rs150782021
chrX	95477461	95477519	seqA,rs150782021,9,92966387,T,C:0-50	32	92.2	0	50	50	rs150782021
chrX	129369480	129369583	seqA,rs150782021,9,92966387,T,C:0-29	28	100.0	0	29	29	rs150782021
chrX	146544230	146544362	seqA,rs150782021,9,92966387,T,C:0-29	28	100.0	0	29	29	rs150782021
chrX	38244486	38244537	seqA,rs150782021,9,92966387,T,C:7-50	29	96.8	7	50	43	rs150782021
chrX	67610404	67610441	seqA,rs150782021,9,92966387,T,C:19-50	27	96.6	19	50	31	rs150782021
chrX	118649155	118649177	seqA,rs150782021,9,92966387,T,C:7-29	22	100.0	7	29	22	rs150782021
chrX	47293957	47293993	seqA,rs150782021,9,92966387,T,C:19-49	26	96.5	19	49	30	rs150782021
chrX	38125280	38125301	seqA,rs150782021,9,92966387,T,C:8-29	21	100.0	8	29	21	rs150782021
chrX	6085093	6085113	seqA,rs150782021,9,92966387,T,C:19-39	20	100.0	19	39	20	rs150782021
chrY	28707545	28707591	seqA,rs150782905,16,48769395,A,G:4-50	38	91.4	4	50	46	rs150782905
chrX	41667155	41667201	seqA,rs150782905,16,48769395,A,G:4-50	36	89.2	4	50	46	rs150782905
chrX	155120070	155120116	seqA,rs150782905,16,48769395,A,G:4-50	36	89.2	4	50	46	rs150782905
chrX	23011056	23011101	seqA,rs150782905,16,48769395,A,G:5-50	35	88.9	5	50	45	rs150782905
chrX	5972741	5972791	seqA,rs150782905,16,48769395,A,G:0-50	34	84.0	0	50	50	rs150782905
chrX	71596315	71596361	seqA,rs150782905,16,48769395,A,G:4-50	34	87.0	4	50	46	rs150782905
chrX	129125680	129125726	seqA,rs150782905,16,48769395,A,G:4-50	34	87.0	4	50	46	rs150782905
chrX	88862395	88862441	seqA,rs150782905,16,48769395,A,G:4-50	32	84.8	4	50	46	rs150782905
chrX	141502132	141502156	seqA,rs150782905,16,48769395,A,G:26-50	24	100.0	26	50	24	rs150782905
chrX	123839824	123839848	seqA,rs150782905,16,48769395,A,G:26-50	24	100.0	26	50	24	rs150782905
chrX	56698277	56698301	seqA,rs150782905,16,48769395,A,G:26-50	24	100.0	26	50	24	rs150782905
chrX	117300373	117300396	seqA,rs150782905,16,48769395,A,G:27-50	23	100.0	27	50	23	rs150782905
chrX	49085688	49085711	seqA,rs150782905,16,48769395,A,G:27-50	23	100.0	27	50	23	rs150782905
chrX	141894373	141894396	seqA,rs150782905,16,48769395,A,G:27-50	21	95.7	27	50	23	rs150782905
chrX	140842180	140842201	seqA,rs150782905,16,48769395,A,G:29-50	21	100.0	29	50	21	rs150782905
chrY	5159660	5160118	seqA,rs150782905,16,48769395,A,G:0-50	41	92.0	0	50	50	rs150782905
chrY	17383746	17383791	seqA,rs150782905,16,48769395,A,G:4-49	37	91.2	4	49	45	rs150782905
chrY	14467690	14467734	seqA,rs150782905,16,48769395,A,G:6-50	32	86.4	6	50	44	rs150782905
chrX	18883775	18883821	seqA,rs150782905,16,48769395,A,G:4-50	38	91.4	4	50	46	rs150782905
chrX	19131000	19131046	seqA,rs150782905,16,48769395,A,G:4-50	36	89.2	4	50	46	rs150782905
chrX	118153025	118153071	seqA,rs150782905,16,48769395,A,G:4-50	34	87.0	4	50	46	rs150782905
chrX	16779720	16779766	seqA,rs150782905,16,48769395,A,G:4-50	34	87.0	4	50	46	rs150782905
chrX	31109150	31109196	seqA,rs150782905,16,48769395,A,G:4-50	32	84.8	4	50	46	rs150782905
chrX	99444015	99444058	seqA,rs150782905,16,48769395,A,G:7-50	29	83.8	7	50	43	rs150782905
chrX	68555960	68555988	seqA,rs150782905,16,48769395,A,G:22-50	26	96.5	22	50	28	rs150782905
chrX	24931755	24931778	seqA,rs150782905,16,48769395,A,G:27-50	23	100.0	27	50	23	rs150782905
chrX	24148245	24148268	seqA,rs150782905,16,48769395,A,G:27-50	21	95.7	27	50	23	rs150782905
chrX	126491702	126491731	seqA,rs150784324,11,134535736,T,C:13-38	22	96.0	13	38	25	rs150784324
chrX	102327432	102327454	seqA,rs150785021,17,51504317,A,G:23-45	22	100.0	23	45	22	rs150785021
chrY	5813654	5813704	seqA,rs150786230,11,7939377,A,C:0-50	46	96.0	0	50	50	rs150786230
chrY	1055119	1055169	seqA,rs150786230,11,7939377,A,C:0-50	46	96.0	0	50	50	rs150786230
chrY	992739	992789	seqA,rs150786230,11,7939377,A,C:0-50	46	96.0	0	50	50	rs150786230
chrY	21589152	21589202	seqA,rs150786230,11,7939377,A,C:0-50	42	92.0	0	50	50	rs150786230
chrY	5809178	5809228	seqA,rs150786230,11,7939377,A,C:0-50	42	92.0	0	50	50	rs150786230
chrY	20806956	20807002	seqA,rs150786230,11,7939377,A,C:4-50	40	93.5	4	50	46	rs150786230
chrY	4140933	4140983	seqA,rs150786230,11,7939377,A,C:0-50	40	90.0	0	50	50	rs150786230
chrX	86942220	86942270	seqA,rs150786230,11,7939377,A,C:0-50	48	98.0	0	50	50	rs150786230
chrX	121355883	121355933	seqA,rs150786230,11,7939377,A,C:0-50	48	98.0	0	50	50	rs150786230
chrX	141651496	141651546	seqA,rs150786230,11,7939377,A,C:0-50	48	98.0	0	50	50	rs150786230
chrX	1042739	1042789	seqA,rs150786230,11,7939377,A,C:0-50	46	96.0	0	50	50	rs150786230
chrX	1105119	1105169	seqA,rs150786230,11,7939377,A,C:0-50	46	96.0	0	50	50	rs150786230
chrX	4809681	4809731	seqA,rs150786230,11,7939377,A,C:0-50	46	96.0	0	50	50	rs150786230
chrX	4814950	4815000	seqA,rs150786230,11,7939377,A,C:0-50	46	96.0	0	50	50	rs150786230
chrX	63877073	63877123	seqA,rs150786230,11,7939377,A,C:0-50	46	96.0	0	50	50	rs150786230
chrX	92083920	92083970	seqA,rs150786230,11,7939377,A,C:0-50	46	96.0	0	50	50	rs150786230
chrX	94347702	94347752	seqA,rs150786230,11,7939377,A,C:0-50	46	96.0	0	50	50	rs150786230
chrX	110792476	110792526	seqA,rs150786230,11,7939377,A,C:0-50	46	96.0	0	50	50	rs150786230
chrX	111773634	111773684	seqA,rs150786230,11,7939377,A,C:0-50	46	96.0	0	50	50	rs150786230
chrX	112645234	112645284	seqA,rs150786230,11,7939377,A,C:0-50	46	96.0	0	50	50	rs150786230
chrX	113701151	113701201	seqA,rs150786230,11,7939377,A,C:0-50	46	96.0	0	50	50	rs150786230
chrX	121361214	121361264	seqA,rs150786230,11,7939377,A,C:0-50	46	96.0	0	50	50	rs150786230
chrX	42327887	42327937	seqA,rs150786230,11,7939377,A,C:0-50	44	94.0	0	50	50	rs150786230
chrY	4223807	4223857	seqA,rs150786230,11,7939377,A,C:0-50	44	94.0	0	50	50	rs150786230
chrY	5198391	5198441	seqA,rs150786230,11,7939377,A,C:0-50	44	94.0	0	50	50	rs150786230
chrY	17911975	17912025	seqA,rs150786230,11,7939377,A,C:0-50	44	94.0	0	50	50	rs150786230
chrY	4229196	4229246	seqA,rs150786230,11,7939377,A,C:0-50	42	92.0	0	50	50	rs150786230
chrY	23198227	23198277	seqA,rs150786230,11,7939377,A,C:0-50	42	92.0	0	50	50	rs150786230
chrY	23207054	23207104	seqA,rs150786230,11,7939377,A,C:0-50	40	90.0	0	50	50	rs150786230
chrY	17622322	17622366	seqA,rs150786230,11,7939377,A,C:6-50	38	93.2	6	50	44	rs150786230
chrY	17804523	17804567	seqA,rs150786230,11,7939377,A,C:6-50	36	91.0	6	50	44	rs150786230
chrY	5193199	5193374	seqA,rs150786230,11,7939377,A,C:0-50	39	90.0	0	50	50	rs150786230
chrY	15317669	15317713	seqA,rs150786230,11,7939377,A,C:6-50	32	86.4	6	50	44	rs150786230
chrY	14489883	14489927	seqA,rs150786230,11,7939377,A,C:6-50	32	86.4	6	50	44	rs150786230
chrY	4378972	4379016	seqA,rs150786230,11,7939377,A,C:6-50	32	86.4	6	50	44	rs150786230
chrX	3478125	3478175	seqA,rs150786230,11,7939377,A,C:0-50	46	96.0	0	50	50	rs150786230
chrX	57364920	57364970	seqA,rs150786230,11,7939377,A,C:0-50	46	96.0	0	50	50	rs150786230
chrX	97784991	97785041	seqA,rs150786230,11,7939377,A,C:0-50	46	96.0	0	50	50	rs150786230
chrX	113841621	113841671	seqA,rs150786230,11,7939377,A,C:0-50	46	96.0	0	50	50	rs150786230
chrX	118457357	118457407	seqA,rs150786230,11,7939377,A,C:0-50	46	96.0	0	50	50	rs150786230
chrX	4464284	4464334	seqA,rs150786230,11,7939377,A,C:0-50	44	94.0	0	50	50	rs150786230
chrX	93954192	93954242	seqA,rs150786230,11,7939377,A,C:0-50	44	94.0	0	50	50	rs150786230
chrX	97779617	97779668	seqA,rs150786230,11,7939377,A,C:0-50	45	96.0	0	50	50	rs150786230
chrX	112352303	112352353	seqA,rs150786230,11,7939377,A,C:0-50	44	94.0	0	50	50	rs150786230
chrX	112357575	112357625	seqA,rs150786230,11,7939377,A,C:0-50	44	94.0	0	50	50	rs150786230
chrX	118452100	118452150	seqA,rs150786230,11,7939377,A,C:0-50	44	94.0	0	50	50	rs150786230
chrX	124523062	124523112	seqA,rs150786230,11,7939377,A,C:0-50	44	94.0	0	50	50	rs150786230
chrX	124528332	124528382	seqA,rs150786230,11,7939377,A,C:0-50	44	94.0	0	50	50	rs150786230
chrX	3471539	3471589	seqA,rs150786230,11,7939377,A,C:0-50	42	92.0	0	50	50	rs150786230
chrX	12328518	12328567	seqA,rs150786230,11,7939377,A,C:0-50	44	89.8	0	50	50	rs150786230
chrX	90034079	90034129	seqA,rs150786230,11,7939377,A,C:0-50	42	92.0	0	50	50	rs150786230
chrY	16498184	16498234	seqA,rs150786530,6,89067807,T,C:0-50	46	96.0	0	50	50	rs150786530
chrY	7964886	7964936	seqA,rs150786530,6,89067807,T,C:0-50	46	96.0	0	50	50	rs150786530
chrY	4909547	4909597	seqA,rs150786530,6,89067807,T,C:0-50	46	96.0	0	50	50	rs150786530
chrY	18579421	18579471	seqA,rs150786530,6,89067807,T,C:0-50	44	94.0	0	50	50	rs150786530
chrY	8072102	8072130	seqA,rs150786530,6,89067807,T,C:22-50	26	96.5	22	50	28	rs150786530
chrY	1790982	1791011	seqA,rs150786530,6,89067807,T,C:21-50	25	93.2	21	50	29	rs150786530
chrX	13692526	13692576	seqA,rs150786530,6,89067807,T,C:0-50	48	98.0	0	50	50	rs150786530
chrX	57184679	57184729	seqA,rs150786530,6,89067807,T,C:0-50	48	98.0	0	50	50	rs150786530
chrX	63910245	63910295	seqA,rs150786530,6,89067807,T,C:0-50	48	98.0	0	50	50	rs150786530
chrX	81969226	81969276	seqA,rs150786530,6,89067807,T,C:0-50	48	98.0	0	50	50	rs150786530
chrX	101195260	101195310	seqA,rs150786530,6,89067807,T,C:0-50	48	98.0	0	50	50	rs150786530
chrX	112854775	112854825	seqA,rs150786530,6,89067807,T,C:0-50	48	98.0	0	50	50	rs150786530
chrX	116955695	116955745	seqA,rs150786530,6,89067807,T,C:0-50	48	98.0	0	50	50	rs150786530
chrX	117866765	117866815	seqA,rs150786530,6,89067807,T,C:0-50	48	98.0	0	50	50	rs150786530
chrX	122655398	122655448	seqA,rs150786530,6,89067807,T,C:0-50	48	98.0	0	50	50	rs150786530
chrX	128536024	128536074	seqA,rs150786530,6,89067807,T,C:0-50	48	98.0	0	50	50	rs150786530
chrX	136847488	136847538	seqA,rs150786530,6,89067807,T,C:0-50	48	98.0	0	50	50	rs150786530
chrX	146223930	146223980	seqA,rs150786530,6,89067807,T,C:0-50	48	98.0	0	50	50	rs150786530
chrX	154386090	154386140	seqA,rs150786530,6,89067807,T,C:0-50	48	98.0	0	50	50	rs150786530
chrX	56866118	56866167	seqA,rs150786530,6,89067807,T,C:1-50	47	98.0	1	50	49	rs150786530
chrX	82947305	82947354	seqA,rs150786530,6,89067807,T,C:0-49	47	98.0	0	49	49	rs150786530
chrX	141678047	141678096	seqA,rs150786530,6,89067807,T,C:1-50	47	98.0	1	50	49	rs150786530
chrY	9683454	9683504	seqA,rs150786530,6,89067807,T,C:0-50	42	92.0	0	50	50	rs150786530
chrX	13701146	13701196	seqA,rs150786530,6,89067807,T,C:0-50	48	98.0	0	50	50	rs150786530
chrX	105722241	105722291	seqA,rs150786530,6,89067807,T,C:0-50	48	98.0	0	50	50	rs150786530
chrX	109881273	109881323	seqA,rs150786530,6,89067807,T,C:0-50	48	98.0	0	50	50	rs150786530
chrX	117133220	117133270	seqA,rs150786530,6,89067807,T,C:0-50	48	98.0	0	50	50	rs150786530
chrX	118299697	118299747	seqA,rs150786530,6,89067807,T,C:0-50	48	98.0	0	50	50	rs150786530
chrX	125985094	125985144	seqA,rs150786530,6,89067807,T,C:0-50	48	98.0	0	50	50	rs150786530
chrX	130664157	130664207	seqA,rs150786530,6,89067807,T,C:0-50	48	98.0	0	50	50	rs150786530
chrX	154803208	154803258	seqA,rs150786530,6,89067807,T,C:0-50	48	98.0	0	50	50	rs150786530
chrX	63508463	63508512	seqA,rs150786530,6,89067807,T,C:0-49	47	98.0	0	49	49	rs150786530
chrX	4875652	4875702	seqA,rs150786530,6,89067807,T,C:0-50	46	96.0	0	50	50	rs150786530
chrX	23222154	23222204	seqA,rs150786530,6,89067807,T,C:0-50	46	96.0	0	50	50	rs150786530
chrX	32701474	32701524	seqA,rs150786530,6,89067807,T,C:0-50	46	96.0	0	50	50	rs150786530
chrX	105209282	105209332	seqA,rs150786530,6,89067807,T,C:0-50	46	96.0	0	50	50	rs150786530
chrX	107516775	107516825	seqA,rs150786530,6,89067807,T,C:0-50	46	96.0	0	50	50	rs150786530
chrX	108536625	108536675	seqA,rs150786530,6,89067807,T,C:0-50	46	96.0	0	50	50	rs150786530
chrX	110707934	110707984	seqA,rs150786530,6,89067807,T,C:0-50	46	96.0	0	50	50	rs150786530
chrX	102703890	102703928	seqA,rs150787008,4,39161521,T,C:19-50	26	96.5	19	50	31	rs150787008
chrX	140730455	140730477	seqA,rs150787008,4,39161521,T,C:11-33	22	100.0	11	33	22	rs150787008
chrX	39877055	39877076	seqA,rs150787008,4,39161521,T,C:29-50	21	100.0	29	50	21	rs150787008
chrY	26583549	26583640	seqA,rs150787671,12,22540074,T,C:0-50	41	92.0	0	50	50	rs150787671
chrX	5421152	5421202	seqA,rs150787671,12,22540074,T,C:0-50	46	96.0	0	50	50	rs150787671
chrX	44397262	44397312	seqA,rs150787671,12,22540074,T,C:0-50	46	96.0	0	50	50	rs150787671
chrX	54609660	54609710	seqA,rs150787671,12,22540074,T,C:0-50	44	94.0	0	50	50	rs150787671
chrX	150235985	150236035	seqA,rs150787671,12,22540074,T,C:0-50	44	94.0	0	50	50	rs150787671
chrX	112409125	112409175	seqA,rs150787671,12,22540074,T,C:0-50	44	94.0	0	50	50	rs150787671
chrX	68854191	68854241	seqA,rs150787671,12,22540074,T,C:0-50	42	92.0	0	50	50	rs150787671
chrX	49048686	49048735	seqA,rs150787671,12,22540074,T,C:0-49	41	91.9	0	49	49	rs150787671
chrX	155071240	155071285	seqA,rs150787671,12,22540074,T,C:5-50	37	91.2	5	50	45	rs150787671
chrX	65527085	65527135	seqA,rs150787671,12,22540074,T,C:0-50	36	86.0	0	50	50	rs150787671
chrX	129013285	129013330	seqA,rs150787671,12,22540074,T,C:5-50	31	84.5	5	50	45	rs150787671
chrX	43504179	43504205	seqA,rs150787671,12,22540074,T,C:0-26	26	100.0	0	26	26	rs150787671
chrX	18489527	18489548	seqA,rs150787671,12,22540074,T,C:0-21	21	100.0	0	21	21	rs150787671
chrY	1624998	1625048	seqA,rs150787671,12,22540074,T,C:0-50	38	88.0	0	50	50	rs150787671
chrY	22100959	22100985	seqA,rs150787671,12,22540074,T,C:0-26	22	92.4	0	26	26	rs150787671
chrX	47073198	47073243	seqA,rs150787671,12,22540074,T,C:5-50	39	93.4	5	50	45	rs150787671
chrX	1674998	1675048	seqA,rs150787671,12,22540074,T,C:0-50	38	88.0	0	50	50	rs150787671
chrX	18205026	18205069	seqA,rs150787671,12,22540074,T,C:0-43	37	93.1	0	43	43	rs150787671
chrX	151568913	151568963	seqA,rs150787671,12,22540074,T,C:0-50	36	86.0	0	50	50	rs150787671
chrX	73405328	73405378	seqA,rs150787671,12,22540074,T,C:0-50	36	86.0	0	50	50	rs150787671
chrX	64597915	64598345	seqA,rs150787671,12,22540074,T,C:0-46	33	87.0	0	46	46	rs150787671
chrX	133339526	133339551	seqA,rs150787671,12,22540074,T,C:0-25	25	100.0	0	25	25	rs150787671
chrX	121289879	121289931	seqA,rs150787671,12,22540074,T,C:5-50	32	91.9	5	50	45	rs150787671
chrX	76848239	76848264	seqA,rs150787671,12,22540074,T,C:0-25	25	100.0	0	25	25	rs150787671
chrX	57004413	57004449	seqA,rs150787967,7,66907928,T,C:5-41	32	94.5	5	41	36	rs150787967
chrX	51658766	51658805	seqA,rs150787967,7,66907928,T,C:0-41	34	84.7	0	41	41	rs150787967
chrX	8886079	8886113	seqA,rs150787967,7,66907928,T,C:7-41	28	91.2	7	41	34	rs150787967
chrX	10893121	10893157	seqA,rs150787967,7,66907928,T,C:5-41	28	88.9	5	41	36	rs150787967
chrX	134176286	134176313	seqA,rs150787967,7,66907928,T,C:5-32	27	100.0	5	32	27	rs150787967
chrX	63178624	63178650	seqA,rs150787967,7,66907928,T,C:5-31	26	100.0	5	31	26	rs150787967
chrX	129812091	129812116	seqA,rs150787967,7,66907928,T,C:7-32	25	100.0	7	32	25	rs150787967
chrX	48512389	48512414	seqA,rs150787967,7,66907928,T,C:5-30	25	100.0	5	30	25	rs150787967
chrX	7587922	7587947	seqA,rs150787967,7,66907928,T,C:7-32	25	100.0	7	32	25	rs150787967
chrX	113494086	113494112	seqA,rs150787967,7,66907928,T,C:5-31	24	96.2	5	31	26	rs150787967
chrX	134640810	134640833	seqA,rs150787967,7,66907928,T,C:8-31	23	100.0	8	31	23	rs150787967
chrX	150544422	150544444	seqA,rs150787967,7,66907928,T,C:8-30	22	100.0	8	30	22	rs150787967
chrX	17173203	17173234	seqA,rs150787967,7,66907928,T,C:0-31	31	100.0	0	31	31	rs150787967
chrX	40719513	40719776	seqA,rs150787967,7,66907928,T,C:0-41	32	90.3	0	41	41	rs150787967
chrX	47740184	47740211	seqA,rs150787967,7,66907928,T,C:5-32	27	100.0	5	32	27	rs150787967
chrX	100481842	100481869	seqA,rs150787967,7,66907928,T,C:5-32	27	100.0	5	32	27	rs150787967
chrX	13192893	13192919	seqA,rs150787967,7,66907928,T,C:5-31	26	100.0	5	31	26	rs150787967
chrX	151670022	151670537	seqA,rs150787967,7,66907928,T,C:0-30	29	100.0	0	30	30	rs150787967
chrX	146828900	146828926	seqA,rs150787967,7,66907928,T,C:5-31	24	96.2	5	31	26	rs150787967
chrX	117892508	117892532	seqA,rs150787967,7,66907928,T,C:5-29	24	100.0	5	29	24	rs150787967
chrX	54126380	54126404	seqA,rs150787967,7,66907928,T,C:8-32	24	100.0	8	32	24	rs150787967
chrX	34839248	34839273	seqA,rs150787967,7,66907928,T,C:7-32	23	96.0	7	32	25	rs150787967
chrX	17657458	17657484	seqA,rs150787967,7,66907928,T,C:5-32	25	88.5	5	32	27	rs150787967
chrX	40723434	40723456	seqA,rs150787967,7,66907928,T,C:9-31	22	100.0	9	31	22	rs150787967
chrX	20745010	20745033	seqA,rs150787967,7,66907928,T,C:8-31	21	95.7	8	31	23	rs150787967
chrX	41079911	41079941	seqA,rs150788503,19,17013062,G,C:25-49	23	100.0	25	49	24	rs150788503
chrX	41733326	41733351	seqA,rs150788503,19,17013062,G,C:24-49	21	92.0	24	49	25	rs150788503
chrX	41079911	41079942	seqB,rs150788503,19,17013062,G,C:25-50	24	100.0	25	50	25	rs150788503
chrY	944769	944798	seqB,rs150788503,19,17013062,G,C:25-50	22	95.9	25	50	25	rs150788503
chrX	123060153	123060179	seqB,rs150788503,19,17013062,G,C:24-50	24	96.2	24	50	26	rs150788503
chrX	41733325	41733351	seqB,rs150788503,19,17013062,G,C:24-50	22	92.4	24	50	26	rs150788503
chrX	994769	994798	seqB,rs150788503,19,17013062,G,C:25-50	22	95.9	25	50	25	rs150788503
chrX	107888525	107888564	seqA,rs150788522,9,2586483,C,G:1-40	31	89.8	1	40	39	rs150788522
chrX	107888525	107888570	seqB,rs150788522,9,2586483,C,G:1-50	36	77.8	1	50	49	rs150788522
chrX	84851673	84851709	seqB,rs150788522,9,2586483,C,G:14-50	32	94.5	14	50	36	rs150788522
chrY	22800040	22800067	seqB,rs150788522,9,2586483,C,G:23-50	23	92.6	23	50	27	rs150788522
chrY	17619376	17619425	seqA,rs150788681,6,142266045,A,G:1-50	47	98.0	1	50	49	rs150788681
chrY	4682372	4682421	seqA,rs150788681,6,142266045,A,G:1-50	45	96.0	1	50	49	rs150788681
chrY	22016583	22016632	seqA,rs150788681,6,142266045,A,G:1-50	45	96.0	1	50	49	rs150788681
chrY	3316186	3316236	seqA,rs150788681,6,142266045,A,G:0-50	44	94.0	0	50	50	rs150788681
chrY	8044081	8044131	seqA,rs150788681,6,142266045,A,G:0-50	44	94.0	0	50	50	rs150788681
chrY	14156151	14156201	seqA,rs150788681,6,142266045,A,G:0-50	44	94.0	0	50	50	rs150788681
chrY	25070646	25070696	seqA,rs150788681,6,142266045,A,G:0-50	44	94.0	0	50	50	rs150788681
chrY	26111198	26111246	seqA,rs150788681,6,142266045,A,G:2-50	44	95.9	2	50	48	rs150788681
chrY	26926756	26926806	seqA,rs150788681,6,142266045,A,G:0-50	44	94.0	0	50	50	rs150788681
chrY	6499412	6499461	seqA,rs150788681,6,142266045,A,G:1-50	43	93.9	1	50	49	rs150788681
chrY	6591207	6591256	seqA,rs150788681,6,142266045,A,G:1-50	43	93.9	1	50	49	rs150788681
chrY	14057622	14057671	seqA,rs150788681,6,142266045,A,G:1-50	43	93.9	1	50	49	rs150788681
chrY	59146211	59146260	seqA,rs150788681,6,142266045,A,G:1-50	43	93.9	1	50	49	rs150788681
chrY	7394676	7394726	seqA,rs150788681,6,142266045,A,G:0-50	42	92.0	0	50	50	rs150788681
chrY	16068421	16068471	seqA,rs150788681,6,142266045,A,G:0-50	42	92.0	0	50	50	rs150788681
chrY	20202481	20202531	seqA,rs150788681,6,142266045,A,G:0-50	42	92.0	0	50	50	rs150788681
chrX	90828085	90828134	seqA,rs150788681,6,142266045,A,G:1-50	47	98.0	1	50	49	rs150788681
chrX	108689584	108689634	seqA,rs150788681,6,142266045,A,G:0-50	46	96.0	0	50	50	rs150788681
chrX	121631535	121631585	seqA,rs150788681,6,142266045,A,G:0-50	46	96.0	0	50	50	rs150788681
chrX	140464510	140464560	seqA,rs150788681,6,142266045,A,G:0-50	46	96.0	0	50	50	rs150788681
chrX	63507427	63507476	seqA,rs150788681,6,142266045,A,G:1-50	45	96.0	1	50	49	rs150788681
chrX	63622728	63622777	seqA,rs150788681,6,142266045,A,G:1-50	45	96.0	1	50	49	rs150788681
chrX	67449336	67449385	seqA,rs150788681,6,142266045,A,G:1-50	45	96.0	1	50	49	rs150788681
chrX	77974397	77974446	seqA,rs150788681,6,142266045,A,G:1-50	45	96.0	1	50	49	rs150788681
chrX	79174556	79174605	seqA,rs150788681,6,142266045,A,G:1-50	45	96.0	1	50	49	rs150788681
chrX	80709465	80709514	seqA,rs150788681,6,142266045,A,G:1-50	45	96.0	1	50	49	rs150788681
chrX	88552224	88552273	seqA,rs150788681,6,142266045,A,G:1-50	45	96.0	1	50	49	rs150788681
chrX	90886819	90886868	seqA,rs150788681,6,142266045,A,G:1-50	45	96.0	1	50	49	rs150788681
chrX	95746137	95746186	seqA,rs150788681,6,142266045,A,G:1-50	45	96.0	1	50	49	rs150788681
chrX	101652186	101652235	seqA,rs150788681,6,142266045,A,G:1-50	45	96.0	1	50	49	rs150788681
chrX	104932797	104932846	seqA,rs150788681,6,142266045,A,G:1-50	45	96.0	1	50	49	rs150788681
chrX	111838081	111838130	seqA,rs150788681,6,142266045,A,G:1-50	45	96.0	1	50	49	rs150788681
chrY	4726890	4726939	seqA,rs150788681,6,142266045,A,G:1-50	45	96.0	1	50	49	rs150788681
chrY	14290398	14290447	seqA,rs150788681,6,142266045,A,G:1-50	45	96.0	1	50	49	rs150788681
chrY	17682898	17682947	seqA,rs150788681,6,142266045,A,G:1-50	45	96.0	1	50	49	rs150788681
chrY	1774045	1774095	seqA,rs150788681,6,142266045,A,G:0-50	44	94.0	0	50	50	rs150788681
chrY	4269665	4269715	seqA,rs150788681,6,142266045,A,G:0-50	44	94.0	0	50	50	rs150788681
chrY	7118980	7119030	seqA,rs150788681,6,142266045,A,G:0-50	44	94.0	0	50	50	rs150788681
chrY	7439476	7439526	seqA,rs150788681,6,142266045,A,G:0-50	44	94.0	0	50	50	rs150788681
chrY	8003740	8003790	seqA,rs150788681,6,142266045,A,G:0-50	44	94.0	0	50	50	rs150788681
chrY	14737330	14737380	seqA,rs150788681,6,142266045,A,G:0-50	44	94.0	0	50	50	rs150788681
chrY	15890116	15890166	seqA,rs150788681,6,142266045,A,G:0-50	44	94.0	0	50	50	rs150788681
chrY	27851173	27851221	seqA,rs150788681,6,142266045,A,G:2-50	44	95.9	2	50	48	rs150788681
chrY	4782472	4782521	seqA,rs150788681,6,142266045,A,G:1-50	43	93.9	1	50	49	rs150788681
chrY	22778125	22778174	seqA,rs150788681,6,142266045,A,G:1-50	43	93.9	1	50	49	rs150788681
chrY	26127840	26127888	seqA,rs150788681,6,142266045,A,G:2-50	42	93.8	2	50	48	rs150788681
chrY	8277390	8277439	seqA,rs150788681,6,142266045,A,G:1-50	41	91.9	1	50	49	rs150788681
chrY	14631715	14631764	seqA,rs150788681,6,142266045,A,G:1-50	41	91.9	1	50	49	rs150788681
chrX	125094698	125094748	seqA,rs150788681,6,142266045,A,G:0-50	46	96.0	0	50	50	rs150788681
chrX	151554446	151554496	seqA,rs150788681,6,142266045,A,G:0-50	46	96.0	0	50	50	rs150788681
chrX	26886842	26886891	seqA,rs150788681,6,142266045,A,G:1-50	45	96.0	1	50	49	rs150788681
chrX	28479287	28479336	seqA,rs150788681,6,142266045,A,G:1-50	45	96.0	1	50	49	rs150788681
chrX	64471199	64471248	seqA,rs150788681,6,142266045,A,G:1-50	45	96.0	1	50	49	rs150788681
chrX	65866054	65866103	seqA,rs150788681,6,142266045,A,G:1-50	45	96.0	1	50	49	rs150788681
chrX	74191403	74191452	seqA,rs150788681,6,142266045,A,G:1-50	45	96.0	1	50	49	rs150788681
chrX	74242148	74242197	seqA,rs150788681,6,142266045,A,G:1-50	45	96.0	1	50	49	rs150788681
chrX	74252450	74252499	seqA,rs150788681,6,142266045,A,G:1-50	45	96.0	1	50	49	rs150788681
chrX	78312264	78312313	seqA,rs150788681,6,142266045,A,G:1-50	45	96.0	1	50	49	rs150788681
chrX	87260642	87260691	seqA,rs150788681,6,142266045,A,G:1-50	45	96.0	1	50	49	rs150788681
chrX	88315665	88315714	seqA,rs150788681,6,142266045,A,G:1-50	45	96.0	1	50	49	rs150788681
chrX	90550872	90550921	seqA,rs150788681,6,142266045,A,G:1-50	45	96.0	1	50	49	rs150788681
chrX	90930230	90930279	seqA,rs150788681,6,142266045,A,G:1-50	45	96.0	1	50	49	rs150788681
chrX	101544759	101544808	seqA,rs150788681,6,142266045,A,G:1-50	45	96.0	1	50	49	rs150788681
chrX	115870446	115870495	seqA,rs150788681,6,142266045,A,G:1-50	45	96.0	1	50	49	rs150788681
chrY	3868206	3868256	seqA,rs150788771,14,54265712,A,G:0-50	38	88.0	0	50	50	rs150788771
chrY	16676700	16676739	seqA,rs150788771,14,54265712,A,G:11-50	27	84.7	11	50	39	rs150788771
chrY	17125325	17125349	seqA,rs150788771,14,54265712,A,G:1-25	24	100.0	1	25	24	rs150788771
chrY	15184391	15184416	seqA,rs150788771,14,54265712,A,G:0-25	23	96.0	0	25	25	rs150788771
chrY	23092007	23092029	seqA,rs150788771,14,54265712,A,G:3-25	22	100.0	3	25	22	rs150788771
chrX	64128238	64128288	seqA,rs150788771,14,54265712,A,G:0-50	40	90.0	0	50	50	rs150788771
chrX	89678196	89678246	seqA,rs150788771,14,54265712,A,G:0-50	38	88.0	0	50	50	rs150788771
chrX	139083829	139083879	seqA,rs150788771,14,54265712,A,G:0-50	38	88.0	0	50	50	rs150788771
chrX	76568727	76568774	seqA,rs150788771,14,54265712,A,G:3-50	37	89.4	3	50	47	rs150788771
chrX	75454826	75454876	seqA,rs150788771,14,54265712,A,G:0-50	36	86.0	0	50	50	rs150788771
chrX	121195661	121195711	seqA,rs150788771,14,54265712,A,G:0-50	36	86.0	0	50	50	rs150788771
chrX	56221268	56221311	seqA,rs150788771,14,54265712,A,G:0-43	35	90.7	0	43	43	rs150788771
chrX	72526378	72526427	seqA,rs150788771,14,54265712,A,G:1-50	35	85.8	1	50	49	rs150788771
chrX	139041854	139041901	seqA,rs150788771,14,54265712,A,G:0-47	35	87.3	0	47	47	rs150788771
chrX	150421979	150422022	seqA,rs150788771,14,54265712,A,G:4-47	35	90.7	4	47	43	rs150788771
chrX	57297972	57298020	seqA,rs150788771,14,54265712,A,G:2-50	34	85.5	2	50	48	rs150788771
chrX	108147653	108436067	seqA,rs150788771,14,54265712,A,G:0-50	43	94.0	0	50	50	rs150788771
chrX	72595300	72595341	seqA,rs150788771,14,54265712,A,G:9-50	29	85.4	9	50	41	rs150788771
chrX	12556729	12556754	seqA,rs150788771,14,54265712,A,G:0-25	25	100.0	0	25	25	rs150788771
chrX	76171573	76171598	seqA,rs150788771,14,54265712,A,G:0-25	25	100.0	0	25	25	rs150788771
chrX	95853400	95853425	seqA,rs150788771,14,54265712,A,G:0-25	25	100.0	0	25	25	rs150788771
chrY	23290739	23290764	seqA,rs150788771,14,54265712,A,G:0-25	23	96.0	0	25	25	rs150788771
chrX	95683910	95683960	seqA,rs150788771,14,54265712,A,G:0-50	40	90.0	0	50	50	rs150788771
chrX	112978622	112978672	seqA,rs150788771,14,54265712,A,G:0-50	40	90.0	0	50	50	rs150788771
chrX	31488603	31488653	seqA,rs150788771,14,54265712,A,G:0-50	38	88.0	0	50	50	rs150788771
chrX	75523153	75523203	seqA,rs150788771,14,54265712,A,G:0-50	38	93.2	0	50	50	rs150788771
chrX	11042257	11042294	seqA,rs150788771,14,54265712,A,G:13-50	31	91.9	13	50	37	rs150788771
chrX	14224364	14224389	seqA,rs150788771,14,54265712,A,G:0-25	25	100.0	0	25	25	rs150788771
chrX	52877952	52877977	seqA,rs150788771,14,54265712,A,G:0-25	25	100.0	0	25	25	rs150788771
chrX	74245004	74245029	seqA,rs150788771,14,54265712,A,G:0-25	25	100.0	0	25	25	rs150788771
chrX	74411164	74411189	seqA,rs150788771,14,54265712,A,G:0-25	25	100.0	0	25	25	rs150788771
chrX	153898966	153898991	seqA,rs150788771,14,54265712,A,G:0-25	25	100.0	0	25	25	rs150788771
chrX	103610674	103610699	seqA,rs150788771,14,54265712,A,G:0-25	25	100.0	0	25	25	rs150788771
chrX	97058265	97058290	seqA,rs150788771,14,54265712,A,G:0-25	25	100.0	0	25	25	rs150788771
chrX	78287435	78287460	seqA,rs150788771,14,54265712,A,G:0-25	25	100.0	0	25	25	rs150788771
chrX	82943268	82943293	seqA,rs150788771,14,54265712,A,G:0-25	23	96.0	0	25	25	rs150788771
chrX	79637837	79637860	seqA,rs150788771,14,54265712,A,G:2-25	23	100.0	2	25	23	rs150788771
chrX	74939095	74939120	seqA,rs150788771,14,54265712,A,G:0-25	23	96.0	0	25	25	rs150788771
chrY	2955817	2955847	seqA,rs150789937,9,110540671,T,C:0-30	28	96.7	0	30	30	rs150789937
chrX	21941893	21941932	seqA,rs150789937,9,110540671,T,C:11-49	31	91.9	11	49	38	rs150789937
chrX	88687452	88687482	seqA,rs150789937,9,110540671,T,C:0-30	28	96.7	0	30	30	rs150789937
chrX	14779322	14779350	seqA,rs150789937,9,110540671,T,C:5-33	26	96.5	5	33	28	rs150789937
chrX	31618242	31618272	seqA,rs150789937,9,110540671,T,C:0-30	26	93.4	0	30	30	rs150789937
chrX	64831232	64831262	seqA,rs150789937,9,110540671,T,C:0-30	26	93.4	0	30	30	rs150789937
chrX	130796005	130796035	seqA,rs150789937,9,110540671,T,C:0-30	26	93.4	0	30	30	rs150789937
chrX	117597342	117597683	seqA,rs150789937,9,110540671,T,C:0-34	30	97.0	0	34	34	rs150789937
chrX	137271081	137271112	seqA,rs150789937,9,110540671,T,C:0-30	25	93.2	0	30	30	rs150789937
chrX	47215481	47215506	seqA,rs150789937,9,110540671,T,C:5-30	23	96.0	5	30	25	rs150789937
chrX	128261210	128261232	seqA,rs150789937,9,110540671,T,C:11-33	22	100.0	11	33	22	rs150789937
chrX	122741358	122741380	seqA,rs150789937,9,110540671,T,C:11-33	22	100.0	11	33	22	rs150789937
chrX	117375204	117375226	seqA,rs150789937,9,110540671,T,C:11-33	22	100.0	11	33	22	rs150789937
chrX	8877725	8877747	seqA,rs150789937,9,110540671,T,C:11-33	22	100.0	11	33	22	rs150789937
chrX	6289187	6289211	seqA,rs150789937,9,110540671,T,C:6-30	22	95.9	6	30	24	rs150789937
chrX	77942540	77942561	seqA,rs150789937,9,110540671,T,C:11-32	21	100.0	11	32	21	rs150789937
chrY	28743015	28743045	seqA,rs150789937,9,110540671,T,C:0-30	26	93.4	0	30	30	rs150789937
chrY	2511638	2511668	seqA,rs150789937,9,110540671,T,C:0-30	26	93.4	0	30	30	rs150789937
chrY	21355344	21355366	seqA,rs150789937,9,110540671,T,C:14-36	20	95.5	14	36	22	rs150789937
chrX	34040810	34040843	seqA,rs150789937,9,110540671,T,C:0-33	29	94.0	0	33	33	rs150789937
chrX	118945703	118945738	seqA,rs150789937,9,110540671,T,C:0-36	30	85.8	0	36	36	rs150789937
chrX	131955813	131955843	seqA,rs150789937,9,110540671,T,C:0-30	28	96.7	0	30	30	rs150789937
chrX	2561638	2561668	seqA,rs150789937,9,110540671,T,C:0-30	26	93.4	0	30	30	rs150789937
chrX	12571069	12571099	seqA,rs150789937,9,110540671,T,C:0-30	26	93.4	0	30	30	rs150789937
chrX	152669195	152669225	seqA,rs150789937,9,110540671,T,C:0-30	26	93.4	0	30	30	rs150789937
chrX	119047533	119047563	seqA,rs150789937,9,110540671,T,C:0-30	26	93.4	0	30	30	rs150789937
chrX	84033025	84033055	seqA,rs150789937,9,110540671,T,C:0-30	26	93.4	0	30	30	rs150789937
chrX	29692325	29692354	seqA,rs150789937,9,110540671,T,C:14-43	25	93.2	14	43	29	rs150789937
chrX	54537445	54537475	seqA,rs150789937,9,110540671,T,C:0-30	24	90.0	0	30	30	rs150789937
chrX	41041419	41041445	seqA,rs150789937,9,110540671,T,C:4-30	24	96.2	4	30	26	rs150789937
chrX	135151634	135151659	seqA,rs150789937,9,110540671,T,C:11-36	23	96.0	11	36	25	rs150789937
chrX	51612759	51612784	seqA,rs150789937,9,110540671,T,C:5-30	23	96.0	5	30	25	rs150789937
chrX	64781595	64781617	seqA,rs150789937,9,110540671,T,C:11-33	22	100.0	11	33	22	rs150789937
chrY	18906332	18906364	seqA,rs150790953,4,106626563,T,A:11-43	30	96.9	11	43	32	rs150790953
chrY	18136885	18136919	seqA,rs150790953,4,106626563,T,A:1-35	30	94.2	1	35	34	rs150790953
chrY	28319279	28319307	seqA,rs150790953,4,106626563,T,A:13-41	28	100.0	13	41	28	rs150790953
chrY	24844861	24844889	seqA,rs150790953,4,106626563,T,A:13-41	28	100.0	13	41	28	rs150790953
chrY	20941774	20941804	seqA,rs150790953,4,106626563,T,A:13-43	28	96.7	13	43	30	rs150790953
chrY	17715001	17715029	seqA,rs150790953,4,106626563,T,A:15-43	26	96.5	15	43	28	rs150790953
chrY	24515132	24515160	seqA,rs150790953,4,106626563,T,A:13-41	26	96.5	13	41	28	rs150790953
chrX	46899927	46899969	seqA,rs150790953,4,106626563,T,A:1-43	38	95.3	1	43	42	rs150790953
chrX	57016262	57016653	seqA,rs150790953,4,106626563,T,A:1-50	42	93.9	1	50	49	rs150790953
chrX	135297659	135297701	seqA,rs150790953,4,106626563,T,A:1-43	38	95.3	1	43	42	rs150790953
chrX	3254280	3254321	seqA,rs150790953,4,106626563,T,A:2-43	37	95.2	2	43	41	rs150790953
chrX	3408896	3408938	seqA,rs150790953,4,106626563,T,A:1-43	36	92.9	1	43	42	rs150790953
chrX	4162228	4162270	seqA,rs150790953,4,106626563,T,A:1-43	36	92.9	1	43	42	rs150790953
chrX	15327547	15327589	seqA,rs150790953,4,106626563,T,A:1-43	36	92.9	1	43	42	rs150790953
chrX	133417156	133417198	seqA,rs150790953,4,106626563,T,A:1-43	36	92.9	1	43	42	rs150790953
chrX	50031077	50031117	seqA,rs150790953,4,106626563,T,A:1-41	34	92.5	1	41	40	rs150790953
chrX	104422034	104422074	seqA,rs150790953,4,106626563,T,A:1-43	37	87.5	1	43	42	rs150790953
chrX	69062177	69062207	seqA,rs150790953,4,106626563,T,A:13-43	30	100.0	13	43	30	rs150790953
chrX	20386194	20386224	seqA,rs150790953,4,106626563,T,A:13-43	28	96.7	13	43	30	rs150790953
chrX	103236854	103236881	seqA,rs150790953,4,106626563,T,A:13-40	27	100.0	13	40	27	rs150790953
chrX	104641822	104641854	seqA,rs150790953,4,106626563,T,A:2-34	26	90.7	2	34	32	rs150790953
chrX	4091414	4091442	seqA,rs150790953,4,106626563,T,A:15-43	26	96.5	15	43	28	rs150790953
chrX	107492272	107492299	seqA,rs150790953,4,106626563,T,A:16-43	25	96.3	16	43	27	rs150790953
chrY	7411311	7411353	seqA,rs150790953,4,106626563,T,A:1-43	38	95.3	1	43	42	rs150790953
chrY	17142170	17142210	seqA,rs150790953,4,106626563,T,A:3-43	38	97.5	3	43	40	rs150790953
chrY	17588660	17588702	seqA,rs150790953,4,106626563,T,A:1-43	36	92.9	1	43	42	rs150790953
chrY	19373720	19373762	seqA,rs150790953,4,106626563,T,A:1-43	36	92.9	1	43	42	rs150790953
chrY	14949346	14949381	seqA,rs150790953,4,106626563,T,A:1-36	31	94.3	1	36	35	rs150790953
chrY	25643594	25643622	seqA,rs150790953,4,106626563,T,A:13-41	28	100.0	13	41	28	rs150790953
chrY	20702374	20702404	seqA,rs150790953,4,106626563,T,A:13-43	28	96.7	13	43	30	rs150790953
chrY	14085940	14085970	seqA,rs150790953,4,106626563,T,A:13-43	28	96.7	13	43	30	rs150790953
chrY	7500406	7500434	seqA,rs150790953,4,106626563,T,A:13-41	28	100.0	13	41	28	rs150790953
chrY	24680420	24680446	seqA,rs150790953,4,106626563,T,A:13-39	24	96.2	13	39	26	rs150790953
chrY	23831140	23831166	seqA,rs150790953,4,106626563,T,A:17-43	24	96.2	17	43	26	rs150790953
chrY	24412072	24412093	seqA,rs150790953,4,106626563,T,A:20-41	21	100.0	20	41	21	rs150790953
chrX	103943943	103943991	seqA,rs150790953,4,106626563,T,A:1-49	42	93.8	1	49	48	rs150790953
chrX	94686265	94686313	seqA,rs150790953,4,106626563,T,A:1-49	40	91.7	1	49	48	rs150790953
chrX	21911188	21911236	seqA,rs150790953,4,106626563,T,A:1-49	38	89.6	1	49	48	rs150790953
chrX	136906689	136906731	seqA,rs150790953,4,106626563,T,A:1-43	38	95.3	1	43	42	rs150790953
chrX	144157792	144157834	seqA,rs150790953,4,106626563,T,A:1-43	38	95.3	1	43	42	rs150790953
chrX	32253254	32253297	seqA,rs150790953,4,106626563,T,A:0-43	37	93.1	0	43	43	rs150790953
chrX	127007660	127007702	seqA,rs150790953,4,106626563,T,A:1-43	36	92.9	1	43	42	rs150790953
chrX	135135398	135135439	seqA,rs150790953,4,106626563,T,A:1-42	35	92.7	1	42	41	rs150790953
chrX	154924279	154924318	seqA,rs150790953,4,106626563,T,A:4-43	35	94.9	4	43	39	rs150790953
chrX	4726086	4726128	seqA,rs150790953,4,106626563,T,A:1-43	34	90.5	1	43	42	rs150790953
chrX	10962315	10962357	seqA,rs150790953,4,106626563,T,A:1-43	34	90.5	1	43	42	rs150790953
chrX	103254610	103254652	seqA,rs150790953,4,106626563,T,A:1-43	34	90.5	1	43	42	rs150790953
chrX	109239319	109239361	seqA,rs150790953,4,106626563,T,A:1-43	34	90.5	1	43	42	rs150790953
chrX	57930908	57930945	seqA,rs150790953,4,106626563,T,A:1-38	33	94.6	1	38	37	rs150790953
chrX	3274815	3274857	seqA,rs150790953,4,106626563,T,A:1-43	32	88.1	1	43	42	rs150790953
chrX	51983354	51983387	seqA,rs150790953,4,106626563,T,A:10-43	31	97.0	10	43	33	rs150790953
chrY	18906332	18906364	seqB,rs150790953,4,106626563,T,A:11-43	30	96.9	11	43	32	rs150790953
chrY	18136885	18136919	seqB,rs150790953,4,106626563,T,A:1-35	30	94.2	1	35	34	rs150790953
chrY	28319279	28319307	seqB,rs150790953,4,106626563,T,A:13-41	28	100.0	13	41	28	rs150790953
chrY	24844861	24844889	seqB,rs150790953,4,106626563,T,A:13-41	28	100.0	13	41	28	rs150790953
chrY	20941774	20941804	seqB,rs150790953,4,106626563,T,A:13-43	28	96.7	13	43	30	rs150790953
chrY	17715001	17715029	seqB,rs150790953,4,106626563,T,A:15-43	26	96.5	15	43	28	rs150790953
chrY	24515132	24515160	seqB,rs150790953,4,106626563,T,A:13-41	26	96.5	13	41	28	rs150790953
chrX	46899927	46899969	seqB,rs150790953,4,106626563,T,A:1-43	38	95.3	1	43	42	rs150790953
chrX	135297659	135297701	seqB,rs150790953,4,106626563,T,A:1-43	38	95.3	1	43	42	rs150790953
chrX	3254280	3254321	seqB,rs150790953,4,106626563,T,A:2-43	37	95.2	2	43	41	rs150790953
chrX	3408896	3408938	seqB,rs150790953,4,106626563,T,A:1-43	36	92.9	1	43	42	rs150790953
chrX	4162228	4162270	seqB,rs150790953,4,106626563,T,A:1-43	36	92.9	1	43	42	rs150790953
chrX	15327547	15327589	seqB,rs150790953,4,106626563,T,A:1-43	36	92.9	1	43	42	rs150790953
chrX	133417156	133417198	seqB,rs150790953,4,106626563,T,A:1-43	36	92.9	1	43	42	rs150790953
chrX	50031077	50031117	seqB,rs150790953,4,106626563,T,A:1-41	34	92.5	1	41	40	rs150790953
chrX	57016262	57016302	seqB,rs150790953,4,106626563,T,A:1-41	34	92.5	1	41	40	rs150790953
chrX	104422034	104422074	seqB,rs150790953,4,106626563,T,A:1-43	37	87.5	1	43	42	rs150790953
chrX	69062177	69062207	seqB,rs150790953,4,106626563,T,A:13-43	30	100.0	13	43	30	rs150790953
chrX	20386194	20386224	seqB,rs150790953,4,106626563,T,A:13-43	28	96.7	13	43	30	rs150790953
chrX	103236854	103236881	seqB,rs150790953,4,106626563,T,A:13-40	27	100.0	13	40	27	rs150790953
chrX	104641822	104641854	seqB,rs150790953,4,106626563,T,A:2-34	26	90.7	2	34	32	rs150790953
chrX	4091414	4091442	seqB,rs150790953,4,106626563,T,A:15-43	26	96.5	15	43	28	rs150790953
chrX	107492272	107492299	seqB,rs150790953,4,106626563,T,A:16-43	25	96.3	16	43	27	rs150790953
chrY	7411311	7411353	seqB,rs150790953,4,106626563,T,A:1-43	38	95.3	1	43	42	rs150790953
chrY	17142170	17142210	seqB,rs150790953,4,106626563,T,A:3-43	38	97.5	3	43	40	rs150790953
chrY	17588660	17588702	seqB,rs150790953,4,106626563,T,A:1-43	36	92.9	1	43	42	rs150790953
chrY	19373720	19373762	seqB,rs150790953,4,106626563,T,A:1-43	36	92.9	1	43	42	rs150790953
chrY	14949346	14949381	seqB,rs150790953,4,106626563,T,A:1-36	31	94.3	1	36	35	rs150790953
chrY	25643594	25643622	seqB,rs150790953,4,106626563,T,A:13-41	28	100.0	13	41	28	rs150790953
chrY	20702374	20702404	seqB,rs150790953,4,106626563,T,A:13-43	28	96.7	13	43	30	rs150790953
chrY	14085940	14085970	seqB,rs150790953,4,106626563,T,A:13-43	28	96.7	13	43	30	rs150790953
chrY	7500406	7500434	seqB,rs150790953,4,106626563,T,A:13-41	28	100.0	13	41	28	rs150790953
chrY	24680420	24680446	seqB,rs150790953,4,106626563,T,A:13-39	24	96.2	13	39	26	rs150790953
chrY	23831140	23831166	seqB,rs150790953,4,106626563,T,A:17-43	24	96.2	17	43	26	rs150790953
chrY	24412072	24412093	seqB,rs150790953,4,106626563,T,A:20-41	21	100.0	20	41	21	rs150790953
chrX	103943942	103943991	seqB,rs150790953,4,106626563,T,A:1-50	43	93.9	1	50	49	rs150790953
chrX	94686264	94686313	seqB,rs150790953,4,106626563,T,A:1-50	41	91.9	1	50	49	rs150790953
chrX	21911187	21911236	seqB,rs150790953,4,106626563,T,A:1-50	39	89.8	1	50	49	rs150790953
chrX	136906689	136906731	seqB,rs150790953,4,106626563,T,A:1-43	38	95.3	1	43	42	rs150790953
chrX	144157792	144157834	seqB,rs150790953,4,106626563,T,A:1-43	38	95.3	1	43	42	rs150790953
chrX	32253254	32253297	seqB,rs150790953,4,106626563,T,A:0-43	37	93.1	0	43	43	rs150790953
chrX	127007660	127007702	seqB,rs150790953,4,106626563,T,A:1-43	36	92.9	1	43	42	rs150790953
chrX	135135398	135135439	seqB,rs150790953,4,106626563,T,A:1-42	35	92.7	1	42	41	rs150790953
chrX	154924279	154924318	seqB,rs150790953,4,106626563,T,A:4-43	35	94.9	4	43	39	rs150790953
chrX	4726086	4726128	seqB,rs150790953,4,106626563,T,A:1-43	34	90.5	1	43	42	rs150790953
chrX	10962315	10962357	seqB,rs150790953,4,106626563,T,A:1-43	34	90.5	1	43	42	rs150790953
chrX	103254610	103254652	seqB,rs150790953,4,106626563,T,A:1-43	34	90.5	1	43	42	rs150790953
chrX	109239319	109239361	seqB,rs150790953,4,106626563,T,A:1-43	34	90.5	1	43	42	rs150790953
chrX	57930908	57930945	seqB,rs150790953,4,106626563,T,A:1-38	33	94.6	1	38	37	rs150790953
chrX	3274815	3274857	seqB,rs150790953,4,106626563,T,A:1-43	32	88.1	1	43	42	rs150790953
chrX	51983354	51983387	seqB,rs150790953,4,106626563,T,A:10-43	31	97.0	10	43	33	rs150790953
chrX	85450925	85450949	seqA,rs150791071,16,77302769,T,G:10-34	22	95.9	10	34	24	rs150791071
chrX	124140700	124140721	seqA,rs150791071,16,77302769,T,G:7-28	21	100.0	7	28	21	rs150791071
chrX	57647684	57647935	seqA,rs150791071,16,77302769,T,G:0-26	25	100.0	0	26	26	rs150791071
chrX	93993341	93993375	seqA,rs150791071,16,77302769,T,G:11-46	29	87.9	11	46	35	rs150791071
chrX	33834774	33834812	seqA,rs150791071,16,77302769,T,G:11-50	29	85.8	11	50	39	rs150791071
chrX	103328376	103328407	seqA,rs150791071,16,77302769,T,G:9-41	26	86.7	9	41	32	rs150791071
chrX	50872564	50872604	seqA,rs150791071,16,77302769,T,G:9-50	29	87.9	9	50	41	rs150791071
chrY	14679429	14679473	seqA,rs150791272,7,102793305,A,G:0-44	38	93.2	0	44	44	rs150791272
chrX	92685163	92685198	seqA,rs150791272,7,102793305,A,G:0-35	33	97.2	0	35	35	rs150791272
chrX	76514504	76514540	seqA,rs150791272,7,102793305,A,G:0-36	32	94.5	0	36	36	rs150791272
chrX	53540103	53540137	seqA,rs150791272,7,102793305,A,G:0-34	32	97.1	0	34	34	rs150791272
chrY	59309835	59309879	seqA,rs150791272,7,102793305,A,G:0-44	38	93.2	0	44	44	rs150791272
chrX	155206829	155206873	seqA,rs150791272,7,102793305,A,G:0-44	38	93.2	0	44	44	rs150791272
chrX	114779486	114779529	seqA,rs150791272,7,102793305,A,G:0-43	37	93.1	0	43	43	rs150791272
chrX	49004934	49004983	seqA,rs150791272,7,102793305,A,G:0-50	40	89.2	0	50	50	rs150791272
chrX	136018293	136018327	seqA,rs150791272,7,102793305,A,G:0-34	32	97.1	0	34	34	rs150791272
chrX	50081222	50081256	seqA,rs150791272,7,102793305,A,G:0-34	32	97.1	0	34	34	rs150791272
chrX	74868938	74868972	seqA,rs150791272,7,102793305,A,G:0-34	30	94.2	0	34	34	rs150791272
chrX	10557858	10557892	seqA,rs150791272,7,102793305,A,G:0-34	30	94.2	0	34	34	rs150791272
chrX	115040078	115040112	seqA,rs150791272,7,102793305,A,G:0-34	28	91.2	0	34	34	rs150791272
chrX	33583977	33584007	seqA,rs150791524,20,5091895,A,G:1-32	24	88.5	1	32	31	rs150791524
chrX	135831460	135831493	seqA,rs1507920,4,47984635,T,C:0-33	25	96.3	0	33	33	rs1507920
chrX	10650187	10650207	seqA,rs1507920,4,47984635,T,C:11-31	20	100.0	11	31	20	rs1507920
chrX	29295950	29295995	seqA,rs150792132,6,1425896,T,C:0-45	33	86.7	0	45	45	rs150792132
chrX	71424075	71424458	seqA,rs150792132,6,1425896,T,C:0-50	35	86.0	0	50	50	rs150792132
chrX	53700397	53700425	seqA,rs150792132,6,1425896,T,C:24-50	25	100.0	24	50	26	rs150792132
chrX	39798208	39798252	seqA,rs150792132,6,1425896,T,C:1-45	34	88.7	1	45	44	rs150792132
chrX	11900722	11900742	seqA,rs150792132,6,1425896,T,C:30-50	20	100.0	30	50	20	rs150792132
chrX	137010309	137010331	seqA,rs150793060,21,23063168,T,C:13-35	20	95.5	13	35	22	rs150793060
chrX	21821494	21821514	seqA,rs150793461,16,1702604,T,C:17-37	20	100.0	17	37	20	rs150793461
chrY	17848826	17848875	seqA,rs150793489,8,49480575,C,G:0-49	43	93.9	0	49	49	rs150793489
chrY	6368318	6368367	seqA,rs150793489,8,49480575,C,G:0-49	43	93.9	0	49	49	rs150793489
chrY	22982978	22983029	seqA,rs150793489,8,49480575,C,G:0-49	40	91.7	0	49	49	rs150793489
chrY	17449804	17449850	seqA,rs150793489,8,49480575,C,G:0-46	38	91.4	0	46	46	rs150793489
chrY	19352007	19352056	seqA,rs150793489,8,49480575,C,G:0-49	37	87.8	0	49	49	rs150793489
chrY	2786552	2786589	seqA,rs150793489,8,49480575,C,G:0-37	35	97.3	0	37	37	rs150793489
chrY	15539799	15539831	seqA,rs150793489,8,49480575,C,G:0-32	28	93.8	0	32	32	rs150793489
chrX	57804959	57805008	seqA,rs150793489,8,49480575,C,G:0-49	45	96.0	0	49	49	rs150793489
chrX	108573748	108573797	seqA,rs150793489,8,49480575,C,G:0-49	45	96.0	0	49	49	rs150793489
chrX	3040638	3040687	seqA,rs150793489,8,49480575,C,G:0-49	43	93.9	0	49	49	rs150793489
chrX	42876677	42876726	seqA,rs150793489,8,49480575,C,G:0-49	43	93.9	0	49	49	rs150793489
chrX	97948849	97948898	seqA,rs150793489,8,49480575,C,G:0-49	43	93.9	0	49	49	rs150793489
chrX	105731058	105731107	seqA,rs150793489,8,49480575,C,G:0-49	43	93.9	0	49	49	rs150793489
chrX	140379281	140379330	seqA,rs150793489,8,49480575,C,G:0-49	43	93.9	0	49	49	rs150793489
chrX	14206459	14206508	seqA,rs150793489,8,49480575,C,G:0-49	41	91.9	0	49	49	rs150793489
chrX	26441066	26441115	seqA,rs150793489,8,49480575,C,G:0-49	41	91.9	0	49	49	rs150793489
chrX	26886165	26886214	seqA,rs150793489,8,49480575,C,G:0-49	41	91.9	0	49	49	rs150793489
chrX	45358104	45358153	seqA,rs150793489,8,49480575,C,G:0-49	41	91.9	0	49	49	rs150793489
chrX	51764233	51764282	seqA,rs150793489,8,49480575,C,G:0-49	41	91.9	0	49	49	rs150793489
chrX	75871952	75872001	seqA,rs150793489,8,49480575,C,G:0-49	41	91.9	0	49	49	rs150793489
chrX	77744583	77744632	seqA,rs150793489,8,49480575,C,G:0-49	41	91.9	0	49	49	rs150793489
chrX	131580488	131580536	seqA,rs150793489,8,49480575,C,G:0-48	40	91.7	0	48	48	rs150793489
chrX	9345817	9345866	seqA,rs150793489,8,49480575,C,G:0-49	39	89.8	0	49	49	rs150793489
chrY	21602207	21602256	seqA,rs150793489,8,49480575,C,G:0-49	39	89.8	0	49	49	rs150793489
chrY	9825621	9825670	seqA,rs150793489,8,49480575,C,G:0-49	39	89.8	0	49	49	rs150793489
chrY	3208990	3209039	seqA,rs150793489,8,49480575,C,G:0-49	39	89.8	0	49	49	rs150793489
chrY	23049045	23049081	seqA,rs150793489,8,49480575,C,G:0-36	34	97.3	0	36	36	rs150793489
chrY	19417808	19417842	seqA,rs150793489,8,49480575,C,G:0-34	32	97.1	0	34	34	rs150793489
chrX	111033044	111033093	seqA,rs150793489,8,49480575,C,G:0-49	45	96.0	0	49	49	rs150793489
chrX	125658595	125658644	seqA,rs150793489,8,49480575,C,G:0-49	45	96.0	0	49	49	rs150793489
chrX	12129943	12129992	seqA,rs150793489,8,49480575,C,G:0-49	43	93.9	0	49	49	rs150793489
chrX	26000263	26000312	seqA,rs150793489,8,49480575,C,G:0-49	43	93.9	0	49	49	rs150793489
chrX	44117780	44117829	seqA,rs150793489,8,49480575,C,G:0-49	43	93.9	0	49	49	rs150793489
chrX	53990075	53990124	seqA,rs150793489,8,49480575,C,G:0-49	43	93.9	0	49	49	rs150793489
chrX	62112955	62113004	seqA,rs150793489,8,49480575,C,G:0-49	43	93.9	0	49	49	rs150793489
chrX	68274138	68274187	seqA,rs150793489,8,49480575,C,G:0-49	43	93.9	0	49	49	rs150793489
chrX	69767526	69767575	seqA,rs150793489,8,49480575,C,G:0-49	43	93.9	0	49	49	rs150793489
chrX	74771218	74771267	seqA,rs150793489,8,49480575,C,G:0-49	43	93.9	0	49	49	rs150793489
chrX	77975078	77975127	seqA,rs150793489,8,49480575,C,G:0-49	43	93.9	0	49	49	rs150793489
chrX	83622266	83622315	seqA,rs150793489,8,49480575,C,G:0-49	43	93.9	0	49	49	rs150793489
chrX	105208979	105209028	seqA,rs150793489,8,49480575,C,G:0-49	43	93.9	0	49	49	rs150793489
chrX	151555026	151555075	seqA,rs150793489,8,49480575,C,G:0-49	43	93.9	0	49	49	rs150793489
chrX	57775942	57775990	seqA,rs150793489,8,49480575,C,G:0-48	42	93.8	0	48	48	rs150793489
chrX	34859816	34859865	seqA,rs150793489,8,49480575,C,G:0-49	41	91.9	0	49	49	rs150793489
chrY	17848826	17848876	seqB,rs150793489,8,49480575,C,G:0-50	44	94.0	0	50	50	rs150793489
chrY	6368318	6368368	seqB,rs150793489,8,49480575,C,G:0-50	44	94.0	0	50	50	rs150793489
chrY	17449804	17449854	seqB,rs150793489,8,49480575,C,G:0-50	40	90.0	0	50	50	rs150793489
chrY	22982978	22983030	seqB,rs150793489,8,49480575,C,G:0-50	41	91.9	0	50	50	rs150793489
chrY	19352007	19352057	seqB,rs150793489,8,49480575,C,G:0-50	38	88.0	0	50	50	rs150793489
chrY	2786552	2786589	seqB,rs150793489,8,49480575,C,G:0-37	35	97.3	0	37	37	rs150793489
chrY	15539799	15539831	seqB,rs150793489,8,49480575,C,G:0-32	28	93.8	0	32	32	rs150793489
chrX	57804959	57805009	seqB,rs150793489,8,49480575,C,G:0-50	46	96.0	0	50	50	rs150793489
chrX	108573748	108573798	seqB,rs150793489,8,49480575,C,G:0-50	46	96.0	0	50	50	rs150793489
chrX	3040638	3040688	seqB,rs150793489,8,49480575,C,G:0-50	44	94.0	0	50	50	rs150793489
chrX	42876677	42876727	seqB,rs150793489,8,49480575,C,G:0-50	44	94.0	0	50	50	rs150793489
chrX	97948849	97948899	seqB,rs150793489,8,49480575,C,G:0-50	44	94.0	0	50	50	rs150793489
chrX	105731058	105731108	seqB,rs150793489,8,49480575,C,G:0-50	44	94.0	0	50	50	rs150793489
chrX	140379281	140379331	seqB,rs150793489,8,49480575,C,G:0-50	44	94.0	0	50	50	rs150793489
chrX	14206459	14206509	seqB,rs150793489,8,49480575,C,G:0-50	42	92.0	0	50	50	rs150793489
chrX	14278080	14278130	seqB,rs150793489,8,49480575,C,G:0-50	42	92.0	0	50	50	rs150793489
chrX	26441066	26441116	seqB,rs150793489,8,49480575,C,G:0-50	42	92.0	0	50	50	rs150793489
chrX	26886165	26886215	seqB,rs150793489,8,49480575,C,G:0-50	42	92.0	0	50	50	rs150793489
chrX	45358104	45358154	seqB,rs150793489,8,49480575,C,G:0-50	42	92.0	0	50	50	rs150793489
chrX	51764233	51764283	seqB,rs150793489,8,49480575,C,G:0-50	42	92.0	0	50	50	rs150793489
chrX	75871952	75872002	seqB,rs150793489,8,49480575,C,G:0-50	42	92.0	0	50	50	rs150793489
chrX	77744583	77744633	seqB,rs150793489,8,49480575,C,G:0-50	42	92.0	0	50	50	rs150793489
chrX	84670316	84670369	seqB,rs150793489,8,49480575,C,G:0-50	43	94.0	0	50	50	rs150793489
chrY	21602206	21602256	seqB,rs150793489,8,49480575,C,G:0-50	40	90.0	0	50	50	rs150793489
chrY	9825620	9825670	seqB,rs150793489,8,49480575,C,G:0-50	40	90.0	0	50	50	rs150793489
chrY	3208989	3209039	seqB,rs150793489,8,49480575,C,G:0-50	40	90.0	0	50	50	rs150793489
chrY	23049045	23049081	seqB,rs150793489,8,49480575,C,G:0-36	34	97.3	0	36	36	rs150793489
chrY	19417808	19417842	seqB,rs150793489,8,49480575,C,G:0-34	32	97.1	0	34	34	rs150793489
chrX	111033043	111033093	seqB,rs150793489,8,49480575,C,G:0-50	46	96.0	0	50	50	rs150793489
chrX	125658594	125658644	seqB,rs150793489,8,49480575,C,G:0-50	46	96.0	0	50	50	rs150793489
chrX	12129942	12129992	seqB,rs150793489,8,49480575,C,G:0-50	44	94.0	0	50	50	rs150793489
chrX	26000262	26000312	seqB,rs150793489,8,49480575,C,G:0-50	44	94.0	0	50	50	rs150793489
chrX	44117779	44117829	seqB,rs150793489,8,49480575,C,G:0-50	44	94.0	0	50	50	rs150793489
chrX	53990074	53990124	seqB,rs150793489,8,49480575,C,G:0-50	44	94.0	0	50	50	rs150793489
chrX	68274137	68274187	seqB,rs150793489,8,49480575,C,G:0-50	44	94.0	0	50	50	rs150793489
chrX	69767525	69767575	seqB,rs150793489,8,49480575,C,G:0-50	44	94.0	0	50	50	rs150793489
chrX	74771217	74771267	seqB,rs150793489,8,49480575,C,G:0-50	44	94.0	0	50	50	rs150793489
chrX	77975077	77975127	seqB,rs150793489,8,49480575,C,G:0-50	44	94.0	0	50	50	rs150793489
chrX	83622265	83622315	seqB,rs150793489,8,49480575,C,G:0-50	44	94.0	0	50	50	rs150793489
chrX	105208978	105209028	seqB,rs150793489,8,49480575,C,G:0-50	44	94.0	0	50	50	rs150793489
chrX	151555025	151555075	seqB,rs150793489,8,49480575,C,G:0-50	44	94.0	0	50	50	rs150793489
chrX	62112955	62113004	seqB,rs150793489,8,49480575,C,G:0-49	43	93.9	0	49	49	rs150793489
chrX	34859815	34859865	seqB,rs150793489,8,49480575,C,G:0-50	42	92.0	0	50	50	rs150793489
chrX	57775940	57775990	seqB,rs150793489,8,49480575,C,G:0-50	42	92.0	0	50	50	rs150793489
chrX	79785661	79785694	seqA,rs150793771,19,19807039,T,C:0-33	29	94.0	0	33	33	rs150793771
chrX	69411877	69411900	seqA,rs150793771,19,19807039,T,C:27-50	21	95.7	27	50	23	rs150793771
chrX	111467780	111467829	seqA,rs150793771,19,19807039,T,C:1-50	37	87.8	1	50	49	rs150793771
chrX	5368897	5368930	seqA,rs150793771,19,19807039,T,C:0-33	27	91.0	0	33	33	rs150793771
chrY	693391	693441	seqA,rs150794703,6,146718472,A,G:0-50	46	96.0	0	50	50	rs150794703
chrY	1362216	1362266	seqA,rs150794703,6,146718472,A,G:0-50	46	96.0	0	50	50	rs150794703
chrY	1991991	1992041	seqA,rs150794703,6,146718472,A,G:0-50	46	96.0	0	50	50	rs150794703
chrY	3606786	3606836	seqA,rs150794703,6,146718472,A,G:0-50	46	96.0	0	50	50	rs150794703
chrY	26810711	26810761	seqA,rs150794703,6,146718472,A,G:0-50	46	96.0	0	50	50	rs150794703
chrY	1278329	1278379	seqA,rs150794703,6,146718472,A,G:0-50	44	94.0	0	50	50	rs150794703
chrY	1525611	1525661	seqA,rs150794703,6,146718472,A,G:0-50	44	94.0	0	50	50	rs150794703
chrY	1685706	1685756	seqA,rs150794703,6,146718472,A,G:0-50	44	94.0	0	50	50	rs150794703
chrY	1770096	1770146	seqA,rs150794703,6,146718472,A,G:0-50	44	94.0	0	50	50	rs150794703
chrY	316421	316471	seqA,rs150794703,6,146718472,A,G:0-50	42	92.0	0	50	50	rs150794703
chrY	464471	464521	seqA,rs150794703,6,146718472,A,G:0-50	42	92.0	0	50	50	rs150794703
chrY	872076	872126	seqA,rs150794703,6,146718472,A,G:0-50	42	92.0	0	50	50	rs150794703
chrY	914686	914736	seqA,rs150794703,6,146718472,A,G:0-50	42	92.0	0	50	50	rs150794703
chrY	1682946	1682996	seqA,rs150794703,6,146718472,A,G:0-50	42	92.0	0	50	50	rs150794703
chrY	5097461	5097511	seqA,rs150794703,6,146718472,A,G:0-50	42	92.0	0	50	50	rs150794703
chrY	21739396	21739446	seqA,rs150794703,6,146718472,A,G:0-50	42	92.0	0	50	50	rs150794703
chrX	5069203	5069253	seqA,rs150794703,6,146718472,A,G:0-50	48	98.0	0	50	50	rs150794703
chrX	103615525	103615575	seqA,rs150794703,6,146718472,A,G:0-50	48	98.0	0	50	50	rs150794703
chrX	147287053	147287102	seqA,rs150794703,6,146718472,A,G:0-49	47	98.0	0	49	49	rs150794703
chrX	743391	743441	seqA,rs150794703,6,146718472,A,G:0-50	46	96.0	0	50	50	rs150794703
chrX	1412216	1412266	seqA,rs150794703,6,146718472,A,G:0-50	46	96.0	0	50	50	rs150794703
chrX	2041991	2042041	seqA,rs150794703,6,146718472,A,G:0-50	46	96.0	0	50	50	rs150794703
chrX	18268606	18268656	seqA,rs150794703,6,146718472,A,G:0-50	46	96.0	0	50	50	rs150794703
chrX	24347371	24347421	seqA,rs150794703,6,146718472,A,G:0-50	46	96.0	0	50	50	rs150794703
chrX	27063941	27063991	seqA,rs150794703,6,146718472,A,G:0-50	46	96.0	0	50	50	rs150794703
chrX	46854536	46854586	seqA,rs150794703,6,146718472,A,G:0-50	46	96.0	0	50	50	rs150794703
chrX	100686636	100686686	seqA,rs150794703,6,146718472,A,G:0-50	46	96.0	0	50	50	rs150794703
chrX	102032221	102032271	seqA,rs150794703,6,146718472,A,G:0-50	46	96.0	0	50	50	rs150794703
chrX	129209356	129209406	seqA,rs150794703,6,146718472,A,G:0-50	46	96.0	0	50	50	rs150794703
chrX	129506541	129506591	seqA,rs150794703,6,146718472,A,G:0-50	46	96.0	0	50	50	rs150794703
chrX	142839411	142839461	seqA,rs150794703,6,146718472,A,G:0-50	46	96.0	0	50	50	rs150794703
chrX	143605771	143605821	seqA,rs150794703,6,146718472,A,G:0-50	46	96.0	0	50	50	rs150794703
chrY	587295	587344	seqA,rs150794703,6,146718472,A,G:1-50	45	96.0	1	50	49	rs150794703
chrY	581100	581150	seqA,rs150794703,6,146718472,A,G:0-50	44	94.0	0	50	50	rs150794703
chrY	1810442	1810492	seqA,rs150794703,6,146718472,A,G:0-50	44	94.0	0	50	50	rs150794703
chrY	2490072	2490122	seqA,rs150794703,6,146718472,A,G:0-50	44	94.0	0	50	50	rs150794703
chrY	24432700	24432750	seqA,rs150794703,6,146718472,A,G:0-50	44	94.0	0	50	50	rs150794703
chrY	717980	718030	seqA,rs150794703,6,146718472,A,G:0-50	42	92.0	0	50	50	rs150794703
chrY	1453999	1454049	seqA,rs150794703,6,146718472,A,G:0-50	42	92.0	0	50	50	rs150794703
chrY	1717112	1717162	seqA,rs150794703,6,146718472,A,G:0-50	42	92.0	0	50	50	rs150794703
chrY	2386630	2386680	seqA,rs150794703,6,146718472,A,G:0-50	42	92.0	0	50	50	rs150794703
chrY	15622460	15622510	seqA,rs150794703,6,146718472,A,G:0-50	42	92.0	0	50	50	rs150794703
chrY	16366240	16366290	seqA,rs150794703,6,146718472,A,G:0-50	42	92.0	0	50	50	rs150794703
chrY	17004483	17004532	seqA,rs150794703,6,146718472,A,G:0-50	44	89.8	0	50	50	rs150794703
chrY	20350335	20350385	seqA,rs150794703,6,146718472,A,G:0-50	42	92.0	0	50	50	rs150794703
chrY	20097033	20097217	seqA,rs150794703,6,146718472,A,G:0-50	45	96.0	0	50	50	rs150794703
chrY	27726735	27726919	seqA,rs150794703,6,146718472,A,G:0-50	45	96.0	0	50	50	rs150794703
chrY	1332335	1332385	seqA,rs150794703,6,146718472,A,G:0-50	40	90.0	0	50	50	rs150794703
chrX	9366980	9367030	seqA,rs150794703,6,146718472,A,G:0-50	46	96.0	0	50	50	rs150794703
chrX	33550035	33550085	seqA,rs150794703,6,146718472,A,G:0-50	46	96.0	0	50	50	rs150794703
chrX	40078200	40078250	seqA,rs150794703,6,146718472,A,G:0-50	46	96.0	0	50	50	rs150794703
chrX	43926690	43926740	seqA,rs150794703,6,146718472,A,G:0-50	46	96.0	0	50	50	rs150794703
chrX	44623675	44623725	seqA,rs150794703,6,146718472,A,G:0-50	46	96.0	0	50	50	rs150794703
chrX	77094663	77094713	seqA,rs150794703,6,146718472,A,G:0-50	46	96.0	0	50	50	rs150794703
chrX	116161895	116161945	seqA,rs150794703,6,146718472,A,G:0-50	46	96.0	0	50	50	rs150794703
chrX	149823660	149823710	seqA,rs150794703,6,146718472,A,G:0-50	46	96.0	0	50	50	rs150794703
chrX	637295	637344	seqA,rs150794703,6,146718472,A,G:1-50	45	96.0	1	50	49	rs150794703
chrX	631100	631150	seqA,rs150794703,6,146718472,A,G:0-50	44	94.0	0	50	50	rs150794703
chrX	1860442	1860492	seqA,rs150794703,6,146718472,A,G:0-50	44	94.0	0	50	50	rs150794703
chrX	2540072	2540122	seqA,rs150794703,6,146718472,A,G:0-50	44	94.0	0	50	50	rs150794703
chrX	12882795	12882845	seqA,rs150794703,6,146718472,A,G:0-50	44	94.0	0	50	50	rs150794703
chrX	24273260	24273310	seqA,rs150794703,6,146718472,A,G:0-50	44	94.0	0	50	50	rs150794703
chrX	38502960	38503010	seqA,rs150794703,6,146718472,A,G:0-50	44	94.0	0	50	50	rs150794703
chrX	41102900	41102950	seqA,rs150794703,6,146718472,A,G:0-50	44	94.0	0	50	50	rs150794703
chrX	62139884	62139914	seqA,rs1507955,4,55354275,T,C:16-39	22	100.0	16	39	23	rs1507955
chrY	2276286	2276336	seqA,rs150795610,0,0,A,G:0-50	44	94.0	0	50	50	rs150795610
chrY	23475699	23475748	seqA,rs150795610,0,0,A,G:0-49	43	93.9	0	49	49	rs150795610
chrY	22580238	22580282	seqA,rs150795610,0,0,A,G:0-44	36	91.0	0	44	44	rs150795610
chrY	16920086	16920123	seqA,rs150795610,0,0,A,G:5-42	33	94.6	5	42	37	rs150795610
chrY	3115153	3115188	seqA,rs150795610,0,0,A,G:0-35	31	94.3	0	35	35	rs150795610
chrY	26140060	26140525	seqA,rs150795610,0,0,A,G:0-35	32	97.2	0	35	35	rs150795610
chrY	19936035	19936508	seqA,rs150795610,0,0,A,G:0-35	32	97.2	0	35	35	rs150795610
chrY	16293708	16293736	seqA,rs150795610,0,0,A,G:0-28	28	100.0	0	28	28	rs150795610
chrY	2409252	2409428	seqA,rs150795610,0,0,A,G:0-35	32	97.2	0	35	35	rs150795610
chrY	27336956	27336981	seqA,rs150795610,0,0,A,G:0-26	24	88.0	0	26	26	rs150795610
chrX	2326286	2326336	seqA,rs150795610,0,0,A,G:0-50	44	94.0	0	50	50	rs150795610
chrX	15405388	15405438	seqA,rs150795610,0,0,A,G:0-50	44	94.0	0	50	50	rs150795610
chrX	24427322	24427372	seqA,rs150795610,0,0,A,G:0-50	44	94.0	0	50	50	rs150795610
chrX	13310806	13310856	seqA,rs150795610,0,0,A,G:0-50	42	92.0	0	50	50	rs150795610
chrX	51026785	51026827	seqA,rs150795610,0,0,A,G:0-42	36	92.9	0	42	42	rs150795610
chrX	96448182	96448224	seqA,rs150795610,0,0,A,G:0-42	34	90.5	0	42	42	rs150795610
chrX	36338110	36338140	seqA,rs150795610,0,0,A,G:0-30	30	100.0	0	30	30	rs150795610
chrX	106946804	106946834	seqA,rs150795610,0,0,A,G:0-30	30	100.0	0	30	30	rs150795610
chrX	140120135	140120165	seqA,rs150795610,0,0,A,G:0-30	30	100.0	0	30	30	rs150795610
chrX	2459252	2459428	seqA,rs150795610,0,0,A,G:0-35	32	97.2	0	35	35	rs150795610
chrX	109167424	109167451	seqA,rs150795610,0,0,A,G:0-27	27	100.0	0	27	27	rs150795610
chrX	76279300	76279326	seqA,rs150795610,0,0,A,G:0-26	26	100.0	0	26	26	rs150795610
chrX	67173100	67173130	seqA,rs150795610,0,0,A,G:5-35	26	93.4	5	35	30	rs150795610
chrX	118321885	118321911	seqA,rs150795610,0,0,A,G:0-26	24	96.2	0	26	26	rs150795610
chrX	123304892	123304915	seqA,rs150795610,0,0,A,G:7-30	23	100.0	7	30	23	rs150795610
chrX	136072942	136072967	seqA,rs150795610,0,0,A,G:0-26	22	87.5	0	26	26	rs150795610
chrY	27821909	27822373	seqA,rs150795610,0,0,A,G:0-35	32	97.2	0	35	35	rs150795610
chrY	20243267	20243739	seqA,rs150795610,0,0,A,G:0-35	32	97.2	0	35	35	rs150795610
chrY	23262814	23262844	seqA,rs150795610,0,0,A,G:0-30	28	96.7	0	30	30	rs150795610
chrY	17915041	17915071	seqA,rs150795610,0,0,A,G:0-30	28	96.7	0	30	30	rs150795610
chrY	1181453	1181477	seqA,rs150795610,0,0,A,G:5-29	24	100.0	5	29	24	rs150795610
chrY	24991669	24991694	seqA,rs150795610,0,0,A,G:0-26	24	88.0	0	26	26	rs150795610
chrX	144482102	144482152	seqA,rs150795610,0,0,A,G:0-50	50	100.0	0	50	50	rs150795610
chrX	38357502	38357552	seqA,rs150795610,0,0,A,G:0-50	46	96.0	0	50	50	rs150795610
chrX	19518162	19518212	seqA,rs150795610,0,0,A,G:0-50	44	94.0	0	50	50	rs150795610
chrX	100693348	100693393	seqA,rs150795610,0,0,A,G:5-50	43	97.8	5	50	45	rs150795610
chrX	120123011	120123046	seqA,rs150795610,0,0,A,G:0-35	31	94.3	0	35	35	rs150795610
chrX	140649468	140649498	seqA,rs150795610,0,0,A,G:0-30	30	100.0	0	30	30	rs150795610
chrX	46615075	46615105	seqA,rs150795610,0,0,A,G:0-30	30	100.0	0	30	30	rs150795610
chrX	118614821	118614850	seqA,rs150795610,0,0,A,G:0-29	29	100.0	0	29	29	rs150795610
chrX	84651928	84651959	seqA,rs150795610,0,0,A,G:0-30	27	96.7	0	30	30	rs150795610
chrX	1231453	1231477	seqA,rs150795610,0,0,A,G:5-29	24	100.0	5	29	24	rs150795610
chrY	2769952	2770005	seqA,rs150796664,1,89468027,T,C:0-50	43	94.0	0	50	50	rs150796664
chrY	4017392	4017663	seqA,rs150796664,1,89468027,T,C:5-50	36	93.1	5	50	45	rs150796664
chrX	45881648	45881772	seqA,rs150796664,1,89468027,T,C:0-50	47	98.0	0	50	50	rs150796664
chrX	65848135	65848234	seqA,rs150796664,1,89468027,T,C:0-50	47	98.0	0	50	50	rs150796664
chrX	74476310	74476440	seqA,rs150796664,1,89468027,T,C:0-50	47	98.0	0	50	50	rs150796664
chrX	76878482	76878614	seqA,rs150796664,1,89468027,T,C:0-50	47	98.0	0	50	50	rs150796664
chrX	100585899	100586029	seqA,rs150796664,1,89468027,T,C:0-50	47	98.0	0	50	50	rs150796664
chrX	110009538	110009663	seqA,rs150796664,1,89468027,T,C:0-50	47	98.0	0	50	50	rs150796664
chrX	131060561	131060685	seqA,rs150796664,1,89468027,T,C:0-50	47	98.0	0	50	50	rs150796664
chrX	80347781	80347855	seqA,rs150796664,1,89468027,T,C:0-50	45	96.0	0	50	50	rs150796664
chrX	151641444	151641755	seqA,rs150796664,1,89468027,T,C:1-50	46	98.0	1	50	49	rs150796664
chrX	66739952	66740292	seqA,rs150796664,1,89468027,T,C:0-50	45	96.0	0	50	50	rs150796664
chrX	65446251	65446345	seqA,rs150796664,1,89468027,T,C:0-50	43	94.0	0	50	50	rs150796664
chrX	71777543	71777667	seqA,rs150796664,1,89468027,T,C:0-50	43	94.0	0	50	50	rs150796664
chrX	75237278	75237366	seqA,rs150796664,1,89468027,T,C:0-50	43	94.0	0	50	50	rs150796664
chrX	22458648	22458691	seqA,rs150796664,1,89468027,T,C:0-43	39	95.4	0	43	43	rs150796664
chrX	46195087	46195130	seqA,rs150796664,1,89468027,T,C:0-43	39	95.4	0	43	43	rs150796664
chrX	93494361	93494404	seqA,rs150796664,1,89468027,T,C:0-43	39	95.4	0	43	43	rs150796664
chrY	6692982	6693061	seqA,rs150796664,1,89468027,T,C:14-50	33	97.3	14	50	36	rs150796664
chrY	13262056	13262184	seqA,rs150796664,1,89468027,T,C:4-50	34	97.3	4	50	46	rs150796664
chrX	154381022	154381146	seqA,rs150796664,1,89468027,T,C:0-50	47	98.0	0	50	50	rs150796664
chrX	25441322	25441515	seqA,rs150796664,1,89468027,T,C:0-50	47	98.0	0	50	50	rs150796664
chrX	75436307	75436352	seqA,rs150796664,1,89468027,T,C:0-45	43	97.8	0	45	45	rs150796664
chrX	78572044	78572318	seqA,rs150796664,1,89468027,T,C:0-50	47	98.0	0	50	50	rs150796664
chrX	42471961	42472083	seqA,rs150796664,1,89468027,T,C:0-50	45	96.0	0	50	50	rs150796664
chrX	77730273	77730393	seqA,rs150796664,1,89468027,T,C:0-50	45	96.0	0	50	50	rs150796664
chrX	98524233	98524363	seqA,rs150796664,1,89468027,T,C:0-50	45	96.0	0	50	50	rs150796664
chrX	121368423	121368547	seqA,rs150796664,1,89468027,T,C:0-50	45	96.0	0	50	50	rs150796664
chrX	128341611	128341733	seqA,rs150796664,1,89468027,T,C:3-50	44	97.9	3	50	47	rs150796664
chrX	67136217	67136260	seqA,rs150796664,1,89468027,T,C:0-43	39	95.4	0	43	43	rs150796664
chrX	56391874	56391914	seqA,rs150796664,1,89468027,T,C:0-40	38	97.5	0	40	40	rs150796664
chrX	126060874	126061003	seqA,rs150796664,1,89468027,T,C:0-50	41	92.0	0	50	50	rs150796664
chrX	64061505	64061544	seqA,rs150796664,1,89468027,T,C:6-45	37	97.5	6	45	39	rs150796664
chrX	100034609	100034651	seqA,rs150796664,1,89468027,T,C:0-43	39	90.5	0	43	43	rs150796664
chrX	99085415	99085457	seqA,rs150796664,1,89468027,T,C:0-42	36	92.9	0	42	42	rs150796664
chrX	109862277	109862315	seqA,rs150796664,1,89468027,T,C:0-38	36	97.4	0	38	38	rs150796664
chrX	99722414	99722439	seqA,rs150796791,6,9566139,A,G:8-33	21	92.0	8	33	25	rs150796791
chrX	66073177	66073206	seqA,rs150797131,17,38369321,T,C:8-37	25	93.2	8	37	29	rs150797131
chrY	1774858	1774908	seqA,rs150797237,6,62233068,A,G:0-50	46	96.0	0	50	50	rs150797237
chrY	4911344	4911394	seqA,rs150797237,6,62233068,A,G:0-50	46	96.0	0	50	50	rs150797237
chrY	6198685	6198735	seqA,rs150797237,6,62233068,A,G:0-50	46	96.0	0	50	50	rs150797237
chrY	8004551	8004601	seqA,rs150797237,6,62233068,A,G:0-50	46	96.0	0	50	50	rs150797237
chrY	59235231	59235281	seqA,rs150797237,6,62233068,A,G:0-50	46	96.0	0	50	50	rs150797237
chrY	5476405	5476455	seqA,rs150797237,6,62233068,A,G:0-50	44	94.0	0	50	50	rs150797237
chrY	6300869	6300919	seqA,rs150797237,6,62233068,A,G:0-50	44	94.0	0	50	50	rs150797237
chrY	6393863	6393913	seqA,rs150797237,6,62233068,A,G:0-50	44	94.0	0	50	50	rs150797237
chrY	7119792	7119842	seqA,rs150797237,6,62233068,A,G:0-50	44	94.0	0	50	50	rs150797237
chrY	7440288	7440338	seqA,rs150797237,6,62233068,A,G:0-50	44	94.0	0	50	50	rs150797237
chrY	9677525	9677575	seqA,rs150797237,6,62233068,A,G:0-50	44	94.0	0	50	50	rs150797237
chrY	9801411	9801461	seqA,rs150797237,6,62233068,A,G:0-50	44	94.0	0	50	50	rs150797237
chrY	9946764	9946813	seqA,rs150797237,6,62233068,A,G:0-50	46	91.9	0	50	50	rs150797237
chrY	13978016	13978066	seqA,rs150797237,6,62233068,A,G:0-50	44	94.0	0	50	50	rs150797237
chrY	14111516	14111566	seqA,rs150797237,6,62233068,A,G:0-50	44	94.0	0	50	50	rs150797237
chrY	14738142	14738192	seqA,rs150797237,6,62233068,A,G:0-50	44	94.0	0	50	50	rs150797237
chrX	1824858	1824908	seqA,rs150797237,6,62233068,A,G:0-50	46	96.0	0	50	50	rs150797237
chrX	10219950	10220000	seqA,rs150797237,6,62233068,A,G:0-50	46	96.0	0	50	50	rs150797237
chrX	10986885	10986935	seqA,rs150797237,6,62233068,A,G:0-50	46	96.0	0	50	50	rs150797237
chrX	14703130	14703180	seqA,rs150797237,6,62233068,A,G:0-50	46	96.0	0	50	50	rs150797237
chrX	16251005	16251055	seqA,rs150797237,6,62233068,A,G:0-50	46	96.0	0	50	50	rs150797237
chrX	25137446	25137496	seqA,rs150797237,6,62233068,A,G:0-50	46	96.0	0	50	50	rs150797237
chrX	26704420	26704470	seqA,rs150797237,6,62233068,A,G:0-50	46	96.0	0	50	50	rs150797237
chrX	30788073	30788123	seqA,rs150797237,6,62233068,A,G:0-50	46	96.0	0	50	50	rs150797237
chrX	34268193	34268243	seqA,rs150797237,6,62233068,A,G:0-50	46	96.0	0	50	50	rs150797237
chrX	37489896	37489946	seqA,rs150797237,6,62233068,A,G:0-50	46	96.0	0	50	50	rs150797237
chrX	42063608	42063658	seqA,rs150797237,6,62233068,A,G:0-50	46	96.0	0	50	50	rs150797237
chrX	46271517	46271567	seqA,rs150797237,6,62233068,A,G:0-50	46	96.0	0	50	50	rs150797237
chrX	47645262	47645312	seqA,rs150797237,6,62233068,A,G:0-50	46	96.0	0	50	50	rs150797237
chrX	50041324	50041374	seqA,rs150797237,6,62233068,A,G:0-50	46	96.0	0	50	50	rs150797237
chrX	51835915	51835965	seqA,rs150797237,6,62233068,A,G:0-50	46	96.0	0	50	50	rs150797237
chrX	51890617	51890667	seqA,rs150797237,6,62233068,A,G:0-50	46	96.0	0	50	50	rs150797237
chrY	9681662	9681712	seqA,rs150797237,6,62233068,A,G:0-50	46	96.0	0	50	50	rs150797237
chrY	17521907	17521957	seqA,rs150797237,6,62233068,A,G:0-50	46	96.0	0	50	50	rs150797237
chrY	18040850	18040900	seqA,rs150797237,6,62233068,A,G:0-50	46	96.0	0	50	50	rs150797237
chrY	4738313	4738363	seqA,rs150797237,6,62233068,A,G:0-50	44	94.0	0	50	50	rs150797237
chrY	6202821	6202871	seqA,rs150797237,6,62233068,A,G:0-50	44	94.0	0	50	50	rs150797237
chrY	6685821	6685871	seqA,rs150797237,6,62233068,A,G:0-50	44	94.0	0	50	50	rs150797237
chrY	7006555	7006605	seqA,rs150797237,6,62233068,A,G:0-50	44	94.0	0	50	50	rs150797237
chrY	7299621	7299671	seqA,rs150797237,6,62233068,A,G:0-50	44	94.0	0	50	50	rs150797237
chrY	9472889	9472939	seqA,rs150797237,6,62233068,A,G:0-50	44	94.0	0	50	50	rs150797237
chrY	9569460	9569510	seqA,rs150797237,6,62233068,A,G:0-50	44	94.0	0	50	50	rs150797237
chrY	9782516	9782566	seqA,rs150797237,6,62233068,A,G:0-50	44	94.0	0	50	50	rs150797237
chrY	9971191	9971241	seqA,rs150797237,6,62233068,A,G:0-50	44	94.0	0	50	50	rs150797237
chrY	13549181	13549231	seqA,rs150797237,6,62233068,A,G:0-50	44	94.0	0	50	50	rs150797237
chrY	14056813	14056863	seqA,rs150797237,6,62233068,A,G:0-50	44	94.0	0	50	50	rs150797237
chrY	15213384	15213434	seqA,rs150797237,6,62233068,A,G:0-50	44	94.0	0	50	50	rs150797237
chrY	15639677	15639727	seqA,rs150797237,6,62233068,A,G:0-50	44	94.0	0	50	50	rs150797237
chrX	10687006	10687056	seqA,rs150797237,6,62233068,A,G:0-50	46	96.0	0	50	50	rs150797237
chrX	14831207	14831257	seqA,rs150797237,6,62233068,A,G:0-50	46	96.0	0	50	50	rs150797237
chrX	16382098	16382148	seqA,rs150797237,6,62233068,A,G:0-50	46	96.0	0	50	50	rs150797237
chrX	24355322	24355372	seqA,rs150797237,6,62233068,A,G:0-50	46	96.0	0	50	50	rs150797237
chrX	30564239	30564289	seqA,rs150797237,6,62233068,A,G:0-50	46	96.0	0	50	50	rs150797237
chrX	32752801	32752851	seqA,rs150797237,6,62233068,A,G:0-50	46	96.0	0	50	50	rs150797237
chrX	34437044	34437094	seqA,rs150797237,6,62233068,A,G:0-50	46	96.0	0	50	50	rs150797237
chrX	37631771	37631821	seqA,rs150797237,6,62233068,A,G:0-50	46	96.0	0	50	50	rs150797237
chrX	42452819	42452869	seqA,rs150797237,6,62233068,A,G:0-50	46	96.0	0	50	50	rs150797237
chrX	46518578	46518627	seqA,rs150797237,6,62233068,A,G:0-50	48	93.9	0	50	50	rs150797237
chrX	47651172	47651222	seqA,rs150797237,6,62233068,A,G:0-50	46	96.0	0	50	50	rs150797237
chrX	51369877	51369927	seqA,rs150797237,6,62233068,A,G:0-50	46	96.0	0	50	50	rs150797237
chrX	54695162	54695212	seqA,rs150797237,6,62233068,A,G:0-50	46	96.0	0	50	50	rs150797237
chrX	56349991	56350041	seqA,rs150797237,6,62233068,A,G:0-50	46	96.0	0	50	50	rs150797237
chrX	56924263	56924313	seqA,rs150797237,6,62233068,A,G:0-50	46	96.0	0	50	50	rs150797237
chrX	56997852	56997902	seqA,rs150797237,6,62233068,A,G:0-50	46	96.0	0	50	50	rs150797237
chrX	4521715	4521741	seqA,rs150797700,12,88730819,T,C:12-40	25	84.7	12	40	28	rs150797700
chrY	27450028	27450079	seqA,rs150797790,1,231584424,A,C:0-50	37	88.0	0	50	50	rs150797790
chrY	7116188	7116233	seqA,rs150797790,1,231584424,A,C:5-50	33	86.7	5	50	45	rs150797790
chrY	21663222	21663262	seqA,rs150797790,1,231584424,A,C:0-39	34	94.9	0	39	39	rs150797790
chrY	25819791	25819818	seqA,rs150797790,1,231584424,A,C:6-34	26	88.9	6	34	28	rs150797790
chrY	24210110	24210137	seqA,rs150797790,1,231584424,A,C:6-34	26	88.9	6	34	28	rs150797790
chrY	26697873	26697896	seqA,rs150797790,1,231584424,A,C:0-23	21	95.7	0	23	23	rs150797790
chrY	25064124	25064147	seqA,rs150797790,1,231584424,A,C:0-23	21	95.7	0	23	23	rs150797790
chrY	2215700	2215740	seqA,rs150797790,1,231584424,A,C:6-50	27	77.5	6	50	44	rs150797790
chrY	7081059	7081081	seqA,rs150797790,1,231584424,A,C:1-23	20	95.5	1	23	22	rs150797790
chrX	79519711	79519760	seqA,rs150797790,1,231584424,A,C:0-47	42	95.7	0	47	47	rs150797790
chrX	6707290	6707340	seqA,rs150797790,1,231584424,A,C:0-50	38	88.0	0	50	50	rs150797790
chrX	26736474	26736523	seqA,rs150797790,1,231584424,A,C:0-50	40	85.8	0	50	50	rs150797790
chrX	40698998	40699048	seqA,rs150797790,1,231584424,A,C:0-50	38	88.0	0	50	50	rs150797790
chrX	133490414	133490568	seqA,rs150797790,1,231584424,A,C:0-50	41	92.0	0	50	50	rs150797790
chrX	40125259	40125299	seqA,rs150797790,1,231584424,A,C:0-40	36	95.0	0	40	40	rs150797790
chrX	77055997	77056037	seqA,rs150797790,1,231584424,A,C:0-40	36	95.0	0	40	40	rs150797790
chrX	96280308	96280348	seqA,rs150797790,1,231584424,A,C:0-40	36	95.0	0	40	40	rs150797790
chrX	111251787	111251827	seqA,rs150797790,1,231584424,A,C:0-40	36	95.0	0	40	40	rs150797790
chrX	131476507	131476547	seqA,rs150797790,1,231584424,A,C:0-40	36	95.0	0	40	40	rs150797790
chrX	131935283	131935323	seqA,rs150797790,1,231584424,A,C:0-40	36	95.0	0	40	40	rs150797790
chrX	46380599	46380639	seqA,rs150797790,1,231584424,A,C:0-40	34	92.5	0	40	40	rs150797790
chrX	89212983	89213023	seqA,rs150797790,1,231584424,A,C:0-40	34	92.5	0	40	40	rs150797790
chrX	140710594	140710634	seqA,rs150797790,1,231584424,A,C:0-40	34	92.5	0	40	40	rs150797790
chrX	121841715	121841762	seqA,rs150797790,1,231584424,A,C:8-50	36	95.2	8	50	42	rs150797790
chrX	153749253	153749294	seqA,rs150797790,1,231584424,A,C:9-50	33	90.3	9	50	41	rs150797790
chrY	832621	832665	seqA,rs150797790,1,231584424,A,C:6-50	36	91.0	6	50	44	rs150797790
chrY	21143310	21143352	seqA,rs150797790,1,231584424,A,C:0-44	38	85.8	0	44	44	rs150797790
chrY	26133810	26133852	seqA,rs150797790,1,231584424,A,C:6-50	37	85.8	6	50	44	rs150797790
chrY	2730112	2730152	seqA,rs150797790,1,231584424,A,C:0-39	34	94.9	0	39	39	rs150797790
chrY	2125671	2125718	seqA,rs150797790,1,231584424,A,C:6-50	31	91.9	6	50	44	rs150797790
chrY	24668549	24668576	seqA,rs150797790,1,231584424,A,C:6-34	26	88.9	6	34	28	rs150797790
chrY	27264499	27264522	seqA,rs150797790,1,231584424,A,C:0-23	21	95.7	0	23	23	rs150797790
chrY	8722169	8722192	seqA,rs150797790,1,231584424,A,C:0-23	21	95.7	0	23	23	rs150797790
chrX	33501621	33501671	seqA,rs150797790,1,231584424,A,C:0-50	40	90.0	0	50	50	rs150797790
chrX	51210617	51210662	seqA,rs150797790,1,231584424,A,C:0-44	41	97.8	0	44	44	rs150797790
chrX	53324012	53324056	seqA,rs150797790,1,231584424,A,C:6-50	38	93.2	6	50	44	rs150797790
chrX	123134954	123134998	seqA,rs150797790,1,231584424,A,C:0-44	38	93.2	0	44	44	rs150797790
chrX	128953681	128953731	seqA,rs150797790,1,231584424,A,C:0-50	38	88.0	0	50	50	rs150797790
chrX	882621	882665	seqA,rs150797790,1,231584424,A,C:6-50	36	91.0	6	50	44	rs150797790
chrX	117882886	117882936	seqA,rs150797790,1,231584424,A,C:0-50	36	86.0	0	50	50	rs150797790
chrX	129334028	129334068	seqA,rs150797790,1,231584424,A,C:0-40	36	95.0	0	40	40	rs150797790
chrX	149731782	149731822	seqA,rs150797790,1,231584424,A,C:0-40	36	95.0	0	40	40	rs150797790
chrX	13085576	13085616	seqA,rs150797790,1,231584424,A,C:0-40	34	92.5	0	40	40	rs150797790
chrX	102859778	102859818	seqA,rs150797790,1,231584424,A,C:0-40	34	92.5	0	40	40	rs150797790
chrX	107023879	107023917	seqA,rs150797790,1,231584424,A,C:0-38	34	94.8	0	38	38	rs150797790
chrX	48697198	48697232	seqA,rs150797790,1,231584424,A,C:6-40	32	97.1	6	40	34	rs150797790
chrX	79336463	79336503	seqA,rs150797790,1,231584424,A,C:0-40	32	90.0	0	40	40	rs150797790
chrX	131937458	131937494	seqA,rs150797790,1,231584424,A,C:0-36	32	94.5	0	36	36	rs150797790
chrX	4796155	4796195	seqA,rs150797790,1,231584424,A,C:9-46	32	94.6	9	46	37	rs150797790
chrY	27588966	27588996	seqA,rs150798043,2,200769678,A,T:20-49	26	96.6	20	49	29	rs150798043
chrY	18445296	18445326	seqA,rs150798043,2,200769678,A,T:20-49	26	96.6	20	49	29	rs150798043
chrX	56451195	56451226	seqA,rs150798043,2,200769678,A,T:19-49	27	96.7	19	49	30	rs150798043
chrX	74140167	74140197	seqA,rs150798043,2,200769678,A,T:20-49	26	96.6	20	49	29	rs150798043
chrX	77056141	77056171	seqA,rs150798043,2,200769678,A,T:20-49	26	96.6	20	49	29	rs150798043
chrX	77211837	77211867	seqA,rs150798043,2,200769678,A,T:20-49	26	96.6	20	49	29	rs150798043
chrX	99464512	99464542	seqA,rs150798043,2,200769678,A,T:20-49	26	96.6	20	49	29	rs150798043
chrX	132015361	132015391	seqA,rs150798043,2,200769678,A,T:20-49	26	96.6	20	49	29	rs150798043
chrX	46006336	46006363	seqA,rs150798043,2,200769678,A,T:23-49	25	100.0	23	49	26	rs150798043
chrX	83833747	83833774	seqA,rs150798043,2,200769678,A,T:23-49	25	100.0	23	49	26	rs150798043
chrX	69735679	69735707	seqA,rs150798043,2,200769678,A,T:22-49	24	96.3	22	49	27	rs150798043
chrX	58480439	58480466	seqA,rs150798043,2,200769678,A,T:23-49	23	96.2	23	49	26	rs150798043
chrX	80717774	80717801	seqA,rs150798043,2,200769678,A,T:23-49	23	96.2	23	49	26	rs150798043
chrX	140432080	140432107	seqA,rs150798043,2,200769678,A,T:23-49	23	96.2	23	49	26	rs150798043
chrX	83025058	83025081	seqA,rs150798043,2,200769678,A,T:25-48	21	95.7	25	48	23	rs150798043
chrX	68463757	68463787	seqA,rs150798043,2,200769678,A,T:20-49	24	96.2	20	49	29	rs150798043
chrX	56933982	56934012	seqA,rs150798043,2,200769678,A,T:20-49	25	96.3	20	49	29	rs150798043
chrY	27588966	27588997	seqB,rs150798043,2,200769678,A,T:20-50	27	96.7	20	50	30	rs150798043
chrY	18445296	18445327	seqB,rs150798043,2,200769678,A,T:20-50	27	96.7	20	50	30	rs150798043
chrY	17297500	17297531	seqB,rs150798043,2,200769678,A,T:20-50	27	96.7	20	50	30	rs150798043
chrX	56451195	56451227	seqB,rs150798043,2,200769678,A,T:19-50	28	96.8	19	50	31	rs150798043
chrX	17682025	17682056	seqB,rs150798043,2,200769678,A,T:20-50	27	96.7	20	50	30	rs150798043
chrX	56065350	56065381	seqB,rs150798043,2,200769678,A,T:20-50	27	96.7	20	50	30	rs150798043
chrX	74140167	74140198	seqB,rs150798043,2,200769678,A,T:20-50	27	96.7	20	50	30	rs150798043
chrX	77056141	77056172	seqB,rs150798043,2,200769678,A,T:20-50	27	96.7	20	50	30	rs150798043
chrX	77211837	77211868	seqB,rs150798043,2,200769678,A,T:20-50	27	96.7	20	50	30	rs150798043
chrX	99464512	99464543	seqB,rs150798043,2,200769678,A,T:20-50	27	96.7	20	50	30	rs150798043
chrX	132015361	132015392	seqB,rs150798043,2,200769678,A,T:20-50	27	96.7	20	50	30	rs150798043
chrX	146303000	146303031	seqB,rs150798043,2,200769678,A,T:20-50	27	96.7	20	50	30	rs150798043
chrX	46006336	46006364	seqB,rs150798043,2,200769678,A,T:23-50	26	100.0	23	50	27	rs150798043
chrX	83833747	83833775	seqB,rs150798043,2,200769678,A,T:23-50	26	100.0	23	50	27	rs150798043
chrX	69735679	69735708	seqB,rs150798043,2,200769678,A,T:22-50	25	96.5	22	50	28	rs150798043
chrX	147256597	147256626	seqB,rs150798043,2,200769678,A,T:22-50	25	96.5	22	50	28	rs150798043
chrX	58480439	58480467	seqB,rs150798043,2,200769678,A,T:23-50	24	96.3	23	50	27	rs150798043
chrX	80717774	80717802	seqB,rs150798043,2,200769678,A,T:23-50	24	96.3	23	50	27	rs150798043
chrX	140432080	140432108	seqB,rs150798043,2,200769678,A,T:23-50	24	96.3	23	50	27	rs150798043
chrY	5847215	5847247	seqB,rs150798043,2,200769678,A,T:19-50	28	96.8	19	50	31	rs150798043
chrY	26373438	26373469	seqB,rs150798043,2,200769678,A,T:20-50	27	96.7	20	50	30	rs150798043
chrY	19863070	19863101	seqB,rs150798043,2,200769678,A,T:20-50	27	96.7	20	50	30	rs150798043
chrY	18363755	18363786	seqB,rs150798043,2,200769678,A,T:20-50	27	96.7	20	50	30	rs150798043
chrY	22873844	22873873	seqB,rs150798043,2,200769678,A,T:22-50	25	96.5	22	50	28	rs150798043
chrX	7604073	7604104	seqB,rs150798043,2,200769678,A,T:20-50	27	96.7	20	50	30	rs150798043
chrX	31330498	31330529	seqB,rs150798043,2,200769678,A,T:20-50	27	96.7	20	50	30	rs150798043
chrX	63785488	63785519	seqB,rs150798043,2,200769678,A,T:20-50	27	96.7	20	50	30	rs150798043
chrX	70116143	70116174	seqB,rs150798043,2,200769678,A,T:20-50	27	96.7	20	50	30	rs150798043
chrX	122203003	122203034	seqB,rs150798043,2,200769678,A,T:20-50	27	96.7	20	50	30	rs150798043
chrX	50705319	50705348	seqB,rs150798043,2,200769678,A,T:22-50	25	96.5	22	50	28	rs150798043
chrX	51902828	51902856	seqB,rs150798043,2,200769678,A,T:23-50	24	96.3	23	50	27	rs150798043
chrX	74473169	74473197	seqB,rs150798043,2,200769678,A,T:23-50	24	96.3	23	50	27	rs150798043
chrX	84547958	84547986	seqB,rs150798043,2,200769678,A,T:23-50	24	96.3	23	50	27	rs150798043
chrX	101260849	101260877	seqB,rs150798043,2,200769678,A,T:23-50	24	96.3	23	50	27	rs150798043
chrX	119120005	119120033	seqB,rs150798043,2,200769678,A,T:23-50	24	96.3	23	50	27	rs150798043
chrX	121062390	121062418	seqB,rs150798043,2,200769678,A,T:23-50	24	96.3	23	50	27	rs150798043
chrX	153949960	153949988	seqB,rs150798043,2,200769678,A,T:23-50	24	96.3	23	50	27	rs150798043
chrX	68470323	68470354	seqB,rs150798043,2,200769678,A,T:20-50	25	96.3	20	50	30	rs150798043
chrX	82204968	82204999	seqB,rs150798043,2,200769678,A,T:20-50	25	96.3	20	50	30	rs150798043
chrX	41680595	41680618	seqB,rs150798043,2,200769678,A,T:27-50	21	95.7	27	50	23	rs150798043
chrY	18022385	18022421	seqA,rs150801037,1,21593968,C,G:5-41	30	91.7	5	41	36	rs150801037
chrX	21103579	21103628	seqA,rs150801037,1,21593968,C,G:0-49	39	89.8	0	49	49	rs150801037
chrX	8076377	8076424	seqA,rs150801037,1,21593968,C,G:3-50	37	89.4	3	50	47	rs150801037
chrX	141168395	141168441	seqA,rs150801037,1,21593968,C,G:3-50	39	87.0	3	50	47	rs150801037
chrX	94896048	94896094	seqA,rs150801037,1,21593968,C,G:4-50	34	87.0	4	50	46	rs150801037
chrX	28490385	28490863	seqA,rs150801037,1,21593968,C,G:3-50	36	89.4	3	50	47	rs150801037
chrX	81766900	81766947	seqA,rs150801037,1,21593968,C,G:3-50	36	88.9	3	50	47	rs150801037
chrX	34353365	34353402	seqA,rs150801037,1,21593968,C,G:13-50	32	94.5	13	50	37	rs150801037
chrX	53183315	53183350	seqA,rs150801037,1,21593968,C,G:15-50	29	91.5	15	50	35	rs150801037
chrX	49555265	49555779	seqA,rs150801037,1,21593968,C,G:13-50	32	94.6	13	50	37	rs150801037
chrX	81030467	81030523	seqA,rs150801037,1,21593968,C,G:17-50	30	97.0	17	50	33	rs150801037
chrX	147142249	147142277	seqA,rs150801037,1,21593968,C,G:22-50	26	96.5	22	50	28	rs150801037
chrX	7753303	7753331	seqA,rs150801037,1,21593968,C,G:15-43	26	96.5	15	43	28	rs150801037
chrX	85674469	85674497	seqA,rs150801037,1,21593968,C,G:23-50	24	96.3	23	50	27	rs150801037
chrX	81766401	81766432	seqA,rs150801037,1,21593968,C,G:19-49	25	93.2	19	49	30	rs150801037
chrX	28816124	28816148	seqA,rs150801037,1,21593968,C,G:26-50	22	95.9	26	50	24	rs150801037
chrX	151045335	151045357	seqA,rs150801037,1,21593968,C,G:28-50	20	95.5	28	50	22	rs150801037
chrY	4883940	4883982	seqA,rs150801037,1,21593968,C,G:7-49	32	88.1	7	49	42	rs150801037
chrY	5979596	5979686	seqA,rs150801037,1,21593968,C,G:3-50	34	87.3	3	50	47	rs150801037
chrY	17739789	17739860	seqA,rs150801037,1,21593968,C,G:23-50	26	100.0	23	50	27	rs150801037
chrY	17741790	17741810	seqA,rs150801037,1,21593968,C,G:23-43	20	100.0	23	43	20	rs150801037
chrX	84725148	84725197	seqA,rs150801037,1,21593968,C,G:1-50	39	89.8	1	50	49	rs150801037
chrX	7283618	7283668	seqA,rs150801037,1,21593968,C,G:0-50	38	88.0	0	50	50	rs150801037
chrX	25269477	25269524	seqA,rs150801037,1,21593968,C,G:3-50	37	89.4	3	50	47	rs150801037
chrX	90390638	90390685	seqA,rs150801037,1,21593968,C,G:3-50	37	89.4	3	50	47	rs150801037
chrX	27259414	27259459	seqA,rs150801037,1,21593968,C,G:5-50	35	88.9	5	50	45	rs150801037
chrX	106576227	106576272	seqA,rs150801037,1,21593968,C,G:5-50	35	88.9	5	50	45	rs150801037
chrX	17281924	17281963	seqA,rs150801037,1,21593968,C,G:5-44	33	92.4	5	44	39	rs150801037
chrX	79226689	79226732	seqA,rs150801037,1,21593968,C,G:1-44	33	88.4	1	44	43	rs150801037
chrX	94223585	94223622	seqA,rs150801037,1,21593968,C,G:13-50	33	94.6	13	50	37	rs150801037
chrX	95895054	95895101	seqA,rs150801037,1,21593968,C,G:3-50	33	85.2	3	50	47	rs150801037
chrX	83308078	83308126	seqA,rs150801037,1,21593968,C,G:5-50	35	90.7	5	50	45	rs150801037
chrX	92250289	92250379	seqA,rs150801037,1,21593968,C,G:3-50	34	87.3	3	50	47	rs150801037
chrX	101593624	101593665	seqA,rs150801037,1,21593968,C,G:3-44	31	87.9	3	44	41	rs150801037
chrX	98265070	98265161	seqA,rs150801037,1,21593968,C,G:3-50	35	94.9	3	50	47	rs150801037
chrX	123583772	123584010	seqA,rs150801037,1,21593968,C,G:23-50	26	100.0	23	50	27	rs150801037
chrX	116496368	116496392	seqA,rs150801037,1,21593968,C,G:19-44	23	87.5	19	44	25	rs150801037
chrY	18022385	18022421	seqB,rs150801037,1,21593968,C,G:5-41	30	91.7	5	41	36	rs150801037
chrX	21103579	21103735	seqB,rs150801037,1,21593968,C,G:0-50	41	92.0	0	50	50	rs150801037
chrX	8076377	8076423	seqB,rs150801037,1,21593968,C,G:3-49	36	89.2	3	49	46	rs150801037
chrX	141168395	141168557	seqB,rs150801037,1,21593968,C,G:3-50	40	93.5	3	50	47	rs150801037
chrX	28490385	28490548	seqB,rs150801037,1,21593968,C,G:3-50	36	89.4	3	50	47	rs150801037
chrX	94896048	94896093	seqB,rs150801037,1,21593968,C,G:4-49	33	86.7	4	49	45	rs150801037
chrX	81766900	81767068	seqB,rs150801037,1,21593968,C,G:3-50	37	91.2	3	50	47	rs150801037
chrX	49555265	49555418	seqB,rs150801037,1,21593968,C,G:13-50	32	94.6	13	50	37	rs150801037
chrX	53183315	53183349	seqB,rs150801037,1,21593968,C,G:15-49	28	91.2	15	49	34	rs150801037
chrX	34353365	34353523	seqB,rs150801037,1,21593968,C,G:13-50	33	97.3	13	50	37	rs150801037
chrX	7753303	7753331	seqB,rs150801037,1,21593968,C,G:15-43	26	96.5	15	43	28	rs150801037
chrX	81030467	81030644	seqB,rs150801037,1,21593968,C,G:17-50	31	100.0	17	50	33	rs150801037
chrX	147142249	147142276	seqB,rs150801037,1,21593968,C,G:22-49	25	96.3	22	49	27	rs150801037
chrX	81766401	81766549	seqB,rs150801037,1,21593968,C,G:19-50	27	96.7	19	50	31	rs150801037
chrX	85674469	85674618	seqB,rs150801037,1,21593968,C,G:23-50	25	100.0	23	50	27	rs150801037
chrX	28816124	28816269	seqB,rs150801037,1,21593968,C,G:26-50	23	100.0	26	50	24	rs150801037
chrY	4883940	4883982	seqB,rs150801037,1,21593968,C,G:7-49	32	88.1	7	49	42	rs150801037
chrY	5979162	5979686	seqB,rs150801037,1,21593968,C,G:3-50	34	87.3	3	50	47	rs150801037
chrY	17739712	17739860	seqB,rs150801037,1,21593968,C,G:23-50	26	100.0	23	50	27	rs150801037
chrY	17741790	17741810	seqB,rs150801037,1,21593968,C,G:23-43	20	100.0	23	43	20	rs150801037
chrX	84725149	84725197	seqB,rs150801037,1,21593968,C,G:1-49	38	89.6	1	49	48	rs150801037
chrX	7283497	7283668	seqB,rs150801037,1,21593968,C,G:0-50	39	90.0	0	50	50	rs150801037
chrX	90390639	90390685	seqB,rs150801037,1,21593968,C,G:3-49	36	89.2	3	49	46	rs150801037
chrX	25269361	25269524	seqB,rs150801037,1,21593968,C,G:3-50	38	91.5	3	50	47	rs150801037
chrX	27259415	27259459	seqB,rs150801037,1,21593968,C,G:5-49	34	88.7	5	49	44	rs150801037
chrX	79226242	79226732	seqB,rs150801037,1,21593968,C,G:1-50	38	89.8	1	50	49	rs150801037
chrX	17281924	17281963	seqB,rs150801037,1,21593968,C,G:5-44	33	92.4	5	44	39	rs150801037
chrX	101593512	101593665	seqB,rs150801037,1,21593968,C,G:3-50	36	89.4	3	50	47	rs150801037
chrX	106576121	106576272	seqB,rs150801037,1,21593968,C,G:5-50	36	91.2	5	50	45	rs150801037
chrX	94223586	94223622	seqB,rs150801037,1,21593968,C,G:13-49	32	94.5	13	49	36	rs150801037
chrX	83308079	83308126	seqB,rs150801037,1,21593968,C,G:5-49	34	90.5	5	49	44	rs150801037
chrX	92249855	92250379	seqB,rs150801037,1,21593968,C,G:3-50	34	87.3	3	50	47	rs150801037
chrX	98264993	98265161	seqB,rs150801037,1,21593968,C,G:3-50	35	94.9	3	50	47	rs150801037
chrX	123583862	123584010	seqB,rs150801037,1,21593968,C,G:23-50	26	100.0	23	50	27	rs150801037
chrX	116496368	116496392	seqB,rs150801037,1,21593968,C,G:19-44	23	87.5	19	44	25	rs150801037
chrX	127695023	127695055	seqA,rs150801038,7,113585930,G,C:0-32	28	93.8	0	32	32	rs150801038
chrX	90711878	90711908	seqA,rs150801038,7,113585930,G,C:0-30	28	96.7	0	30	30	rs150801038
chrX	144636086	144636115	seqA,rs150801038,7,113585930,G,C:0-29	25	93.2	0	29	29	rs150801038
chrX	72985825	72985868	seqA,rs150801038,7,113585930,G,C:0-43	35	90.7	0	43	43	rs150801038
chrX	139897515	139897547	seqA,rs150801038,7,113585930,G,C:0-32	24	87.5	0	32	32	rs150801038
chrX	127695023	127695055	seqB,rs150801038,7,113585930,G,C:0-32	28	93.8	0	32	32	rs150801038
chrX	90711878	90711908	seqB,rs150801038,7,113585930,G,C:0-30	28	96.7	0	30	30	rs150801038
chrX	144636086	144636115	seqB,rs150801038,7,113585930,G,C:0-29	25	93.2	0	29	29	rs150801038
chrX	72985825	72985868	seqB,rs150801038,7,113585930,G,C:0-43	35	90.7	0	43	43	rs150801038
chrX	139897515	139897547	seqB,rs150801038,7,113585930,G,C:0-32	24	87.5	0	32	32	rs150801038
chrY	3749619	3749666	seqA,rs150801509,11,96004424,T,C:3-50	39	91.5	3	50	47	rs150801509
chrY	4149465	4150516	seqA,rs150801509,11,96004424,T,C:0-50	43	94.0	0	50	50	rs150801509
chrY	26339994	26340040	seqA,rs150801509,11,96004424,T,C:4-50	38	91.4	4	50	46	rs150801509
chrY	19498013	19498054	seqA,rs150801509,11,96004424,T,C:9-50	37	95.2	9	50	41	rs150801509
chrY	16710722	16710759	seqA,rs150801509,11,96004424,T,C:9-46	33	94.6	9	46	37	rs150801509
chrY	15706439	15706478	seqA,rs150801509,11,96004424,T,C:11-50	33	92.4	11	50	39	rs150801509
chrY	2255355	2255393	seqA,rs150801509,11,96004424,T,C:12-50	32	92.2	12	50	38	rs150801509
chrY	2622563	2622596	seqA,rs150801509,11,96004424,T,C:9-42	31	97.0	9	42	33	rs150801509
chrY	16090739	16090771	seqA,rs150801509,11,96004424,T,C:18-50	28	93.8	18	50	32	rs150801509
chrY	689710	689740	seqA,rs150801509,11,96004424,T,C:9-39	26	93.4	9	39	30	rs150801509
chrX	57366283	57366376	seqA,rs150801509,11,96004424,T,C:0-50	45	96.0	0	50	50	rs150801509
chrX	83953190	83953238	seqA,rs150801509,11,96004424,T,C:0-48	42	93.8	0	48	48	rs150801509
chrX	107726385	107726434	seqA,rs150801509,11,96004424,T,C:1-49	43	95.9	1	49	48	rs150801509
chrX	124866296	124866345	seqA,rs150801509,11,96004424,T,C:1-50	41	91.9	1	50	49	rs150801509
chrX	24282076	24282122	seqA,rs150801509,11,96004424,T,C:4-50	40	93.5	4	50	46	rs150801509
chrX	55636954	55637000	seqA,rs150801509,11,96004424,T,C:4-50	40	93.5	4	50	46	rs150801509
chrX	77318308	77318354	seqA,rs150801509,11,96004424,T,C:4-50	40	93.5	4	50	46	rs150801509
chrX	80839217	80839267	seqA,rs150801509,11,96004424,T,C:0-50	40	90.0	0	50	50	rs150801509
chrX	127073155	127073205	seqA,rs150801509,11,96004424,T,C:0-50	40	90.0	0	50	50	rs150801509
chrX	143729218	143729264	seqA,rs150801509,11,96004424,T,C:4-50	40	93.5	4	50	46	rs150801509
chrX	25091352	25091393	seqA,rs150801509,11,96004424,T,C:9-50	39	97.6	9	50	41	rs150801509
chrX	47691488	47691538	seqA,rs150801509,11,96004424,T,C:2-50	41	93.8	2	50	48	rs150801509
chrX	62536391	62536432	seqA,rs150801509,11,96004424,T,C:9-50	39	97.6	9	50	41	rs150801509
chrX	101774736	101774777	seqA,rs150801509,11,96004424,T,C:9-50	39	97.6	9	50	41	rs150801509
chrX	82433273	82433315	seqA,rs150801509,11,96004424,T,C:0-42	38	95.3	0	42	42	rs150801509
chrX	89954255	89955306	seqA,rs150801509,11,96004424,T,C:0-50	43	94.0	0	50	50	rs150801509
chrY	5015246	5015301	seqA,rs150801509,11,96004424,T,C:3-50	42	95.8	3	50	47	rs150801509
chrY	27622392	27622438	seqA,rs150801509,11,96004424,T,C:4-50	38	91.4	4	50	46	rs150801509
chrY	4460005	4460047	seqA,rs150801509,11,96004424,T,C:9-50	36	95.2	9	50	41	rs150801509
chrY	22011876	22011917	seqA,rs150801509,11,96004424,T,C:9-50	35	92.7	9	50	41	rs150801509
chrY	6451870	6451905	seqA,rs150801509,11,96004424,T,C:15-50	33	97.2	15	50	35	rs150801509
chrY	14616897	14616930	seqA,rs150801509,11,96004424,T,C:9-42	31	97.0	9	42	33	rs150801509
chrY	4354661	4354704	seqA,rs150801509,11,96004424,T,C:15-50	32	97.2	15	50	35	rs150801509
chrY	675672	675706	seqA,rs150801509,11,96004424,T,C:13-47	28	91.2	13	47	34	rs150801509
chrY	23845515	23845559	seqA,rs150801509,11,96004424,T,C:0-43	31	89.8	0	43	43	rs150801509
chrY	4271024	4271051	seqA,rs150801509,11,96004424,T,C:15-42	25	96.3	15	42	27	rs150801509
chrX	45956830	45956876	seqA,rs150801509,11,96004424,T,C:4-50	42	95.7	4	50	46	rs150801509
chrX	93809313	93809363	seqA,rs150801509,11,96004424,T,C:0-50	42	92.0	0	50	50	rs150801509
chrX	140972270	140972320	seqA,rs150801509,11,96004424,T,C:0-50	42	92.0	0	50	50	rs150801509
chrX	102554890	102554937	seqA,rs150801509,11,96004424,T,C:3-50	41	93.7	3	50	47	rs150801509
chrX	136777373	136777551	seqA,rs150801509,11,96004424,T,C:0-50	45	96.0	0	50	50	rs150801509
chrX	20058426	20058472	seqA,rs150801509,11,96004424,T,C:4-50	40	93.5	4	50	46	rs150801509
chrX	81054104	81054150	seqA,rs150801509,11,96004424,T,C:4-50	40	93.5	4	50	46	rs150801509
chrX	121108885	121108935	seqA,rs150801509,11,96004424,T,C:0-50	40	90.0	0	50	50	rs150801509
chrX	145916489	145916535	seqA,rs150801509,11,96004424,T,C:4-50	40	93.5	4	50	46	rs150801509
chrX	20886854	20886901	seqA,rs150801509,11,96004424,T,C:0-47	39	91.5	0	47	47	rs150801509
chrX	91178703	91178758	seqA,rs150801509,11,96004424,T,C:3-50	42	95.8	3	50	47	rs150801509
chrX	110012121	110012162	seqA,rs150801509,11,96004424,T,C:9-50	39	97.6	9	50	41	rs150801509
chrX	120583582	120583625	seqA,rs150801509,11,96004424,T,C:0-43	39	95.4	0	43	43	rs150801509
chrX	4051138	4051179	seqA,rs150801509,11,96004424,T,C:9-50	37	95.2	9	50	41	rs150801509
chrX	7525264	7525305	seqA,rs150801509,11,96004424,T,C:9-50	37	95.2	9	50	41	rs150801509
chrX	8888815	8888856	seqA,rs150801509,11,96004424,T,C:9-50	37	95.2	9	50	41	rs150801509
chrX	50290215	50290253	seqA,rs150802999,2,84029670,T,C:12-50	30	89.5	12	50	38	rs150802999
chrX	50289953	50289991	seqA,rs150802999,2,84029670,T,C:12-50	28	86.9	12	50	38	rs150802999
chrX	114369211	114369366	seqA,rs150803098,3,121891964,T,C:0-43	39	97.7	0	43	43	rs150803098
chrX	145980984	145981016	seqA,rs150803098,3,121891964,T,C:11-42	26	93.6	11	42	31	rs150803098
chrX	136742360	136742389	seqA,rs150803098,3,121891964,T,C:8-37	25	93.2	8	37	29	rs150803098
chrX	15943010	15943039	seqA,rs150803098,3,121891964,T,C:8-37	25	93.2	8	37	29	rs150803098
chrX	9171297	9171326	seqA,rs150803098,3,121891964,T,C:8-37	25	93.2	8	37	29	rs150803098
chrX	34805521	34805560	seqA,rs150803098,3,121891964,T,C:8-46	31	91.9	8	46	38	rs150803098
chrY	3459216	3459266	seqA,rs150803133,4,118603473,A,G:0-50	44	94.0	0	50	50	rs150803133
chrY	14632453	14632503	seqA,rs150803133,4,118603473,A,G:0-50	44	94.0	0	50	50	rs150803133
chrY	17060727	17060777	seqA,rs150803133,4,118603473,A,G:0-50	44	94.0	0	50	50	rs150803133
chrY	17856339	17856389	seqA,rs150803133,4,118603473,A,G:0-50	44	94.0	0	50	50	rs150803133
chrY	14291135	14291184	seqA,rs150803133,4,118603473,A,G:0-49	43	93.9	0	49	49	rs150803133
chrY	17085147	17085194	seqA,rs150803133,4,118603473,A,G:3-50	43	95.8	3	50	47	rs150803133
chrY	4783202	4783252	seqA,rs150803133,4,118603473,A,G:0-50	42	92.0	0	50	50	rs150803133
chrY	6158961	6159011	seqA,rs150803133,4,118603473,A,G:0-50	42	92.0	0	50	50	rs150803133
chrY	7024265	7024315	seqA,rs150803133,4,118603473,A,G:0-50	42	92.0	0	50	50	rs150803133
chrY	7379093	7379143	seqA,rs150803133,4,118603473,A,G:0-50	42	92.0	0	50	50	rs150803133
chrY	7393068	7393118	seqA,rs150803133,4,118603473,A,G:0-50	42	92.0	0	50	50	rs150803133
chrY	7440214	7440264	seqA,rs150803133,4,118603473,A,G:0-50	42	92.0	0	50	50	rs150803133
chrY	9999799	9999849	seqA,rs150803133,4,118603473,A,G:0-50	42	92.0	0	50	50	rs150803133
chrY	13425795	13425845	seqA,rs150803133,4,118603473,A,G:0-50	42	92.0	0	50	50	rs150803133
chrY	13446211	13446261	seqA,rs150803133,4,118603473,A,G:0-50	42	92.0	0	50	50	rs150803133
chrY	13977942	13977992	seqA,rs150803133,4,118603473,A,G:0-50	42	92.0	0	50	50	rs150803133
chrX	99366821	99366870	seqA,rs150803133,4,118603473,A,G:1-50	47	98.0	1	50	49	rs150803133
chrX	88005192	88005242	seqA,rs150803133,4,118603473,A,G:0-50	46	96.0	0	50	50	rs150803133
chrX	141853741	141853791	seqA,rs150803133,4,118603473,A,G:0-50	46	96.0	0	50	50	rs150803133
chrX	41503145	41503194	seqA,rs150803133,4,118603473,A,G:0-49	45	96.0	0	49	49	rs150803133
chrX	51672551	51672600	seqA,rs150803133,4,118603473,A,G:0-49	45	96.0	0	49	49	rs150803133
chrX	108448672	108448719	seqA,rs150803133,4,118603473,A,G:2-49	45	97.9	2	49	47	rs150803133
chrX	5630124	5630174	seqA,rs150803133,4,118603473,A,G:0-50	44	94.0	0	50	50	rs150803133
chrX	8902319	8902369	seqA,rs150803133,4,118603473,A,G:0-50	44	94.0	0	50	50	rs150803133
chrX	14220930	14220980	seqA,rs150803133,4,118603473,A,G:0-50	44	94.0	0	50	50	rs150803133
chrX	21248682	21248732	seqA,rs150803133,4,118603473,A,G:0-50	44	94.0	0	50	50	rs150803133
chrX	28114605	28114655	seqA,rs150803133,4,118603473,A,G:0-50	44	94.0	0	50	50	rs150803133
chrX	43583045	43583095	seqA,rs150803133,4,118603473,A,G:0-50	44	94.0	0	50	50	rs150803133
chrX	50757774	50757824	seqA,rs150803133,4,118603473,A,G:0-50	44	94.0	0	50	50	rs150803133
chrX	52913722	52913772	seqA,rs150803133,4,118603473,A,G:0-50	44	94.0	0	50	50	rs150803133
chrX	57549647	57549697	seqA,rs150803133,4,118603473,A,G:0-50	44	94.0	0	50	50	rs150803133
chrX	57974381	57974431	seqA,rs150803133,4,118603473,A,G:0-50	44	94.0	0	50	50	rs150803133
chrY	4430984	4431034	seqA,rs150803133,4,118603473,A,G:0-50	46	96.0	0	50	50	rs150803133
chrY	16398016	16398065	seqA,rs150803133,4,118603473,A,G:0-49	43	93.9	0	49	49	rs150803133
chrY	3871425	3871475	seqA,rs150803133,4,118603473,A,G:0-50	42	92.0	0	50	50	rs150803133
chrY	8136129	8136179	seqA,rs150803133,4,118603473,A,G:0-50	42	92.0	0	50	50	rs150803133
chrY	9432385	9432435	seqA,rs150803133,4,118603473,A,G:0-50	42	92.0	0	50	50	rs150803133
chrY	9721380	9721430	seqA,rs150803133,4,118603473,A,G:0-50	42	92.0	0	50	50	rs150803133
chrY	13518459	13518509	seqA,rs150803133,4,118603473,A,G:0-50	42	92.0	0	50	50	rs150803133
chrY	15148959	15149009	seqA,rs150803133,4,118603473,A,G:0-50	42	92.0	0	50	50	rs150803133
chrY	15837806	15837856	seqA,rs150803133,4,118603473,A,G:0-50	42	92.0	0	50	50	rs150803133
chrY	16025127	16025177	seqA,rs150803133,4,118603473,A,G:0-50	42	92.0	0	50	50	rs150803133
chrY	22666961	22667011	seqA,rs150803133,4,118603473,A,G:0-50	42	92.0	0	50	50	rs150803133
chrY	24862642	24862692	seqA,rs150803133,4,118603473,A,G:0-50	42	92.0	0	50	50	rs150803133
chrY	25294680	25294730	seqA,rs150803133,4,118603473,A,G:0-50	42	92.0	0	50	50	rs150803133
chrY	26926018	26926068	seqA,rs150803133,4,118603473,A,G:0-50	42	92.0	0	50	50	rs150803133
chrY	27833807	27833857	seqA,rs150803133,4,118603473,A,G:0-50	42	92.0	0	50	50	rs150803133
chrY	28041063	28041113	seqA,rs150803133,4,118603473,A,G:0-50	42	92.0	0	50	50	rs150803133
chrX	67323507	67323557	seqA,rs150803133,4,118603473,A,G:0-50	48	98.0	0	50	50	rs150803133
chrX	31707080	31707130	seqA,rs150803133,4,118603473,A,G:0-50	46	96.0	0	50	50	rs150803133
chrX	55925421	55925471	seqA,rs150803133,4,118603473,A,G:0-50	46	96.0	0	50	50	rs150803133
chrX	57885392	57885442	seqA,rs150803133,4,118603473,A,G:0-50	46	96.0	0	50	50	rs150803133
chrX	74735412	74735460	seqA,rs150803133,4,118603473,A,G:2-50	46	98.0	2	50	48	rs150803133
chrX	90242493	90242543	seqA,rs150803133,4,118603473,A,G:0-50	46	96.0	0	50	50	rs150803133
chrX	109477051	109477101	seqA,rs150803133,4,118603473,A,G:0-50	46	96.0	0	50	50	rs150803133
chrX	136878451	136878501	seqA,rs150803133,4,118603473,A,G:0-50	46	96.0	0	50	50	rs150803133
chrX	21567033	21567083	seqA,rs150803133,4,118603473,A,G:0-50	44	94.0	0	50	50	rs150803133
chrX	22260388	22260438	seqA,rs150803133,4,118603473,A,G:0-50	44	94.0	0	50	50	rs150803133
chrX	22698922	22698972	seqA,rs150803133,4,118603473,A,G:0-50	44	94.0	0	50	50	rs150803133
chrX	25955783	25955833	seqA,rs150803133,4,118603473,A,G:0-50	44	94.0	0	50	50	rs150803133
chrX	41425331	41425381	seqA,rs150803133,4,118603473,A,G:0-50	44	94.0	0	50	50	rs150803133
chrX	44116388	44116438	seqA,rs150803133,4,118603473,A,G:0-50	44	94.0	0	50	50	rs150803133
chrX	48295814	48295864	seqA,rs150803133,4,118603473,A,G:0-50	44	94.0	0	50	50	rs150803133
chrX	50481172	50481222	seqA,rs150803133,4,118603473,A,G:0-50	44	94.0	0	50	50	rs150803133
chrY	15833943	15833992	seqA,rs150805080,6,19247346,T,C:1-50	45	96.0	1	50	49	rs150805080
chrY	27909849	27909896	seqA,rs150805080,6,19247346,T,C:0-47	41	93.7	0	47	47	rs150805080
chrY	20260155	20260200	seqA,rs150805080,6,19247346,T,C:0-45	41	95.6	0	45	45	rs150805080
chrY	16214190	16214234	seqA,rs150805080,6,19247346,T,C:1-45	38	93.2	1	45	44	rs150805080
chrY	6044547	6044591	seqA,rs150805080,6,19247346,T,C:0-44	36	91.0	0	44	44	rs150805080
chrY	21774992	21775023	seqA,rs150805080,6,19247346,T,C:0-31	31	100.0	0	31	31	rs150805080
chrY	20056194	20056222	seqA,rs150805080,6,19247346,T,C:18-46	26	96.5	18	46	28	rs150805080
chrY	27400850	27400876	seqA,rs150805080,6,19247346,T,C:18-44	24	96.2	18	44	26	rs150805080
chrX	57650119	57650167	seqA,rs150805080,6,19247346,T,C:0-48	46	98.0	0	48	48	rs150805080
chrX	20863679	20863728	seqA,rs150805080,6,19247346,T,C:1-50	45	96.0	1	50	49	rs150805080
chrX	82541421	82541471	seqA,rs150805080,6,19247346,T,C:0-50	44	94.0	0	50	50	rs150805080
chrX	121273972	121274022	seqA,rs150805080,6,19247346,T,C:0-50	44	94.0	0	50	50	rs150805080
chrX	64444381	64444430	seqA,rs150805080,6,19247346,T,C:1-50	43	93.9	1	50	49	rs150805080
chrX	76144901	76144950	seqA,rs150805080,6,19247346,T,C:1-50	43	93.9	1	50	49	rs150805080
chrX	57322020	57322070	seqA,rs150805080,6,19247346,T,C:0-50	42	92.0	0	50	50	rs150805080
chrX	80192185	80192233	seqA,rs150805080,6,19247346,T,C:0-48	42	93.8	0	48	48	rs150805080
chrX	101705520	101705570	seqA,rs150805080,6,19247346,T,C:0-50	42	92.0	0	50	50	rs150805080
chrX	74102112	74102161	seqA,rs150805080,6,19247346,T,C:0-49	41	91.9	0	49	49	rs150805080
chrX	55962940	55962988	seqA,rs150805080,6,19247346,T,C:0-48	40	91.7	0	48	48	rs150805080
chrX	101286535	101286579	seqA,rs150805080,6,19247346,T,C:0-44	40	95.5	0	44	44	rs150805080
chrX	56210432	56210481	seqA,rs150805080,6,19247346,T,C:1-50	39	89.8	1	50	49	rs150805080
chrX	99305893	99305938	seqA,rs150805080,6,19247346,T,C:0-45	39	93.4	0	45	45	rs150805080
chrX	77444464	77444508	seqA,rs150805080,6,19247346,T,C:1-45	38	93.2	1	45	44	rs150805080
chrX	127866832	127866881	seqA,rs150805080,6,19247346,T,C:0-50	40	85.8	0	50	50	rs150805080
chrY	22548429	22548478	seqA,rs150805080,6,19247346,T,C:1-50	45	96.0	1	50	49	rs150805080
chrY	15103768	15103816	seqA,rs150805080,6,19247346,T,C:0-48	42	93.8	0	48	48	rs150805080
chrY	17702682	17702730	seqA,rs150805080,6,19247346,T,C:1-49	42	93.8	1	49	48	rs150805080
chrY	19919575	19919620	seqA,rs150805080,6,19247346,T,C:0-45	41	95.6	0	45	45	rs150805080
chrY	26052502	26052549	seqA,rs150805080,6,19247346,T,C:0-47	41	93.7	0	47	47	rs150805080
chrY	23111883	23111931	seqA,rs150805080,6,19247346,T,C:1-50	39	85.5	1	50	49	rs150805080
chrY	17165470	17165514	seqA,rs150805080,6,19247346,T,C:1-45	36	91.0	1	45	44	rs150805080
chrY	28111465	28111503	seqA,rs150805080,6,19247346,T,C:1-39	34	94.8	1	39	38	rs150805080
chrY	15963805	15963843	seqA,rs150805080,6,19247346,T,C:1-39	34	94.8	1	39	38	rs150805080
chrY	14124142	14124180	seqA,rs150805080,6,19247346,T,C:1-39	34	94.8	1	39	38	rs150805080
chrY	21915837	21915886	seqA,rs150805080,6,19247346,T,C:1-50	33	83.7	1	50	49	rs150805080
chrY	17270778	17270816	seqA,rs150805080,6,19247346,T,C:1-39	32	92.2	1	39	38	rs150805080
chrY	19807935	19807971	seqA,rs150805080,6,19247346,T,C:0-36	30	91.7	0	36	36	rs150805080
chrX	51708458	51708507	seqA,rs150805080,6,19247346,T,C:1-50	45	96.0	1	50	49	rs150805080
chrX	54909485	54909534	seqA,rs150805080,6,19247346,T,C:1-50	45	96.0	1	50	49	rs150805080
chrX	56368055	56368105	seqA,rs150805080,6,19247346,T,C:0-50	44	94.0	0	50	50	rs150805080
chrX	69436224	69436274	seqA,rs150805080,6,19247346,T,C:0-50	44	94.0	0	50	50	rs150805080
chrX	85656363	85656413	seqA,rs150805080,6,19247346,T,C:0-50	44	94.0	0	50	50	rs150805080
chrX	49390641	49390691	seqA,rs150805080,6,19247346,T,C:0-50	42	92.0	0	50	50	rs150805080
chrX	50045115	50045165	seqA,rs150805080,6,19247346,T,C:0-50	42	92.0	0	50	50	rs150805080
chrX	86704110	86704158	seqA,rs150805080,6,19247346,T,C:0-48	42	93.8	0	48	48	rs150805080
chrX	101491453	101491503	seqA,rs150805080,6,19247346,T,C:0-50	42	92.0	0	50	50	rs150805080
chrX	123891331	123891379	seqA,rs150805080,6,19247346,T,C:0-48	42	93.8	0	48	48	rs150805080
chrX	55878184	55878233	seqA,rs150805080,6,19247346,T,C:1-50	41	91.9	1	50	49	rs150805080
chrX	63769654	63769703	seqA,rs150805080,6,19247346,T,C:1-50	41	91.9	1	50	49	rs150805080
chrX	74219839	74219897	seqA,rs150805080,6,19247346,T,C:1-50	44	96.0	1	50	49	rs150805080
chrX	51894168	51894261	seqA,rs150805080,6,19247346,T,C:0-50	43	94.0	0	50	50	rs150805080
chrX	72897557	72897605	seqA,rs150805080,6,19247346,T,C:0-48	40	91.7	0	48	48	rs150805080
chrX	100841007	100841051	seqA,rs150805080,6,19247346,T,C:1-45	40	95.5	1	45	44	rs150805080
chrY	5254970	5255007	seqA,rs150805237,20,14200284,A,C:12-49	25	83.8	12	49	37	rs150805237
chrX	45330001	45330048	seqA,rs150805237,20,14200284,A,C:2-49	47	100.0	2	49	47	rs150805237
chrX	78574368	78574415	seqA,rs150805237,20,14200284,A,C:2-49	45	97.9	2	49	47	rs150805237
chrX	22748021	22748068	seqA,rs150805237,20,14200284,A,C:2-49	43	95.8	2	49	47	rs150805237
chrX	25443538	25443585	seqA,rs150805237,20,14200284,A,C:2-49	43	95.8	2	49	47	rs150805237
chrX	56392982	56393029	seqA,rs150805237,20,14200284,A,C:2-49	43	95.8	2	49	47	rs150805237
chrX	57253643	57253688	seqA,rs150805237,20,14200284,A,C:2-47	43	97.8	2	47	45	rs150805237
chrX	65283600	65283647	seqA,rs150805237,20,14200284,A,C:2-49	43	95.8	2	49	47	rs150805237
chrX	116614868	116615122	seqA,rs150805237,20,14200284,A,C:2-50	47	100.0	2	50	48	rs150805237
chrX	147822233	147822280	seqA,rs150805237,20,14200284,A,C:2-49	43	95.8	2	49	47	rs150805237
chrX	94457876	94457920	seqA,rs150805237,20,14200284,A,C:5-49	42	97.8	5	49	44	rs150805237
chrX	119983158	119983552	seqA,rs150805237,20,14200284,A,C:0-49	46	98.0	0	49	49	rs150805237
chrX	54639930	54639977	seqA,rs150805237,20,14200284,A,C:2-49	41	93.7	2	49	47	rs150805237
chrX	75538909	75538954	seqA,rs150805237,20,14200284,A,C:1-46	41	95.6	1	46	45	rs150805237
chrX	99090913	99091247	seqA,rs150805237,20,14200284,A,C:2-50	45	98.0	2	50	48	rs150805237
chrX	142406254	142406295	seqA,rs150805237,20,14200284,A,C:7-48	41	100.0	7	48	41	rs150805237
chrX	83298224	83298458	seqA,rs150805237,20,14200284,A,C:0-49	44	96.0	0	49	49	rs150805237
chrY	22876777	22876819	seqA,rs150805237,20,14200284,A,C:2-44	42	100.0	2	44	42	rs150805237
chrY	14756693	14756740	seqA,rs150805237,20,14200284,A,C:2-49	39	91.5	2	49	47	rs150805237
chrY	14669139	14669186	seqA,rs150805237,20,14200284,A,C:2-49	39	91.5	2	49	47	rs150805237
chrY	3994323	3994360	seqA,rs150805237,20,14200284,A,C:12-49	27	86.5	12	49	37	rs150805237
chrX	50301620	50301667	seqA,rs150805237,20,14200284,A,C:2-49	47	100.0	2	49	47	rs150805237
chrX	127518784	127518831	seqA,rs150805237,20,14200284,A,C:2-49	45	97.9	2	49	47	rs150805237
chrX	86897445	86897496	seqA,rs150805237,20,14200284,A,C:2-49	46	100.0	2	49	47	rs150805237
chrX	115077792	115077838	seqA,rs150805237,20,14200284,A,C:3-49	44	97.9	3	49	46	rs150805237
chrX	149290078	149290466	seqA,rs150805237,20,14200284,A,C:0-49	48	100.0	0	49	49	rs150805237
chrX	77414958	77415190	seqA,rs150805237,20,14200284,A,C:0-49	46	98.0	0	49	49	rs150805237
chrX	90654832	90654879	seqA,rs150805237,20,14200284,A,C:2-49	39	91.5	2	49	47	rs150805237
chrX	125906215	125906263	seqA,rs150805237,20,14200284,A,C:1-49	38	89.6	1	49	48	rs150805237
chrX	122154575	122154622	seqA,rs150805237,20,14200284,A,C:2-49	37	89.4	2	49	47	rs150805237
chrX	127342564	127342611	seqA,rs150805237,20,14200284,A,C:2-49	37	89.4	2	49	47	rs150805237
chrX	138090915	138090962	seqA,rs150805237,20,14200284,A,C:2-49	37	89.4	2	49	47	rs150805237
chrX	21789729	21789767	seqA,rs150805237,20,14200284,A,C:11-49	36	97.4	11	49	38	rs150805237
chrX	52357714	52358103	seqA,rs150805237,20,14200284,A,C:0-47	40	93.7	0	47	47	rs150805237
chrX	76586035	76586080	seqA,rs150805237,20,14200284,A,C:2-47	35	88.9	2	47	45	rs150805237
chrX	118127035	118127072	seqA,rs150805237,20,14200284,A,C:12-49	35	97.3	12	49	37	rs150805237
chrX	77439401	77439437	seqA,rs150805237,20,14200284,A,C:13-49	34	97.3	13	49	36	rs150805237
chrX	112861055	112861075	seqA,rs150805938,3,33815963,A,G:23-43	20	100.0	23	43	20	rs150805938
chrX	122985884	122985908	seqA,rs150805984,16,80876060,T,C:21-45	22	95.9	21	45	24	rs150805984
chrY	9804177	9804232	seqA,rs150806326,0,0,A,T:0-49	46	98.0	0	49	49	rs150806326
chrY	22154712	22154767	seqA,rs150806326,0,0,A,T:0-49	46	98.0	0	49	49	rs150806326
chrY	27751409	27751464	seqA,rs150806326,0,0,A,T:0-49	46	98.0	0	49	49	rs150806326
chrY	17701813	17701867	seqA,rs150806326,0,0,A,T:0-48	45	98.0	0	48	48	rs150806326
chrY	18334694	18334748	seqA,rs150806326,0,0,A,T:0-48	45	98.0	0	48	48	rs150806326
chrY	23333610	23333664	seqA,rs150806326,0,0,A,T:1-49	45	98.0	1	49	48	rs150806326
chrY	28110557	28110611	seqA,rs150806326,0,0,A,T:0-48	45	98.0	0	48	48	rs150806326
chrY	7578130	7578183	seqA,rs150806326,0,0,A,T:0-47	44	97.9	0	47	47	rs150806326
chrY	14635286	14635341	seqA,rs150806326,0,0,A,T:0-49	44	96.0	0	49	49	rs150806326
chrY	20122077	20122132	seqA,rs150806326,0,0,A,T:0-49	44	96.0	0	49	49	rs150806326
chrY	20358351	20358406	seqA,rs150806326,0,0,A,T:0-49	44	96.0	0	49	49	rs150806326
chrY	21281151	21281206	seqA,rs150806326,0,0,A,T:0-49	44	96.0	0	49	49	rs150806326
chrY	21351963	21352018	seqA,rs150806326,0,0,A,T:0-49	44	96.0	0	49	49	rs150806326
chrY	22547403	22547458	seqA,rs150806326,0,0,A,T:0-49	44	96.0	0	49	49	rs150806326
chrY	22624110	22624165	seqA,rs150806326,0,0,A,T:0-49	44	96.0	0	49	49	rs150806326
chrY	23086691	23086744	seqA,rs150806326,0,0,A,T:0-47	44	97.9	0	47	47	rs150806326
chrX	44847617	44847672	seqA,rs150806326,0,0,A,T:0-49	48	100.0	0	49	49	rs150806326
chrX	136161843	136161898	seqA,rs150806326,0,0,A,T:0-49	48	100.0	0	49	49	rs150806326
chrX	26199619	26199673	seqA,rs150806326,0,0,A,T:0-48	47	100.0	0	48	48	rs150806326
chrX	63123516	63123570	seqA,rs150806326,0,0,A,T:0-48	47	100.0	0	48	48	rs150806326
chrX	149239301	149239355	seqA,rs150806326,0,0,A,T:0-48	47	100.0	0	48	48	rs150806326
chrX	19296446	19296501	seqA,rs150806326,0,0,A,T:0-49	46	98.0	0	49	49	rs150806326
chrX	21349660	21349715	seqA,rs150806326,0,0,A,T:0-49	46	98.0	0	49	49	rs150806326
chrX	30004809	30004864	seqA,rs150806326,0,0,A,T:0-49	46	98.0	0	49	49	rs150806326
chrX	56188165	56188220	seqA,rs150806326,0,0,A,T:0-49	46	98.0	0	49	49	rs150806326
chrX	56203497	56203552	seqA,rs150806326,0,0,A,T:0-49	46	98.0	0	49	49	rs150806326
chrX	57641233	57641288	seqA,rs150806326,0,0,A,T:0-49	46	98.0	0	49	49	rs150806326
chrX	65642805	65642860	seqA,rs150806326,0,0,A,T:0-49	46	98.0	0	49	49	rs150806326
chrX	71021512	71021567	seqA,rs150806326,0,0,A,T:0-49	46	98.0	0	49	49	rs150806326
chrX	71121879	71121934	seqA,rs150806326,0,0,A,T:0-49	46	98.0	0	49	49	rs150806326
chrX	74821294	74821349	seqA,rs150806326,0,0,A,T:0-49	46	98.0	0	49	49	rs150806326
chrX	78287046	78287099	seqA,rs150806326,0,0,A,T:0-47	46	100.0	0	47	47	rs150806326
chrY	17723895	17723950	seqA,rs150806326,0,0,A,T:0-49	48	100.0	0	49	49	rs150806326
chrY	17826006	17826061	seqA,rs150806326,0,0,A,T:0-49	48	100.0	0	49	49	rs150806326
chrY	8062639	8062693	seqA,rs150806326,0,0,A,T:0-48	47	100.0	0	48	48	rs150806326
chrY	4287817	4287872	seqA,rs150806326,0,0,A,T:0-49	46	98.0	0	49	49	rs150806326
chrY	14256698	14256753	seqA,rs150806326,0,0,A,T:0-49	46	98.0	0	49	49	rs150806326
chrY	15834962	15835017	seqA,rs150806326,0,0,A,T:0-49	46	98.0	0	49	49	rs150806326
chrY	16215153	16215208	seqA,rs150806326,0,0,A,T:0-49	46	98.0	0	49	49	rs150806326
chrY	17519133	17519186	seqA,rs150806326,0,0,A,T:2-49	46	100.0	2	49	47	rs150806326
chrY	21417458	21417513	seqA,rs150806326,0,0,A,T:0-49	46	98.0	0	49	49	rs150806326
chrY	26210965	26211020	seqA,rs150806326,0,0,A,T:0-49	46	98.0	0	49	49	rs150806326
chrY	15804222	15804276	seqA,rs150806326,0,0,A,T:0-48	45	98.0	0	48	48	rs150806326
chrY	17065775	17065829	seqA,rs150806326,0,0,A,T:0-48	45	98.0	0	48	48	rs150806326
chrY	18474355	18474409	seqA,rs150806326,0,0,A,T:0-48	45	98.0	0	48	48	rs150806326
chrY	19097930	19097984	seqA,rs150806326,0,0,A,T:0-48	45	98.0	0	48	48	rs150806326
chrY	25851756	25851810	seqA,rs150806326,0,0,A,T:0-48	45	98.0	0	48	48	rs150806326
chrY	16022279	16022334	seqA,rs150806326,0,0,A,T:0-49	44	96.0	0	49	49	rs150806326
chrX	22628421	22628476	seqA,rs150806326,0,0,A,T:0-49	48	100.0	0	49	49	rs150806326
chrX	51855352	51855407	seqA,rs150806326,0,0,A,T:0-49	48	100.0	0	49	49	rs150806326
chrX	56921483	56921538	seqA,rs150806326,0,0,A,T:0-49	48	100.0	0	49	49	rs150806326
chrX	57711831	57711886	seqA,rs150806326,0,0,A,T:0-49	48	100.0	0	49	49	rs150806326
chrX	138518973	138519028	seqA,rs150806326,0,0,A,T:0-49	48	100.0	0	49	49	rs150806326
chrX	52036060	52036114	seqA,rs150806326,0,0,A,T:0-48	47	100.0	0	48	48	rs150806326
chrX	53175326	53175375	seqA,rs150806326,0,0,A,T:0-49	45	96.0	0	49	49	rs150806326
chrX	63503849	63503903	seqA,rs150806326,0,0,A,T:1-49	47	100.0	1	49	48	rs150806326
chrX	65156763	65156817	seqA,rs150806326,0,0,A,T:1-49	47	100.0	1	49	48	rs150806326
chrX	83006639	83006693	seqA,rs150806326,0,0,A,T:0-48	47	100.0	0	48	48	rs150806326
chrX	127867854	127867908	seqA,rs150806326,0,0,A,T:0-48	47	100.0	0	48	48	rs150806326
chrX	136205713	136205767	seqA,rs150806326,0,0,A,T:0-48	47	100.0	0	48	48	rs150806326
chrX	154652772	154652826	seqA,rs150806326,0,0,A,T:0-48	47	100.0	0	48	48	rs150806326
chrX	14828433	14828488	seqA,rs150806326,0,0,A,T:0-49	46	98.0	0	49	49	rs150806326
chrX	21358824	21358879	seqA,rs150806326,0,0,A,T:0-49	46	98.0	0	49	49	rs150806326
chrX	25347298	25347353	seqA,rs150806326,0,0,A,T:0-49	46	98.0	0	49	49	rs150806326
chrY	9804177	9804233	seqB,rs150806326,0,0,A,T:0-50	47	98.0	0	50	50	rs150806326
chrY	22154712	22154768	seqB,rs150806326,0,0,A,T:0-50	47	98.0	0	50	50	rs150806326
chrY	27751409	27751465	seqB,rs150806326,0,0,A,T:0-50	47	98.0	0	50	50	rs150806326
chrY	23333610	23333665	seqB,rs150806326,0,0,A,T:1-50	46	98.0	1	50	49	rs150806326
chrY	14635286	14635342	seqB,rs150806326,0,0,A,T:0-50	45	96.0	0	50	50	rs150806326
chrY	17701813	17701869	seqB,rs150806326,0,0,A,T:0-50	45	96.0	0	50	50	rs150806326
chrY	18334694	18334750	seqB,rs150806326,0,0,A,T:0-50	45	96.0	0	50	50	rs150806326
chrY	20122077	20122133	seqB,rs150806326,0,0,A,T:0-50	45	96.0	0	50	50	rs150806326
chrY	20358351	20358407	seqB,rs150806326,0,0,A,T:0-50	45	96.0	0	50	50	rs150806326
chrY	21281151	21281207	seqB,rs150806326,0,0,A,T:0-50	45	96.0	0	50	50	rs150806326
chrY	21351963	21352019	seqB,rs150806326,0,0,A,T:0-50	45	96.0	0	50	50	rs150806326
chrY	22547403	22547459	seqB,rs150806326,0,0,A,T:0-50	45	96.0	0	50	50	rs150806326
chrY	22624110	22624166	seqB,rs150806326,0,0,A,T:0-50	45	96.0	0	50	50	rs150806326
chrY	23110981	23111037	seqB,rs150806326,0,0,A,T:0-50	45	96.0	0	50	50	rs150806326
chrY	28110557	28110613	seqB,rs150806326,0,0,A,T:0-50	45	96.0	0	50	50	rs150806326
chrY	7578130	7578183	seqB,rs150806326,0,0,A,T:0-47	44	97.9	0	47	47	rs150806326
chrX	44847617	44847673	seqB,rs150806326,0,0,A,T:0-50	49	100.0	0	50	50	rs150806326
chrX	136161843	136161899	seqB,rs150806326,0,0,A,T:0-50	49	100.0	0	50	50	rs150806326
chrX	19296446	19296502	seqB,rs150806326,0,0,A,T:0-50	47	98.0	0	50	50	rs150806326
chrX	21349660	21349716	seqB,rs150806326,0,0,A,T:0-50	47	98.0	0	50	50	rs150806326
chrX	26199619	26199675	seqB,rs150806326,0,0,A,T:0-50	47	98.0	0	50	50	rs150806326
chrX	30004809	30004865	seqB,rs150806326,0,0,A,T:0-50	47	98.0	0	50	50	rs150806326
chrX	56188165	56188221	seqB,rs150806326,0,0,A,T:0-50	47	98.0	0	50	50	rs150806326
chrX	56203497	56203553	seqB,rs150806326,0,0,A,T:0-50	47	98.0	0	50	50	rs150806326
chrX	57641233	57641289	seqB,rs150806326,0,0,A,T:0-50	47	98.0	0	50	50	rs150806326
chrX	63123516	63123572	seqB,rs150806326,0,0,A,T:0-50	47	98.0	0	50	50	rs150806326
chrX	65642805	65642861	seqB,rs150806326,0,0,A,T:0-50	47	98.0	0	50	50	rs150806326
chrX	71021512	71021568	seqB,rs150806326,0,0,A,T:0-50	47	98.0	0	50	50	rs150806326
chrX	71121879	71121935	seqB,rs150806326,0,0,A,T:0-50	47	98.0	0	50	50	rs150806326
chrX	74821294	74821350	seqB,rs150806326,0,0,A,T:0-50	47	98.0	0	50	50	rs150806326
chrX	79411764	79411820	seqB,rs150806326,0,0,A,T:0-50	47	98.0	0	50	50	rs150806326
chrX	82062764	82062820	seqB,rs150806326,0,0,A,T:0-50	47	98.0	0	50	50	rs150806326
chrY	17723894	17723950	seqB,rs150806326,0,0,A,T:0-50	49	100.0	0	50	50	rs150806326
chrY	17826005	17826061	seqB,rs150806326,0,0,A,T:0-50	49	100.0	0	50	50	rs150806326
chrY	8062637	8062693	seqB,rs150806326,0,0,A,T:0-50	47	98.0	0	50	50	rs150806326
chrY	14256697	14256753	seqB,rs150806326,0,0,A,T:0-50	47	98.0	0	50	50	rs150806326
chrY	15834961	15835017	seqB,rs150806326,0,0,A,T:0-50	47	98.0	0	50	50	rs150806326
chrY	16215152	16215208	seqB,rs150806326,0,0,A,T:0-50	47	98.0	0	50	50	rs150806326
chrY	17519132	17519186	seqB,rs150806326,0,0,A,T:2-50	47	100.0	2	50	48	rs150806326
chrY	21417457	21417513	seqB,rs150806326,0,0,A,T:0-50	47	98.0	0	50	50	rs150806326
chrY	26210964	26211020	seqB,rs150806326,0,0,A,T:0-50	47	98.0	0	50	50	rs150806326
chrY	4287714	4287872	seqB,rs150806326,0,0,A,T:0-50	47	98.0	0	50	50	rs150806326
chrY	15804220	15804276	seqB,rs150806326,0,0,A,T:0-50	45	96.0	0	50	50	rs150806326
chrY	16022278	16022334	seqB,rs150806326,0,0,A,T:0-50	45	96.0	0	50	50	rs150806326
chrY	17065773	17065829	seqB,rs150806326,0,0,A,T:0-50	45	96.0	0	50	50	rs150806326
chrY	17998320	17998376	seqB,rs150806326,0,0,A,T:0-50	45	96.0	0	50	50	rs150806326
chrY	18474353	18474409	seqB,rs150806326,0,0,A,T:0-50	45	96.0	0	50	50	rs150806326
chrY	19025077	19025133	seqB,rs150806326,0,0,A,T:0-50	45	96.0	0	50	50	rs150806326
chrX	22628420	22628476	seqB,rs150806326,0,0,A,T:0-50	49	100.0	0	50	50	rs150806326
chrX	51855351	51855407	seqB,rs150806326,0,0,A,T:0-50	49	100.0	0	50	50	rs150806326
chrX	56921482	56921538	seqB,rs150806326,0,0,A,T:0-50	49	100.0	0	50	50	rs150806326
chrX	57711830	57711886	seqB,rs150806326,0,0,A,T:0-50	49	100.0	0	50	50	rs150806326
chrX	138518972	138519028	seqB,rs150806326,0,0,A,T:0-50	49	100.0	0	50	50	rs150806326
chrX	53175325	53175375	seqB,rs150806326,0,0,A,T:0-50	46	96.0	0	50	50	rs150806326
chrX	63503848	63503903	seqB,rs150806326,0,0,A,T:1-50	48	100.0	1	50	49	rs150806326
chrX	65156762	65156817	seqB,rs150806326,0,0,A,T:1-50	48	100.0	1	50	49	rs150806326
chrX	14828432	14828488	seqB,rs150806326,0,0,A,T:0-50	47	98.0	0	50	50	rs150806326
chrX	25347297	25347353	seqB,rs150806326,0,0,A,T:0-50	47	98.0	0	50	50	rs150806326
chrX	37628992	37629048	seqB,rs150806326,0,0,A,T:0-50	47	98.0	0	50	50	rs150806326
chrX	42450043	42450099	seqB,rs150806326,0,0,A,T:0-50	47	98.0	0	50	50	rs150806326
chrX	42511108	42511164	seqB,rs150806326,0,0,A,T:0-50	47	98.0	0	50	50	rs150806326
chrX	45964425	45964481	seqB,rs150806326,0,0,A,T:0-50	47	98.0	0	50	50	rs150806326
chrX	52036058	52036114	seqB,rs150806326,0,0,A,T:0-50	47	98.0	0	50	50	rs150806326
chrX	55296658	55296714	seqB,rs150806326,0,0,A,T:0-50	47	98.0	0	50	50	rs150806326
chrX	76513533	76513566	seqA,rs150807235,14,43020592,T,C:0-37	27	79.4	0	37	37	rs150807235
chrX	40319673	40319694	seqA,rs150807235,14,43020592,T,C:1-22	21	100.0	1	22	21	rs150807235
chrX	29305383	29305414	seqA,rs150807235,14,43020592,T,C:1-36	26	78.6	1	36	35	rs150807235
chrX	135565652	135565673	seqA,rs150807235,14,43020592,T,C:1-22	21	100.0	1	22	21	rs150807235
chrY	15698139	15698159	seqA,rs150809796,10,57962114,T,A:20-40	20	100.0	20	40	20	rs150809796
chrY	15698139	15698159	seqB,rs150809796,10,57962114,T,A:20-40	20	100.0	20	40	20	rs150809796
chrX	87815168	87815188	seqA,rs150809848,4,176246199,T,A:27-47	20	100.0	27	47	20	rs150809848
chrX	87815168	87815188	seqB,rs150809848,4,176246199,T,A:27-47	20	100.0	27	47	20	rs150809848
chrX	12115854	12115883	seqA,rs150810683,4,165915135,A,G:0-29	23	89.7	0	29	29	rs150810683
chrY	5064742	5064792	seqA,rs150810865,12,38746767,A,G:0-50	46	96.0	0	50	50	rs150810865
chrY	1916471	1916521	seqA,rs150810865,12,38746767,A,G:0-50	44	94.0	0	50	50	rs150810865
chrY	8811805	8811855	seqA,rs150810865,12,38746767,A,G:0-50	44	94.0	0	50	50	rs150810865
chrY	17160297	17160347	seqA,rs150810865,12,38746767,A,G:0-50	44	94.0	0	50	50	rs150810865
chrY	17757315	17757365	seqA,rs150810865,12,38746767,A,G:0-50	44	94.0	0	50	50	rs150810865
chrY	17848844	17848969	seqA,rs150810865,12,38746767,A,G:0-50	47	98.0	0	50	50	rs150810865
chrY	19540298	19540348	seqA,rs150810865,12,38746767,A,G:0-50	44	94.0	0	50	50	rs150810865
chrY	20068370	20068420	seqA,rs150810865,12,38746767,A,G:0-50	44	94.0	0	50	50	rs150810865
chrY	20942336	20942386	seqA,rs150810865,12,38746767,A,G:0-50	44	94.0	0	50	50	rs150810865
chrY	21535892	21535942	seqA,rs150810865,12,38746767,A,G:0-50	44	94.0	0	50	50	rs150810865
chrY	21575603	21575653	seqA,rs150810865,12,38746767,A,G:0-50	44	94.0	0	50	50	rs150810865
chrY	21996709	21996759	seqA,rs150810865,12,38746767,A,G:0-50	44	94.0	0	50	50	rs150810865
chrY	22982998	22983048	seqA,rs150810865,12,38746767,A,G:0-50	44	94.0	0	50	50	rs150810865
chrY	23168524	23168574	seqA,rs150810865,12,38746767,A,G:0-50	44	94.0	0	50	50	rs150810865
chrY	23513079	23513129	seqA,rs150810865,12,38746767,A,G:0-50	44	94.0	0	50	50	rs150810865
chrY	24538409	24538459	seqA,rs150810865,12,38746767,A,G:0-50	44	94.0	0	50	50	rs150810865
chrX	45858475	45858525	seqA,rs150810865,12,38746767,A,G:0-50	48	98.0	0	50	50	rs150810865
chrX	48866592	48866642	seqA,rs150810865,12,38746767,A,G:0-50	48	98.0	0	50	50	rs150810865
chrX	62413934	62413984	seqA,rs150810865,12,38746767,A,G:0-50	48	98.0	0	50	50	rs150810865
chrX	105817093	105817143	seqA,rs150810865,12,38746767,A,G:0-50	48	98.0	0	50	50	rs150810865
chrX	140691027	140691077	seqA,rs150810865,12,38746767,A,G:0-50	48	98.0	0	50	50	rs150810865
chrX	149235076	149235126	seqA,rs150810865,12,38746767,A,G:0-50	48	98.0	0	50	50	rs150810865
chrX	151342986	151343036	seqA,rs150810865,12,38746767,A,G:0-50	48	98.0	0	50	50	rs150810865
chrX	32723869	32723919	seqA,rs150810865,12,38746767,A,G:0-50	46	96.0	0	50	50	rs150810865
chrX	66371486	66371536	seqA,rs150810865,12,38746767,A,G:0-50	46	96.0	0	50	50	rs150810865
chrX	113056921	113056971	seqA,rs150810865,12,38746767,A,G:0-50	46	96.0	0	50	50	rs150810865
chrX	126496054	126496104	seqA,rs150810865,12,38746767,A,G:0-50	46	96.0	0	50	50	rs150810865
chrX	137612185	137612235	seqA,rs150810865,12,38746767,A,G:0-50	46	96.0	0	50	50	rs150810865
chrX	1966471	1966521	seqA,rs150810865,12,38746767,A,G:0-50	44	94.0	0	50	50	rs150810865
chrX	3475707	3475757	seqA,rs150810865,12,38746767,A,G:0-50	44	94.0	0	50	50	rs150810865
chrX	12381048	12381098	seqA,rs150810865,12,38746767,A,G:0-50	44	94.0	0	50	50	rs150810865
chrX	13990877	13990927	seqA,rs150810865,12,38746767,A,G:0-50	44	94.0	0	50	50	rs150810865
chrY	7301080	7301125	seqA,rs150810865,12,38746767,A,G:5-50	45	100.0	5	50	45	rs150810865
chrY	5705629	5705679	seqA,rs150810865,12,38746767,A,G:0-50	44	94.0	0	50	50	rs150810865
chrY	6204286	6204336	seqA,rs150810865,12,38746767,A,G:0-50	44	94.0	0	50	50	rs150810865
chrY	16266769	16266819	seqA,rs150810865,12,38746767,A,G:0-50	44	94.0	0	50	50	rs150810865
chrY	18976023	18976073	seqA,rs150810865,12,38746767,A,G:0-50	44	94.0	0	50	50	rs150810865
chrY	19329996	19330046	seqA,rs150810865,12,38746767,A,G:0-50	44	94.0	0	50	50	rs150810865
chrY	20061317	20061367	seqA,rs150810865,12,38746767,A,G:0-50	44	94.0	0	50	50	rs150810865
chrY	20701792	20701842	seqA,rs150810865,12,38746767,A,G:0-50	44	94.0	0	50	50	rs150810865
chrY	24144887	24145063	seqA,rs150810865,12,38746767,A,G:0-50	47	98.0	0	50	50	rs150810865
chrY	24340252	24340302	seqA,rs150810865,12,38746767,A,G:0-50	44	94.0	0	50	50	rs150810865
chrY	25754174	25754350	seqA,rs150810865,12,38746767,A,G:0-50	47	98.0	0	50	50	rs150810865
chrY	26215228	26215278	seqA,rs150810865,12,38746767,A,G:0-50	44	94.0	0	50	50	rs150810865
chrY	27408458	27408508	seqA,rs150810865,12,38746767,A,G:0-50	44	94.0	0	50	50	rs150810865
chrY	28374891	28374941	seqA,rs150810865,12,38746767,A,G:0-50	44	94.0	0	50	50	rs150810865
chrY	6394432	6394477	seqA,rs150810865,12,38746767,A,G:5-50	43	97.8	5	50	45	rs150810865
chrY	8972172	8972217	seqA,rs150810865,12,38746767,A,G:5-50	43	97.8	5	50	45	rs150810865
chrX	62404312	62404362	seqA,rs150810865,12,38746767,A,G:0-50	48	98.0	0	50	50	rs150810865
chrX	75982105	75982155	seqA,rs150810865,12,38746767,A,G:0-50	48	98.0	0	50	50	rs150810865
chrX	76800489	76800539	seqA,rs150810865,12,38746767,A,G:0-50	46	96.0	0	50	50	rs150810865
chrX	105236992	105237042	seqA,rs150810865,12,38746767,A,G:0-50	46	96.0	0	50	50	rs150810865
chrX	113721640	113721690	seqA,rs150810865,12,38746767,A,G:0-50	46	96.0	0	50	50	rs150810865
chrX	113778574	113778624	seqA,rs150810865,12,38746767,A,G:0-50	46	96.0	0	50	50	rs150810865
chrX	116694991	116695041	seqA,rs150810865,12,38746767,A,G:0-50	46	96.0	0	50	50	rs150810865
chrX	149142604	149142654	seqA,rs150810865,12,38746767,A,G:0-50	46	96.0	0	50	50	rs150810865
chrX	56925731	56925787	seqA,rs150810865,12,38746767,A,G:0-50	47	98.0	0	50	50	rs150810865
chrX	101124771	101124816	seqA,rs150810865,12,38746767,A,G:5-50	45	100.0	5	50	45	rs150810865
chrX	124197404	124197449	seqA,rs150810865,12,38746767,A,G:0-45	45	100.0	0	45	45	rs150810865
chrX	139369496	139369541	seqA,rs150810865,12,38746767,A,G:0-45	45	100.0	0	45	45	rs150810865
chrX	6855912	6855962	seqA,rs150810865,12,38746767,A,G:0-50	44	94.0	0	50	50	rs150810865
chrX	14832681	14832731	seqA,rs150810865,12,38746767,A,G:0-50	44	94.0	0	50	50	rs150810865
chrX	26052425	26052475	seqA,rs150810865,12,38746767,A,G:0-50	44	94.0	0	50	50	rs150810865
chrX	27782061	27782111	seqA,rs150810865,12,38746767,A,G:0-50	44	94.0	0	50	50	rs150810865
chrY	19683723	19683752	seqA,rs150810993,1,45059326,T,C:0-29	27	96.6	0	29	29	rs150810993
chrY	14560234	14560258	seqA,rs150810993,1,45059326,T,C:0-24	24	100.0	0	24	24	rs150810993
chrY	2443925	2443949	seqA,rs150810993,1,45059326,T,C:0-24	24	100.0	0	24	24	rs150810993
chrY	6935380	6935401	seqA,rs150810993,1,45059326,T,C:0-21	21	100.0	0	21	21	rs150810993
chrY	910448	910471	seqA,rs150810993,1,45059326,T,C:0-23	21	95.7	0	23	23	rs150810993
chrX	114199170	114199198	seqA,rs150810993,1,45059326,T,C:0-28	26	96.5	0	28	28	rs150810993
chrX	92987013	92987038	seqA,rs150810993,1,45059326,T,C:0-25	25	100.0	0	25	25	rs150810993
chrX	2493925	2493949	seqA,rs150810993,1,45059326,T,C:0-24	24	100.0	0	24	24	rs150810993
chrX	3622589	3622613	seqA,rs150810993,1,45059326,T,C:0-24	24	100.0	0	24	24	rs150810993
chrX	39519158	39519182	seqA,rs150810993,1,45059326,T,C:0-24	24	100.0	0	24	24	rs150810993
chrX	48389600	48389624	seqA,rs150810993,1,45059326,T,C:0-24	24	100.0	0	24	24	rs150810993
chrX	114495610	114495634	seqA,rs150810993,1,45059326,T,C:0-24	24	100.0	0	24	24	rs150810993
chrX	153643388	153643412	seqA,rs150810993,1,45059326,T,C:0-24	24	100.0	0	24	24	rs150810993
chrX	22068570	22068593	seqA,rs150810993,1,45059326,T,C:0-23	23	100.0	0	23	23	rs150810993
chrX	41159874	41159897	seqA,rs150810993,1,45059326,T,C:0-23	23	100.0	0	23	23	rs150810993
chrX	53446655	53446678	seqA,rs150810993,1,45059326,T,C:0-23	23	100.0	0	23	23	rs150810993
chrX	76989565	76989588	seqA,rs150810993,1,45059326,T,C:0-23	23	100.0	0	23	23	rs150810993
chrX	93968740	93968763	seqA,rs150810993,1,45059326,T,C:0-23	23	100.0	0	23	23	rs150810993
chrX	118416365	118416388	seqA,rs150810993,1,45059326,T,C:0-23	23	100.0	0	23	23	rs150810993
chrX	126628343	126628366	seqA,rs150810993,1,45059326,T,C:0-23	23	100.0	0	23	23	rs150810993
chrX	125591554	125591577	seqA,rs150810993,1,45059326,T,C:0-23	23	100.0	0	23	23	rs150810993
chrY	20496024	20496053	seqA,rs150810993,1,45059326,T,C:0-29	27	96.6	0	29	29	rs150810993
chrY	326442	326466	seqA,rs150810993,1,45059326,T,C:0-24	24	100.0	0	24	24	rs150810993
chrY	19640023	19640046	seqA,rs150810993,1,45059326,T,C:0-23	23	100.0	0	23	23	rs150810993
chrY	6847088	6847111	seqA,rs150810993,1,45059326,T,C:0-23	23	100.0	0	23	23	rs150810993
chrY	822776	822798	seqA,rs150810993,1,45059326,T,C:0-22	22	100.0	0	22	22	rs150810993
chrY	1053333	1053356	seqA,rs150810993,1,45059326,T,C:0-23	21	95.7	0	23	23	rs150810993
chrY	990953	990976	seqA,rs150810993,1,45059326,T,C:0-23	21	95.7	0	23	23	rs150810993
chrX	153244607	153244782	seqA,rs150810993,1,45059326,T,C:0-40	32	97.1	0	40	40	rs150810993
chrX	153493798	153493823	seqA,rs150810993,1,45059326,T,C:0-25	25	100.0	0	25	25	rs150810993
chrX	376442	376466	seqA,rs150810993,1,45059326,T,C:0-24	24	100.0	0	24	24	rs150810993
chrX	18722154	18722178	seqA,rs150810993,1,45059326,T,C:0-24	24	100.0	0	24	24	rs150810993
chrX	54151843	54151867	seqA,rs150810993,1,45059326,T,C:0-24	24	100.0	0	24	24	rs150810993
chrX	149923638	149923662	seqA,rs150810993,1,45059326,T,C:0-24	24	100.0	0	24	24	rs150810993
chrX	144810414	144810437	seqA,rs150810993,1,45059326,T,C:0-23	23	100.0	0	23	23	rs150810993
chrX	20088179	20088202	seqA,rs150810993,1,45059326,T,C:0-23	23	100.0	0	23	23	rs150810993
chrX	19157483	19157506	seqA,rs150810993,1,45059326,T,C:0-23	23	100.0	0	23	23	rs150810993
chrX	117942858	117942882	seqA,rs150810993,1,45059326,T,C:0-24	22	95.9	0	24	24	rs150810993
chrX	100356976	100356998	seqA,rs150810993,1,45059326,T,C:0-22	22	100.0	0	22	22	rs150810993
chrX	49353069	49353093	seqA,rs150810993,1,45059326,T,C:0-24	22	95.9	0	24	24	rs150810993
chrX	872776	872798	seqA,rs150810993,1,45059326,T,C:0-22	22	100.0	0	22	22	rs150810993
chrX	1103333	1103356	seqA,rs150810993,1,45059326,T,C:0-23	21	95.7	0	23	23	rs150810993
chrX	1040953	1040976	seqA,rs150810993,1,45059326,T,C:0-23	21	95.7	0	23	23	rs150810993
chrY	59047952	59047992	seqA,rs150812762,7,56722560,T,A:3-43	32	90.0	3	43	40	rs150812762
chrX	44276137	44276181	seqA,rs150812762,7,56722560,T,A:3-47	38	93.2	3	47	44	rs150812762
chrX	124999092	124999137	seqA,rs150812762,7,56722560,T,A:0-45	37	91.2	0	45	45	rs150812762
chrX	49539452	49539496	seqA,rs150812762,7,56722560,T,A:3-47	36	91.0	3	47	44	rs150812762
chrX	78897127	78897171	seqA,rs150812762,7,56722560,T,A:3-47	36	91.0	3	47	44	rs150812762
chrX	72083347	72083394	seqA,rs150812762,7,56722560,T,A:3-50	35	87.3	3	50	47	rs150812762
chrX	64665939	64665983	seqA,rs150812762,7,56722560,T,A:3-47	34	88.7	3	47	44	rs150812762
chrX	66894850	66894890	seqA,rs150812762,7,56722560,T,A:7-47	34	92.5	7	47	40	rs150812762
chrX	135647091	135647137	seqA,rs150812762,7,56722560,T,A:3-49	34	87.0	3	49	46	rs150812762
chrX	139365733	139365771	seqA,rs150812762,7,56722560,T,A:9-47	34	94.8	9	47	38	rs150812762
chrX	45855500	45855541	seqA,rs150812762,7,56722560,T,A:3-44	33	90.3	3	44	41	rs150812762
chrX	83479671	83479708	seqA,rs150812762,7,56722560,T,A:4-41	33	94.6	4	41	37	rs150812762
chrX	92650442	92650485	seqA,rs150812762,7,56722560,T,A:3-46	33	88.4	3	46	43	rs150812762
chrX	14192527	14192571	seqA,rs150812762,7,56722560,T,A:3-47	32	86.4	3	47	44	rs150812762
chrX	70900583	70900627	seqA,rs150812762,7,56722560,T,A:3-47	32	86.4	3	47	44	rs150812762
chrX	104547119	104547207	seqA,rs150812762,7,56722560,T,A:0-50	38	90.0	0	50	50	rs150812762
chrX	127682258	127682299	seqA,rs150812762,7,56722560,T,A:3-44	31	87.9	3	44	41	rs150812762
chrY	5547452	5547482	seqA,rs150812762,7,56722560,T,A:15-45	28	96.7	15	45	30	rs150812762
chrX	69769023	69769069	seqA,rs150812762,7,56722560,T,A:3-49	36	89.2	3	49	46	rs150812762
chrX	69973353	69973399	seqA,rs150812762,7,56722560,T,A:3-49	36	89.2	3	49	46	rs150812762
chrX	108213548	108213594	seqA,rs150812762,7,56722560,T,A:3-49	36	89.2	3	49	46	rs150812762
chrX	116179545	116179590	seqA,rs150812762,7,56722560,T,A:4-49	35	88.9	4	49	45	rs150812762
chrX	63290646	63290687	seqA,rs150812762,7,56722560,T,A:3-44	33	90.3	3	44	41	rs150812762
chrX	142101575	142101613	seqA,rs150812762,7,56722560,T,A:3-41	32	92.2	3	41	38	rs150812762
chrX	57763033	57763069	seqA,rs150812762,7,56722560,T,A:3-39	30	91.7	3	39	36	rs150812762
chrX	91815221	91815251	seqA,rs150812762,7,56722560,T,A:15-45	28	96.7	15	45	30	rs150812762
chrX	95060281	95060323	seqA,rs150812762,7,56722560,T,A:3-46	29	80.5	3	46	43	rs150812762
chrX	125476284	125476327	seqA,rs150812762,7,56722560,T,A:3-47	30	90.7	3	47	44	rs150812762
chrX	145046024	145046049	seqA,rs150812762,7,56722560,T,A:3-28	23	96.0	3	28	25	rs150812762
chrX	53851280	53851319	seqA,rs150812762,7,56722560,T,A:6-46	27	89.7	6	46	40	rs150812762
chrY	59047952	59047992	seqB,rs150812762,7,56722560,T,A:3-43	32	90.0	3	43	40	rs150812762
chrX	44276137	44276181	seqB,rs150812762,7,56722560,T,A:3-47	38	93.2	3	47	44	rs150812762
chrX	124999092	124999137	seqB,rs150812762,7,56722560,T,A:0-45	37	91.2	0	45	45	rs150812762
chrX	49539452	49539496	seqB,rs150812762,7,56722560,T,A:3-47	36	91.0	3	47	44	rs150812762
chrX	78897127	78897171	seqB,rs150812762,7,56722560,T,A:3-47	36	91.0	3	47	44	rs150812762
chrX	64665939	64665983	seqB,rs150812762,7,56722560,T,A:3-47	34	88.7	3	47	44	rs150812762
chrX	66894850	66894890	seqB,rs150812762,7,56722560,T,A:7-47	34	92.5	7	47	40	rs150812762
chrX	72083347	72083391	seqB,rs150812762,7,56722560,T,A:3-47	34	88.7	3	47	44	rs150812762
chrX	135647091	135647137	seqB,rs150812762,7,56722560,T,A:3-49	34	87.0	3	49	46	rs150812762
chrX	139365733	139365771	seqB,rs150812762,7,56722560,T,A:9-47	34	94.8	9	47	38	rs150812762
chrX	45855500	45855541	seqB,rs150812762,7,56722560,T,A:3-44	33	90.3	3	44	41	rs150812762
chrX	83479671	83479708	seqB,rs150812762,7,56722560,T,A:4-41	33	94.6	4	41	37	rs150812762
chrX	92650442	92650485	seqB,rs150812762,7,56722560,T,A:3-46	33	88.4	3	46	43	rs150812762
chrX	14192527	14192571	seqB,rs150812762,7,56722560,T,A:3-47	32	86.4	3	47	44	rs150812762
chrX	70900583	70900627	seqB,rs150812762,7,56722560,T,A:3-47	32	86.4	3	47	44	rs150812762
chrX	127682258	127682299	seqB,rs150812762,7,56722560,T,A:3-44	31	87.9	3	44	41	rs150812762
chrX	74056332	74056375	seqB,rs150812762,7,56722560,T,A:3-47	32	81.4	3	47	44	rs150812762
chrY	5547452	5547482	seqB,rs150812762,7,56722560,T,A:15-45	28	96.7	15	45	30	rs150812762
chrX	69769023	69769069	seqB,rs150812762,7,56722560,T,A:3-49	36	89.2	3	49	46	rs150812762
chrX	69973353	69973399	seqB,rs150812762,7,56722560,T,A:3-49	36	89.2	3	49	46	rs150812762
chrX	108213548	108213594	seqB,rs150812762,7,56722560,T,A:3-49	36	89.2	3	49	46	rs150812762
chrX	116179545	116179590	seqB,rs150812762,7,56722560,T,A:4-49	35	88.9	4	49	45	rs150812762
chrX	63290646	63290687	seqB,rs150812762,7,56722560,T,A:3-44	33	90.3	3	44	41	rs150812762
chrX	142101575	142101613	seqB,rs150812762,7,56722560,T,A:3-41	32	92.2	3	41	38	rs150812762
chrX	57763033	57763069	seqB,rs150812762,7,56722560,T,A:3-39	30	91.7	3	39	36	rs150812762
chrX	95060277	95060323	seqB,rs150812762,7,56722560,T,A:3-50	31	80.0	3	50	47	rs150812762
chrX	91815221	91815251	seqB,rs150812762,7,56722560,T,A:15-45	28	96.7	15	45	30	rs150812762
chrX	125476284	125476327	seqB,rs150812762,7,56722560,T,A:3-47	30	90.7	3	47	44	rs150812762
chrX	145046024	145046049	seqB,rs150812762,7,56722560,T,A:3-28	23	96.0	3	28	25	rs150812762
chrX	53851280	53851319	seqB,rs150812762,7,56722560,T,A:6-46	27	89.7	6	46	40	rs150812762
chrX	137494370	137494390	seqB,rs150812762,7,56722560,T,A:30-50	20	100.0	30	50	20	rs150812762
chrX	51960996	51961016	seqB,rs150812762,7,56722560,T,A:30-50	20	100.0	30	50	20	rs150812762
chrY	3787023	3787073	seqA,rs150812949,14,39446470,G,C:0-50	42	92.0	0	50	50	rs150812949
chrY	4949939	4949989	seqA,rs150812949,14,39446470,G,C:0-50	42	92.0	0	50	50	rs150812949
chrY	15644745	15644788	seqA,rs150812949,14,39446470,G,C:0-43	39	95.4	0	43	43	rs150812949
chrY	6015689	6015735	seqA,rs150812949,14,39446470,G,C:1-47	38	91.4	1	47	46	rs150812949
chrY	6393701	6393747	seqA,rs150812949,14,39446470,G,C:1-47	38	91.4	1	47	46	rs150812949
chrY	6622744	6622794	seqA,rs150812949,14,39446470,G,C:0-50	38	88.0	0	50	50	rs150812949
chrY	8175764	8175810	seqA,rs150812949,14,39446470,G,C:1-47	38	91.4	1	47	46	rs150812949
chrY	17025293	17025339	seqA,rs150812949,14,39446470,G,C:1-47	38	91.4	1	47	46	rs150812949
chrY	17698904	17698950	seqA,rs150812949,14,39446470,G,C:1-47	38	91.4	1	47	46	rs150812949
chrY	27403470	27403516	seqA,rs150812949,14,39446470,G,C:1-47	38	91.4	1	47	46	rs150812949
chrY	18702129	18702172	seqA,rs150812949,14,39446470,G,C:0-43	37	93.1	0	43	43	rs150812949
chrY	5877388	5877430	seqA,rs150812949,14,39446470,G,C:1-43	36	92.9	1	43	42	rs150812949
chrY	16721121	16721161	seqA,rs150812949,14,39446470,G,C:0-40	36	95.0	0	40	40	rs150812949
chrY	17220031	17220073	seqA,rs150812949,14,39446470,G,C:1-43	36	92.9	1	43	42	rs150812949
chrY	9934022	9934065	seqA,rs150812949,14,39446470,G,C:0-43	35	90.7	0	43	43	rs150812949
chrY	20317981	20318020	seqA,rs150812949,14,39446470,G,C:1-40	35	94.9	1	40	39	rs150812949
chrX	77483387	77483437	seqA,rs150812949,14,39446470,G,C:0-50	42	92.0	0	50	50	rs150812949
chrX	89597232	89597282	seqA,rs150812949,14,39446470,G,C:0-50	42	92.0	0	50	50	rs150812949
chrX	134412449	134412499	seqA,rs150812949,14,39446470,G,C:0-50	42	92.0	0	50	50	rs150812949
chrX	14281874	14281923	seqA,rs150812949,14,39446470,G,C:1-50	41	91.9	1	50	49	rs150812949
chrX	64161302	64161351	seqA,rs150812949,14,39446470,G,C:0-49	41	91.9	0	49	49	rs150812949
chrX	77007979	77008028	seqA,rs150812949,14,39446470,G,C:1-50	41	91.9	1	50	49	rs150812949
chrX	94138670	94138718	seqA,rs150812949,14,39446470,G,C:0-47	42	95.8	0	47	47	rs150812949
chrX	97964224	97964267	seqA,rs150812949,14,39446470,G,C:0-43	41	97.7	0	43	43	rs150812949
chrX	108264575	108264624	seqA,rs150812949,14,39446470,G,C:1-50	41	91.9	1	50	49	rs150812949
chrX	123933482	123933856	seqA,rs150812949,14,39446470,G,C:0-50	45	96.0	0	50	50	rs150812949
chrX	22248924	22248974	seqA,rs150812949,14,39446470,G,C:0-50	40	90.0	0	50	50	rs150812949
chrX	26750758	26750808	seqA,rs150812949,14,39446470,G,C:0-50	40	90.0	0	50	50	rs150812949
chrX	57502659	57502709	seqA,rs150812949,14,39446470,G,C:0-50	40	90.0	0	50	50	rs150812949
chrX	79306754	79306804	seqA,rs150812949,14,39446470,G,C:0-50	40	90.0	0	50	50	rs150812949
chrX	87743639	87743689	seqA,rs150812949,14,39446470,G,C:0-50	40	90.0	0	50	50	rs150812949
chrX	126989823	126989873	seqA,rs150812949,14,39446470,G,C:0-50	40	90.0	0	50	50	rs150812949
chrY	4431073	4431123	seqA,rs150812949,14,39446470,G,C:0-50	40	90.0	0	50	50	rs150812949
chrY	3207691	3207734	seqA,rs150812949,14,39446470,G,C:0-43	39	95.4	0	43	43	rs150812949
chrY	3429591	3429634	seqA,rs150812949,14,39446470,G,C:0-43	39	95.4	0	43	43	rs150812949
chrY	4322518	4322561	seqA,rs150812949,14,39446470,G,C:0-43	39	95.4	0	43	43	rs150812949
chrY	15796400	15796443	seqA,rs150812949,14,39446470,G,C:0-43	39	95.4	0	43	43	rs150812949
chrY	9473054	9473100	seqA,rs150812949,14,39446470,G,C:1-47	38	91.4	1	47	46	rs150812949
chrY	24862731	24862781	seqA,rs150812949,14,39446470,G,C:0-50	38	88.0	0	50	50	rs150812949
chrY	24925147	24925193	seqA,rs150812949,14,39446470,G,C:1-47	38	91.4	1	47	46	rs150812949
chrY	26558891	26558937	seqA,rs150812949,14,39446470,G,C:1-47	38	91.4	1	47	46	rs150812949
chrY	28337152	28337202	seqA,rs150812949,14,39446470,G,C:0-50	38	88.0	0	50	50	rs150812949
chrY	17967211	17967254	seqA,rs150812949,14,39446470,G,C:0-43	37	93.1	0	43	43	rs150812949
chrY	4018363	4018406	seqA,rs150812949,14,39446470,G,C:0-43	35	90.7	0	43	43	rs150812949
chrY	4385076	4385117	seqA,rs150812949,14,39446470,G,C:0-41	35	92.7	0	41	41	rs150812949
chrY	5899744	5899787	seqA,rs150812949,14,39446470,G,C:0-43	35	90.7	0	43	43	rs150812949
chrY	17787035	17787076	seqA,rs150812949,14,39446470,G,C:1-42	35	92.7	1	42	41	rs150812949
chrY	19824312	19824353	seqA,rs150812949,14,39446470,G,C:2-43	35	92.7	2	43	41	rs150812949
chrX	20896789	20896839	seqA,rs150812949,14,39446470,G,C:0-50	44	94.0	0	50	50	rs150812949
chrX	103851083	103851133	seqA,rs150812949,14,39446470,G,C:0-50	44	94.0	0	50	50	rs150812949
chrX	13203191	13203241	seqA,rs150812949,14,39446470,G,C:0-50	42	92.0	0	50	50	rs150812949
chrX	27321724	27321774	seqA,rs150812949,14,39446470,G,C:0-50	42	92.0	0	50	50	rs150812949
chrX	38952763	38952813	seqA,rs150812949,14,39446470,G,C:0-50	42	92.0	0	50	50	rs150812949
chrX	43642321	43642371	seqA,rs150812949,14,39446470,G,C:0-50	42	92.0	0	50	50	rs150812949
chrX	76614739	76614789	seqA,rs150812949,14,39446470,G,C:0-50	42	92.0	0	50	50	rs150812949
chrX	77461952	77462002	seqA,rs150812949,14,39446470,G,C:0-50	42	92.0	0	50	50	rs150812949
chrX	84049806	84049856	seqA,rs150812949,14,39446470,G,C:0-50	42	92.0	0	50	50	rs150812949
chrX	138149377	138149427	seqA,rs150812949,14,39446470,G,C:0-50	42	92.0	0	50	50	rs150812949
chrX	143192121	143192171	seqA,rs150812949,14,39446470,G,C:0-50	42	92.0	0	50	50	rs150812949
chrX	22260477	22260526	seqA,rs150812949,14,39446470,G,C:1-50	41	91.9	1	50	49	rs150812949
chrX	56927364	56927413	seqA,rs150812949,14,39446470,G,C:0-49	41	91.9	0	49	49	rs150812949
chrX	75695712	75695761	seqA,rs150812949,14,39446470,G,C:1-50	41	91.9	1	50	49	rs150812949
chrX	76742593	76742642	seqA,rs150812949,14,39446470,G,C:1-50	41	91.9	1	50	49	rs150812949
chrX	82636048	82636097	seqA,rs150812949,14,39446470,G,C:1-50	41	91.9	1	50	49	rs150812949
chrY	3787023	3787072	seqB,rs150812949,14,39446470,G,C:0-49	41	91.9	0	49	49	rs150812949
chrY	4949939	4949988	seqB,rs150812949,14,39446470,G,C:0-49	41	91.9	0	49	49	rs150812949
chrY	15644745	15644788	seqB,rs150812949,14,39446470,G,C:0-43	39	95.4	0	43	43	rs150812949
chrY	6015689	6015735	seqB,rs150812949,14,39446470,G,C:1-47	38	91.4	1	47	46	rs150812949
chrY	6393701	6393747	seqB,rs150812949,14,39446470,G,C:1-47	38	91.4	1	47	46	rs150812949
chrY	8175764	8175810	seqB,rs150812949,14,39446470,G,C:1-47	38	91.4	1	47	46	rs150812949
chrY	17025293	17025339	seqB,rs150812949,14,39446470,G,C:1-47	38	91.4	1	47	46	rs150812949
chrY	17698904	17698950	seqB,rs150812949,14,39446470,G,C:1-47	38	91.4	1	47	46	rs150812949
chrY	27403470	27403516	seqB,rs150812949,14,39446470,G,C:1-47	38	91.4	1	47	46	rs150812949
chrY	6622744	6622793	seqB,rs150812949,14,39446470,G,C:0-49	37	87.8	0	49	49	rs150812949
chrY	18702129	18702172	seqB,rs150812949,14,39446470,G,C:0-43	37	93.1	0	43	43	rs150812949
chrY	5877388	5877430	seqB,rs150812949,14,39446470,G,C:1-43	36	92.9	1	43	42	rs150812949
chrY	16721121	16721161	seqB,rs150812949,14,39446470,G,C:0-40	36	95.0	0	40	40	rs150812949
chrY	17220031	17220073	seqB,rs150812949,14,39446470,G,C:1-43	36	92.9	1	43	42	rs150812949
chrY	9934022	9934065	seqB,rs150812949,14,39446470,G,C:0-43	35	90.7	0	43	43	rs150812949
chrY	20317981	20318020	seqB,rs150812949,14,39446470,G,C:1-40	35	94.9	1	40	39	rs150812949
chrX	64161302	64161351	seqB,rs150812949,14,39446470,G,C:0-49	41	91.9	0	49	49	rs150812949
chrX	77483387	77483434	seqB,rs150812949,14,39446470,G,C:0-47	41	93.7	0	47	47	rs150812949
chrX	89597232	89597281	seqB,rs150812949,14,39446470,G,C:0-49	41	91.9	0	49	49	rs150812949
chrX	94138670	94138718	seqB,rs150812949,14,39446470,G,C:0-47	42	95.8	0	47	47	rs150812949
chrX	97964224	97964267	seqB,rs150812949,14,39446470,G,C:0-43	41	97.7	0	43	43	rs150812949
chrX	14281874	14281922	seqB,rs150812949,14,39446470,G,C:1-49	40	91.7	1	49	48	rs150812949
chrX	77007979	77008027	seqB,rs150812949,14,39446470,G,C:1-49	40	91.7	1	49	48	rs150812949
chrX	108264575	108264623	seqB,rs150812949,14,39446470,G,C:1-49	40	91.7	1	49	48	rs150812949
chrX	134412449	134412495	seqB,rs150812949,14,39446470,G,C:0-46	40	93.5	0	46	46	rs150812949
chrX	26750758	26750807	seqB,rs150812949,14,39446470,G,C:0-49	39	89.8	0	49	49	rs150812949
chrX	57502659	57502708	seqB,rs150812949,14,39446470,G,C:0-49	39	89.8	0	49	49	rs150812949
chrX	64935717	64935760	seqB,rs150812949,14,39446470,G,C:0-43	39	95.4	0	43	43	rs150812949
chrX	65902334	65902377	seqB,rs150812949,14,39446470,G,C:0-43	39	95.4	0	43	43	rs150812949
chrX	74401710	74401753	seqB,rs150812949,14,39446470,G,C:0-43	39	95.4	0	43	43	rs150812949
chrX	79306754	79306803	seqB,rs150812949,14,39446470,G,C:0-49	39	89.8	0	49	49	rs150812949
chrX	84318399	84318442	seqB,rs150812949,14,39446470,G,C:0-43	39	95.4	0	43	43	rs150812949
chrY	4322132	4322561	seqB,rs150812949,14,39446470,G,C:0-50	45	96.0	0	50	50	rs150812949
chrY	3207691	3207734	seqB,rs150812949,14,39446470,G,C:0-43	39	95.4	0	43	43	rs150812949
chrY	3429591	3429634	seqB,rs150812949,14,39446470,G,C:0-43	39	95.4	0	43	43	rs150812949
chrY	4431076	4431123	seqB,rs150812949,14,39446470,G,C:0-47	39	91.5	0	47	47	rs150812949
chrY	15796400	15796443	seqB,rs150812949,14,39446470,G,C:0-43	39	95.4	0	43	43	rs150812949
chrY	9473054	9473100	seqB,rs150812949,14,39446470,G,C:1-47	38	91.4	1	47	46	rs150812949
chrY	24925147	24925193	seqB,rs150812949,14,39446470,G,C:1-47	38	91.4	1	47	46	rs150812949
chrY	26558891	26558937	seqB,rs150812949,14,39446470,G,C:1-47	38	91.4	1	47	46	rs150812949
chrY	17967211	17967254	seqB,rs150812949,14,39446470,G,C:0-43	37	93.1	0	43	43	rs150812949
chrY	24862734	24862781	seqB,rs150812949,14,39446470,G,C:0-47	37	89.4	0	47	47	rs150812949
chrY	28337155	28337202	seqB,rs150812949,14,39446470,G,C:0-47	37	89.4	0	47	47	rs150812949
chrY	4018363	4018406	seqB,rs150812949,14,39446470,G,C:0-43	35	90.7	0	43	43	rs150812949
chrY	4385076	4385117	seqB,rs150812949,14,39446470,G,C:0-41	35	92.7	0	41	41	rs150812949
chrY	5899744	5899787	seqB,rs150812949,14,39446470,G,C:0-43	35	90.7	0	43	43	rs150812949
chrY	17787035	17787076	seqB,rs150812949,14,39446470,G,C:1-42	35	92.7	1	42	41	rs150812949
chrY	19824312	19824353	seqB,rs150812949,14,39446470,G,C:2-43	35	92.7	2	43	41	rs150812949
chrX	20896790	20896839	seqB,rs150812949,14,39446470,G,C:0-49	43	93.9	0	49	49	rs150812949
chrX	103851084	103851133	seqB,rs150812949,14,39446470,G,C:0-49	43	93.9	0	49	49	rs150812949
chrX	56927363	56927413	seqB,rs150812949,14,39446470,G,C:0-50	42	92.0	0	50	50	rs150812949
chrX	13203192	13203241	seqB,rs150812949,14,39446470,G,C:0-49	41	91.9	0	49	49	rs150812949
chrX	27321725	27321774	seqB,rs150812949,14,39446470,G,C:0-49	41	91.9	0	49	49	rs150812949
chrX	38952764	38952813	seqB,rs150812949,14,39446470,G,C:0-49	41	91.9	0	49	49	rs150812949
chrX	43642322	43642371	seqB,rs150812949,14,39446470,G,C:0-49	41	91.9	0	49	49	rs150812949
chrX	76614740	76614789	seqB,rs150812949,14,39446470,G,C:0-49	41	91.9	0	49	49	rs150812949
chrX	77461953	77462002	seqB,rs150812949,14,39446470,G,C:0-49	41	91.9	0	49	49	rs150812949
chrX	78533787	78533836	seqB,rs150812949,14,39446470,G,C:1-50	41	91.9	1	50	49	rs150812949
chrX	84049807	84049856	seqB,rs150812949,14,39446470,G,C:0-49	41	91.9	0	49	49	rs150812949
chrX	90126699	90127128	seqB,rs150812949,14,39446470,G,C:0-50	45	96.0	0	50	50	rs150812949
chrX	138149378	138149427	seqB,rs150812949,14,39446470,G,C:0-49	41	91.9	0	49	49	rs150812949
chrX	22260478	22260526	seqB,rs150812949,14,39446470,G,C:1-49	40	91.7	1	49	48	rs150812949
chrX	75695713	75695761	seqB,rs150812949,14,39446470,G,C:1-49	40	91.7	1	49	48	rs150812949
chrX	76742594	76742642	seqB,rs150812949,14,39446470,G,C:1-49	40	91.7	1	49	48	rs150812949
chrY	519214	519235	seqA,rs150813311,3,84504267,A,C:24-45	21	100.0	24	45	21	rs150813311
chrX	569214	569235	seqA,rs150813311,3,84504267,A,C:24-45	21	100.0	24	45	21	rs150813311
chrY	2162387	2162438	seqA,rs150813718,19,22801835,A,G:0-50	47	98.0	0	50	50	rs150813718
chrY	1382405	1382453	seqA,rs150813718,19,22801835,A,G:0-47	36	92.9	0	47	47	rs150813718
chrX	2212387	2212438	seqA,rs150813718,19,22801835,A,G:0-50	47	98.0	0	50	50	rs150813718
chrX	16926483	16926520	seqA,rs150813718,19,22801835,A,G:10-47	35	97.3	10	47	37	rs150813718
chrX	1432405	1432453	seqA,rs150813718,19,22801835,A,G:0-47	36	92.9	0	47	47	rs150813718
chrX	79046848	79046896	seqA,rs150813718,19,22801835,A,G:0-47	46	100.0	0	47	47	rs150813718
chrX	31435572	31435617	seqA,rs150813718,19,22801835,A,G:5-50	43	97.8	5	50	45	rs150813718
chrX	68659784	68659834	seqA,rs150813718,19,22801835,A,G:0-50	42	92.0	0	50	50	rs150813718
chrX	10131610	10131651	seqA,rs150813718,19,22801835,A,G:9-50	41	100.0	9	50	41	rs150813718
chrX	47224834	47224874	seqA,rs150813718,19,22801835,A,G:10-50	38	97.5	10	50	40	rs150813718
chrY	1327184	1327228	seqA,rs150813854,6,42971480,A,C:0-44	40	95.5	0	44	44	rs150813854
chrX	153338526	153338579	seqA,rs150813854,6,42971480,A,C:0-50	45	96.0	0	50	50	rs150813854
chrX	96535431	96535479	seqA,rs150813854,6,42971480,A,C:0-47	42	95.8	0	47	47	rs150813854
chrX	1377184	1377228	seqA,rs150813854,6,42971480,A,C:0-44	40	95.5	0	44	44	rs150813854
chrX	155245951	155245997	seqA,rs150813854,6,42971480,A,C:0-44	39	95.5	0	44	44	rs150813854
chrX	113729174	113729247	seqA,rs150813854,6,42971480,A,C:0-50	42	94.0	0	50	50	rs150813854
chrX	129041891	129041946	seqA,rs150813854,6,42971480,A,C:0-50	41	95.7	0	50	50	rs150813854
chrY	1801105	1801149	seqA,rs150813854,6,42971480,A,C:0-44	40	95.5	0	44	44	rs150813854
chrY	751887	752094	seqA,rs150813854,6,42971480,A,C:0-44	32	97.1	0	44	44	rs150813854
chrY	314831	314853	seqA,rs150813854,6,42971480,A,C:25-47	22	100.0	25	47	22	rs150813854
chrX	1851105	1851149	seqA,rs150813854,6,42971480,A,C:0-44	40	95.5	0	44	44	rs150813854
chrX	44669783	44670263	seqA,rs150813854,6,42971480,A,C:0-50	44	96.0	0	50	50	rs150813854
chrX	127728271	127728315	seqA,rs150813854,6,42971480,A,C:0-44	36	91.0	0	44	44	rs150813854
chrX	150050302	150050348	seqA,rs150813854,6,42971480,A,C:0-44	36	95.0	0	44	44	rs150813854
chrX	101695304	101695350	seqA,rs150813854,6,42971480,A,C:0-44	36	95.0	0	44	44	rs150813854
chrX	801887	802094	seqA,rs150813854,6,42971480,A,C:0-44	32	97.1	0	44	44	rs150813854
chrX	364831	364853	seqA,rs150813854,6,42971480,A,C:25-47	22	100.0	25	47	22	rs150813854
chrX	26223238	26223288	seqA,rs150814613,10,24465626,T,C:0-50	42	92.0	0	50	50	rs150814613
chrX	145948370	145948420	seqA,rs150814613,10,24465626,T,C:0-50	38	88.0	0	50	50	rs150814613
chrX	140282685	140282722	seqA,rs150814613,10,24465626,T,C:13-50	31	91.9	13	50	37	rs150814613
chrY	585537	585584	seqA,rs150814700,4,152896480,T,C:3-50	37	89.4	3	50	47	rs150814700
chrY	21391835	21391874	seqA,rs150814700,4,152896480,T,C:0-39	35	94.9	0	39	39	rs150814700
chrY	19215215	19215255	seqA,rs150814700,4,152896480,T,C:0-40	34	92.5	0	40	40	rs150814700
chrY	28431995	28432383	seqA,rs150814700,4,152896480,T,C:15-50	32	97.2	15	50	35	rs150814700
chrY	15971799	15971829	seqA,rs150814700,4,152896480,T,C:20-50	28	96.7	20	50	30	rs150814700
chrY	14880437	14880464	seqA,rs150814700,4,152896480,T,C:14-41	25	96.3	14	41	27	rs150814700
chrX	13277512	13277562	seqA,rs150814700,4,152896480,T,C:0-50	46	96.0	0	50	50	rs150814700
chrX	25100154	25100202	seqA,rs150814700,4,152896480,T,C:0-48	44	95.9	0	48	48	rs150814700
chrX	48134869	48134919	seqA,rs150814700,4,152896480,T,C:0-50	44	94.0	0	50	50	rs150814700
chrX	5823884	5823934	seqA,rs150814700,4,152896480,T,C:0-50	42	92.0	0	50	50	rs150814700
chrX	14963194	14963244	seqA,rs150814700,4,152896480,T,C:0-50	42	92.0	0	50	50	rs150814700
chrX	70516151	70516200	seqA,rs150814700,4,152896480,T,C:1-50	41	91.9	1	50	49	rs150814700
chrX	13362520	13362562	seqA,rs150814700,4,152896480,T,C:0-42	40	97.7	0	42	42	rs150814700
chrX	123078870	123078918	seqA,rs150814700,4,152896480,T,C:3-50	42	95.7	3	50	47	rs150814700
chrX	29810038	29810084	seqA,rs150814700,4,152896480,T,C:3-50	41	89.2	3	50	47	rs150814700
chrX	70299370	70299415	seqA,rs150814700,4,152896480,T,C:5-50	39	93.4	5	50	45	rs150814700
chrX	70541547	70541587	seqA,rs150814700,4,152896480,T,C:10-50	38	97.5	10	50	40	rs150814700
chrX	635537	635584	seqA,rs150814700,4,152896480,T,C:3-50	37	89.4	3	50	47	rs150814700
chrX	28387915	28387964	seqA,rs150814700,4,152896480,T,C:1-50	37	87.8	1	50	49	rs150814700
chrX	10661418	10661468	seqA,rs150814700,4,152896480,T,C:0-50	36	86.0	0	50	50	rs150814700
chrX	22130294	22130334	seqA,rs150814700,4,152896480,T,C:10-50	36	95.0	10	50	40	rs150814700
chrX	70760709	70760751	seqA,rs150814700,4,152896480,T,C:0-42	36	92.9	0	42	42	rs150814700
chrY	15435057	15435107	seqA,rs150814700,4,152896480,T,C:0-50	42	92.0	0	50	50	rs150814700
chrY	22901730	22901778	seqA,rs150814700,4,152896480,T,C:0-48	36	87.5	0	48	48	rs150814700
chrY	14293579	14293622	seqA,rs150814700,4,152896480,T,C:0-43	35	90.7	0	43	43	rs150814700
chrY	16568668	16568691	seqA,rs150814700,4,152896480,T,C:20-43	23	100.0	20	43	23	rs150814700
chrX	32344803	32344852	seqA,rs150814700,4,152896480,T,C:0-49	45	96.0	0	49	49	rs150814700
chrX	69480775	69480825	seqA,rs150814700,4,152896480,T,C:0-50	44	94.0	0	50	50	rs150814700
chrX	67298608	67298656	seqA,rs150814700,4,152896480,T,C:2-50	40	91.7	2	50	48	rs150814700
chrX	122836269	122836315	seqA,rs150814700,4,152896480,T,C:3-49	40	93.5	3	49	46	rs150814700
chrX	14610572	14610619	seqA,rs150814700,4,152896480,T,C:3-50	39	91.5	3	50	47	rs150814700
chrX	23724457	23724507	seqA,rs150814700,4,152896480,T,C:0-50	38	88.0	0	50	50	rs150814700
chrX	95820747	95820793	seqA,rs150814700,4,152896480,T,C:4-50	38	91.4	4	50	46	rs150814700
chrX	13259451	13259496	seqA,rs150814700,4,152896480,T,C:5-50	37	91.2	5	50	45	rs150814700
chrX	132623165	132623218	seqA,rs150814700,4,152896480,T,C:5-50	40	95.6	5	50	45	rs150814700
chrX	134023888	134023931	seqA,rs150814700,4,152896480,T,C:0-43	37	93.1	0	43	43	rs150814700
chrX	53854232	53854278	seqA,rs150814700,4,152896480,T,C:4-50	36	89.2	4	50	46	rs150814700
chrX	9144770	9144809	seqA,rs150814700,4,152896480,T,C:3-42	35	94.9	3	42	39	rs150814700
chrX	114755382	114755419	seqA,rs150814700,4,152896480,T,C:13-50	35	97.3	13	50	37	rs150814700
chrX	118624379	118624417	seqA,rs150814700,4,152896480,T,C:5-43	34	94.8	5	43	38	rs150814700
chrX	73017308	73017347	seqA,rs150814700,4,152896480,T,C:11-50	33	92.4	11	50	39	rs150814700
chrX	76862173	76862210	seqA,rs150814700,4,152896480,T,C:13-50	33	94.6	13	50	37	rs150814700
chrX	39634527	39634567	seqA,rs150815224,19,19302046,T,C:0-50	33	77.2	0	50	50	rs150815224
chrX	113990396	113990431	seqA,rs150815224,19,19302046,T,C:12-48	26	80.0	12	48	36	rs150815224
chrX	23424950	23424983	seqA,rs150815224,19,19302046,T,C:12-44	27	93.8	12	44	32	rs150815224
chrX	81931819	81931861	seqA,rs150815224,19,19302046,T,C:14-40	23	96.0	14	40	26	rs150815224
chrY	2771670	2771719	seqA,rs150815238,3,80113566,T,C:0-49	43	93.9	0	49	49	rs150815238
chrY	18041132	18041152	seqA,rs150815238,3,80113566,T,C:0-20	20	100.0	0	20	20	rs150815238
chrX	40658195	40658244	seqA,rs150815238,3,80113566,T,C:0-49	39	89.8	0	49	49	rs150815238
chrX	139963323	139963373	seqA,rs150815238,3,80113566,T,C:0-50	38	88.0	0	50	50	rs150815238
chrX	23590807	23590857	seqA,rs150815238,3,80113566,T,C:0-50	38	88.0	0	50	50	rs150815238
chrX	39208093	39208131	seqA,rs150815238,3,80113566,T,C:12-50	34	94.8	12	50	38	rs150815238
chrX	34526868	34526897	seqA,rs150815238,3,80113566,T,C:20-49	29	100.0	20	49	29	rs150815238
chrX	65849249	65849284	seqA,rs150815238,3,80113566,T,C:15-50	29	91.5	15	50	35	rs150815238
chrX	45883033	45883058	seqA,rs150815238,3,80113566,T,C:25-50	23	96.0	25	50	25	rs150815238
chrX	50304958	50304980	seqA,rs150815238,3,80113566,T,C:28-50	22	100.0	28	50	22	rs150815238
chrY	19137723	19137773	seqA,rs150815238,3,80113566,T,C:0-50	38	88.0	0	50	50	rs150815238
chrY	28107503	28107553	seqA,rs150815238,3,80113566,T,C:0-50	32	82.0	0	50	50	rs150815238
chrX	21252863	21252913	seqA,rs150815238,3,80113566,T,C:0-50	40	90.0	0	50	50	rs150815238
chrX	117548751	117548801	seqA,rs150815238,3,80113566,T,C:0-50	38	88.0	0	50	50	rs150815238
chrX	17321838	17321881	seqA,rs150815238,3,80113566,T,C:7-50	35	90.7	7	50	43	rs150815238
chrX	74501010	74501053	seqA,rs150815238,3,80113566,T,C:7-50	35	90.7	7	50	43	rs150815238
chrX	51276333	51276383	seqA,rs150815238,3,80113566,T,C:0-50	34	84.0	0	50	50	rs150815238
chrX	57244541	57244589	seqA,rs150815238,3,80113566,T,C:2-50	34	85.5	2	50	48	rs150815238
chrX	83861213	83861263	seqA,rs150815238,3,80113566,T,C:0-50	34	84.0	0	50	50	rs150815238
chrX	149568637	149568687	seqA,rs150815238,3,80113566,T,C:0-50	34	84.0	0	50	50	rs150815238
chrX	121421087	121421126	seqA,rs150815238,3,80113566,T,C:11-50	33	92.4	11	50	39	rs150815238
chrX	51295134	51295181	seqA,rs150815238,3,80113566,T,C:3-50	31	83.0	3	50	47	rs150815238
chrX	151776214	151776264	seqA,rs150815238,3,80113566,T,C:0-50	30	80.0	0	50	50	rs150815238
chrX	65962128	65962178	seqA,rs150815238,3,80113566,T,C:0-50	30	80.0	0	50	50	rs150815238
chrX	4144822	4144860	seqA,rs150815238,3,80113566,T,C:12-50	30	89.5	12	50	38	rs150815238
chrX	64060405	64060444	seqA,rs150815238,3,80113566,T,C:12-50	32	94.5	12	50	38	rs150815238
chrX	66530426	66530452	seqA,rs150815238,3,80113566,T,C:24-50	26	100.0	24	50	26	rs150815238
chrX	56962537	56962557	seqA,rs150815238,3,80113566,T,C:0-20	20	100.0	0	20	20	rs150815238
chrX	138423658	138423683	seqA,rs150815434,5,179876765,T,C:11-36	25	100.0	11	36	25	rs150815434
chrY	18435127	18435176	seqA,rs150815718,5,24399586,A,C:0-49	45	96.0	0	49	49	rs150815718
chrY	8699395	8699443	seqA,rs150815718,5,24399586,A,C:1-49	44	95.9	1	49	48	rs150815718
chrY	19247637	19247675	seqA,rs150815718,5,24399586,A,C:11-49	34	94.8	11	49	38	rs150815718
chrX	26521341	26521390	seqA,rs150815718,5,24399586,A,C:0-49	47	98.0	0	49	49	rs150815718
chrX	26064106	26064155	seqA,rs150815718,5,24399586,A,C:0-49	47	98.0	0	49	49	rs150815718
chrX	79212972	79213021	seqA,rs150815718,5,24399586,A,C:0-49	45	96.0	0	49	49	rs150815718
chrX	37339629	37339678	seqA,rs150815718,5,24399586,A,C:0-49	45	96.0	0	49	49	rs150815718
chrX	145053395	145053445	seqA,rs150815718,5,24399586,A,C:0-49	46	98.0	0	49	49	rs150815718
chrX	148956657	148956706	seqA,rs150815718,5,24399586,A,C:0-49	41	91.9	0	49	49	rs150815718
chrY	23338860	23338909	seqA,rs150815718,5,24399586,A,C:0-49	47	98.0	0	49	49	rs150815718
chrY	14383368	14383417	seqA,rs150815718,5,24399586,A,C:0-49	47	98.0	0	49	49	rs150815718
chrY	18373906	18373955	seqA,rs150815718,5,24399586,A,C:0-49	45	96.0	0	49	49	rs150815718
chrY	8074752	8074801	seqA,rs150815718,5,24399586,A,C:0-49	43	93.9	0	49	49	rs150815718
chrY	21202245	21202294	seqA,rs150815718,5,24399586,A,C:0-49	37	87.8	0	49	49	rs150815718
chrX	111354172	111354221	seqA,rs150815718,5,24399586,A,C:0-49	45	96.0	0	49	49	rs150815718
chrX	70716123	70716172	seqA,rs150815718,5,24399586,A,C:0-49	45	96.0	0	49	49	rs150815718
chrX	77604409	77604458	seqA,rs150815718,5,24399586,A,C:0-49	43	93.9	0	49	49	rs150815718
chrX	44862746	44862795	seqA,rs150815718,5,24399586,A,C:0-49	43	93.9	0	49	49	rs150815718
chrX	108522454	108522488	seqA,rs150815718,5,24399586,A,C:0-45	28	73.4	0	45	45	rs150815718
chrX	75123316	75123337	seqA,rs150815718,5,24399586,A,C:0-21	21	100.0	0	21	21	rs150815718
chrY	16218969	16218993	seqA,rs150816301,1,32490644,T,C:14-38	24	100.0	14	38	24	rs150816301
chrY	14538760	14538782	seqA,rs150816301,1,32490644,T,C:15-37	22	100.0	15	37	22	rs150816301
chrY	19690480	19690502	seqA,rs150816301,1,32490644,T,C:11-33	22	100.0	11	33	22	rs150816301
chrY	7176390	7176411	seqA,rs150816301,1,32490644,T,C:29-50	21	100.0	29	50	21	rs150816301
chrX	47614194	47614244	seqA,rs150816301,1,32490644,T,C:0-50	44	94.0	0	50	50	rs150816301
chrX	41118626	41118670	seqA,rs150816301,1,32490644,T,C:0-44	42	97.8	0	44	44	rs150816301
chrX	54402531	54402581	seqA,rs150816301,1,32490644,T,C:0-50	42	92.0	0	50	50	rs150816301
chrX	74225901	74225949	seqA,rs150816301,1,32490644,T,C:1-49	42	93.8	1	49	48	rs150816301
chrX	103026322	103026372	seqA,rs150816301,1,32490644,T,C:0-50	42	92.0	0	50	50	rs150816301
chrX	18335231	18335281	seqA,rs150816301,1,32490644,T,C:0-50	40	90.0	0	50	50	rs150816301
chrX	44240882	44240926	seqA,rs150816301,1,32490644,T,C:6-50	40	95.5	6	50	44	rs150816301
chrX	12262112	12262156	seqA,rs150816301,1,32490644,T,C:6-50	38	93.2	6	50	44	rs150816301
chrX	4760545	4760584	seqA,rs150816301,1,32490644,T,C:11-50	37	97.5	11	50	39	rs150816301
chrX	153264680	153264723	seqA,rs150816301,1,32490644,T,C:0-43	37	93.1	0	43	43	rs150816301
chrX	10444398	10444438	seqA,rs150816301,1,32490644,T,C:0-40	36	95.0	0	40	40	rs150816301
chrX	17376698	17376739	seqA,rs150816301,1,32490644,T,C:0-41	35	92.7	0	41	41	rs150816301
chrX	54308669	54308710	seqA,rs150816301,1,32490644,T,C:0-41	35	92.7	0	41	41	rs150816301
chrX	123576715	123576755	seqA,rs150816301,1,32490644,T,C:11-50	36	97.5	11	50	39	rs150816301
chrX	130266381	130266418	seqA,rs150816301,1,32490644,T,C:0-37	35	97.3	0	37	37	rs150816301
chrX	9771177	9771215	seqA,rs150816301,1,32490644,T,C:6-44	34	94.8	6	44	38	rs150816301
chrY	15332036	15332077	seqA,rs150816301,1,32490644,T,C:9-50	37	95.2	9	50	41	rs150816301
chrY	20489269	20489291	seqA,rs150816301,1,32490644,T,C:11-33	22	100.0	11	33	22	rs150816301
chrY	988559	988581	seqA,rs150816301,1,32490644,T,C:15-37	22	100.0	15	37	22	rs150816301
chrX	82289650	82289699	seqA,rs150816301,1,32490644,T,C:1-50	41	91.9	1	50	49	rs150816301
chrX	106935098	106935523	seqA,rs150816301,1,32490644,T,C:0-50	43	94.0	0	50	50	rs150816301
chrX	9045715	9111214	seqA,rs150816301,1,32490644,T,C:0-50	45	96.0	0	50	50	rs150816301
chrX	4574113	4574151	seqA,rs150816301,1,32490644,T,C:11-49	36	97.4	11	49	38	rs150816301
chrX	18885602	18885646	seqA,rs150816301,1,32490644,T,C:6-50	36	91.0	6	50	44	rs150816301
chrX	77141905	77141949	seqA,rs150816301,1,32490644,T,C:0-44	36	91.0	0	44	44	rs150816301
chrX	106817455	106817495	seqA,rs150816301,1,32490644,T,C:0-40	36	95.0	0	40	40	rs150816301
chrX	3145220	3145259	seqA,rs150816301,1,32490644,T,C:11-50	35	94.9	11	50	39	rs150816301
chrX	30296562	30296605	seqA,rs150816301,1,32490644,T,C:0-43	35	90.7	0	43	43	rs150816301
chrX	9629369	9629403	seqA,rs150816301,1,32490644,T,C:11-45	34	100.0	11	45	34	rs150816301
chrX	67646483	67646519	seqA,rs150816301,1,32490644,T,C:11-47	34	97.3	11	47	36	rs150816301
chrX	69593072	69593348	seqA,rs150816301,1,32490644,T,C:11-50	38	100.0	11	50	39	rs150816301
chrX	128667559	128667597	seqA,rs150816301,1,32490644,T,C:11-49	34	94.8	11	49	38	rs150816301
chrX	133571460	133571504	seqA,rs150816301,1,32490644,T,C:6-50	34	88.7	6	50	44	rs150816301
chrX	12402410	12402445	seqA,rs150816301,1,32490644,T,C:15-50	33	97.2	15	50	35	rs150816301
chrX	16665980	16666019	seqA,rs150816301,1,32490644,T,C:11-50	33	92.4	11	50	39	rs150816301
chrX	49139528	49139551	seqA,rs150817160,18,39585759,A,G:11-33	21	100.0	11	33	22	rs150817160
chrX	66392295	66392340	seqA,rs150817303,10,67890312,T,C:5-50	33	86.7	5	50	45	rs150817303
chrX	50962640	50962678	seqA,rs150817303,10,67890312,T,C:0-38	24	81.6	0	38	38	rs150817303
chrX	128333660	128334171	seqA,rs150817989,11,114898106,A,G:0-42	37	95.3	0	42	42	rs150817989
chrY	3995001	3995048	seqA,rs150818109,2,140305010,T,A:3-50	33	85.2	3	50	47	rs150818109
chrX	149290686	149290736	seqA,rs150818109,2,140305010,T,A:0-50	44	94.0	0	50	50	rs150818109
chrX	148506608	148506657	seqA,rs150818109,2,140305010,T,A:0-49	43	93.9	0	49	49	rs150818109
chrX	151484995	151485044	seqA,rs150818109,2,140305010,T,A:0-49	43	93.9	0	49	49	rs150818109
chrX	52358323	52358373	seqA,rs150818109,2,140305010,T,A:0-50	42	92.0	0	50	50	rs150818109
chrX	85078047	85078097	seqA,rs150818109,2,140305010,T,A:0-50	42	92.0	0	50	50	rs150818109
chrX	124671508	124671558	seqA,rs150818109,2,140305010,T,A:0-50	42	92.0	0	50	50	rs150818109
chrX	69091746	69091795	seqA,rs150818109,2,140305010,T,A:0-49	41	91.9	0	49	49	rs150818109
chrX	76596963	76597012	seqA,rs150818109,2,140305010,T,A:0-49	41	91.9	0	49	49	rs150818109
chrX	75012899	75012949	seqA,rs150818109,2,140305010,T,A:0-50	40	90.0	0	50	50	rs150818109
chrX	127323216	127323266	seqA,rs150818109,2,140305010,T,A:0-50	40	90.0	0	50	50	rs150818109
chrX	82640982	82641031	seqA,rs150818109,2,140305010,T,A:0-49	39	89.8	0	49	49	rs150818109
chrX	97696306	97696355	seqA,rs150818109,2,140305010,T,A:0-49	39	89.8	0	49	49	rs150818109
chrX	110265420	110265469	seqA,rs150818109,2,140305010,T,A:0-49	39	89.8	0	49	49	rs150818109
chrX	138091479	138091528	seqA,rs150818109,2,140305010,T,A:0-49	39	89.8	0	49	49	rs150818109
chrX	44985224	44985274	seqA,rs150818109,2,140305010,T,A:0-50	38	88.0	0	50	50	rs150818109
chrX	77764478	77764729	seqA,rs150818109,2,140305010,T,A:0-49	42	93.9	0	49	49	rs150818109
chrY	3266532	3266581	seqA,rs150818109,2,140305010,T,A:0-49	43	93.9	0	49	49	rs150818109
chrY	3155279	3155302	seqA,rs150818109,2,140305010,T,A:0-23	23	100.0	0	23	23	rs150818109
chrX	42908732	42908781	seqA,rs150818109,2,140305010,T,A:0-49	43	93.9	0	49	49	rs150818109
chrX	67136721	67136768	seqA,rs150818109,2,140305010,T,A:3-50	43	95.8	3	50	47	rs150818109
chrX	89005708	89005757	seqA,rs150818109,2,140305010,T,A:0-49	43	93.9	0	49	49	rs150818109
chrX	25383170	25383220	seqA,rs150818109,2,140305010,T,A:0-50	42	92.0	0	50	50	rs150818109
chrX	85014371	85014421	seqA,rs150818109,2,140305010,T,A:0-50	40	90.0	0	50	50	rs150818109
chrX	154382549	154382599	seqA,rs150818109,2,140305010,T,A:0-50	40	90.0	0	50	50	rs150818109
chrX	93160404	93160453	seqA,rs150818109,2,140305010,T,A:0-49	39	89.8	0	49	49	rs150818109
chrX	64072630	64072677	seqA,rs150818109,2,140305010,T,A:3-50	39	91.5	3	50	47	rs150818109
chrX	65312558	65312602	seqA,rs150818109,2,140305010,T,A:6-50	38	93.2	6	50	44	rs150818109
chrX	112399900	112399937	seqA,rs150818109,2,140305010,T,A:13-50	33	94.6	13	50	37	rs150818109
chrX	109733922	109733975	seqA,rs150818109,2,140305010,T,A:0-49	37	97.5	0	49	49	rs150818109
chrX	120991971	120991996	seqA,rs150818109,2,140305010,T,A:0-25	23	96.0	0	25	25	rs150818109
chrX	88886058	88886081	seqA,rs150818109,2,140305010,T,A:0-23	23	100.0	0	23	23	rs150818109
chrX	142405656	142405676	seqA,rs150818109,2,140305010,T,A:3-23	20	100.0	3	23	20	rs150818109
chrY	3995001	3995047	seqB,rs150818109,2,140305010,T,A:3-49	32	84.8	3	49	46	rs150818109
chrX	148506608	148506657	seqB,rs150818109,2,140305010,T,A:0-49	43	93.9	0	49	49	rs150818109
chrX	149290686	149290735	seqB,rs150818109,2,140305010,T,A:0-49	43	93.9	0	49	49	rs150818109
chrX	151484995	151485044	seqB,rs150818109,2,140305010,T,A:0-49	43	93.9	0	49	49	rs150818109
chrX	52358323	52358372	seqB,rs150818109,2,140305010,T,A:0-49	41	91.9	0	49	49	rs150818109
chrX	69091746	69091795	seqB,rs150818109,2,140305010,T,A:0-49	41	91.9	0	49	49	rs150818109
chrX	76596963	76597012	seqB,rs150818109,2,140305010,T,A:0-49	41	91.9	0	49	49	rs150818109
chrX	85078047	85078096	seqB,rs150818109,2,140305010,T,A:0-49	41	91.9	0	49	49	rs150818109
chrX	124671508	124671557	seqB,rs150818109,2,140305010,T,A:0-49	41	91.9	0	49	49	rs150818109
chrX	75012899	75012947	seqB,rs150818109,2,140305010,T,A:0-48	40	91.7	0	48	48	rs150818109
chrX	82640982	82641031	seqB,rs150818109,2,140305010,T,A:0-49	39	89.8	0	49	49	rs150818109
chrX	97696306	97696355	seqB,rs150818109,2,140305010,T,A:0-49	39	89.8	0	49	49	rs150818109
chrX	110265420	110265469	seqB,rs150818109,2,140305010,T,A:0-49	39	89.8	0	49	49	rs150818109
chrX	138091479	138091528	seqB,rs150818109,2,140305010,T,A:0-49	39	89.8	0	49	49	rs150818109
chrX	77764478	77764729	seqB,rs150818109,2,140305010,T,A:0-49	42	93.9	0	49	49	rs150818109
chrX	80345774	80345839	seqB,rs150818109,2,140305010,T,A:0-50	41	92.0	0	50	50	rs150818109
chrX	44985224	44985273	seqB,rs150818109,2,140305010,T,A:0-49	37	87.8	0	49	49	rs150818109
chrY	3266532	3266581	seqB,rs150818109,2,140305010,T,A:0-49	43	93.9	0	49	49	rs150818109
chrY	3155279	3155302	seqB,rs150818109,2,140305010,T,A:0-23	23	100.0	0	23	23	rs150818109
chrX	42908732	42908781	seqB,rs150818109,2,140305010,T,A:0-49	43	93.9	0	49	49	rs150818109
chrX	89005708	89005757	seqB,rs150818109,2,140305010,T,A:0-49	43	93.9	0	49	49	rs150818109
chrX	67136722	67136768	seqB,rs150818109,2,140305010,T,A:3-49	42	95.7	3	49	46	rs150818109
chrX	154382550	154382599	seqB,rs150818109,2,140305010,T,A:0-49	39	89.8	0	49	49	rs150818109
chrX	93160404	93160453	seqB,rs150818109,2,140305010,T,A:0-49	39	89.8	0	49	49	rs150818109
chrX	64072631	64072677	seqB,rs150818109,2,140305010,T,A:3-49	38	91.4	3	49	46	rs150818109
chrX	80757529	80757576	seqB,rs150818109,2,140305010,T,A:3-50	37	89.4	3	50	47	rs150818109
chrX	109733922	109733975	seqB,rs150818109,2,140305010,T,A:0-49	37	97.5	0	49	49	rs150818109
chrX	120991971	120991996	seqB,rs150818109,2,140305010,T,A:0-25	23	96.0	0	25	25	rs150818109
chrX	88886058	88886081	seqB,rs150818109,2,140305010,T,A:0-23	23	100.0	0	23	23	rs150818109
chrX	142405656	142405676	seqB,rs150818109,2,140305010,T,A:3-23	20	100.0	3	23	20	rs150818109
chrX	146730820	146730856	seqA,rs1508185,7,110189928,T,C:14-50	22	80.6	14	50	36	rs1508185
chrX	145903643	145903677	seqA,rs1508185,7,110189928,T,C:13-47	28	91.2	13	47	34	rs1508185
chrX	116032479	116032513	seqA,rs1508185,7,110189928,T,C:13-47	28	91.2	13	47	34	rs1508185
chrX	88173142	88173176	seqA,rs1508185,7,110189928,T,C:13-47	28	91.2	13	47	34	rs1508185
chrX	9948349	9948383	seqA,rs1508185,7,110189928,T,C:13-47	24	85.3	13	47	34	rs1508185
chrX	53845210	53845246	seqA,rs1508185,7,110189928,T,C:14-50	24	83.4	14	50	36	rs1508185
chrX	9101038	9101058	seqA,rs1508185,7,110189928,T,C:12-32	20	100.0	12	32	20	rs1508185
chrX	115978234	115978270	seqA,rs150818980,5,78792640,G,C:13-49	36	100.0	13	49	36	rs150818980
chrX	102322075	102322110	seqA,rs150818980,5,78792640,G,C:14-49	35	100.0	14	49	35	rs150818980
chrX	45347540	45347580	seqA,rs150818980,5,78792640,G,C:9-49	34	92.5	9	49	40	rs150818980
chrX	103369144	103369180	seqA,rs150818980,5,78792640,G,C:8-44	34	97.3	8	44	36	rs150818980
chrX	15736074	15736110	seqA,rs150818980,5,78792640,G,C:8-44	34	97.3	8	44	36	rs150818980
chrY	59026303	59026846	seqA,rs150818980,5,78792640,G,C:0-49	36	87.8	0	49	49	rs150818980
chrX	51550148	51550193	seqA,rs150818980,5,78792640,G,C:4-49	35	88.9	4	49	45	rs150818980
chrX	40555661	40555698	seqA,rs150818980,5,78792640,G,C:7-44	33	94.6	7	44	37	rs150818980
chrX	115978234	115978271	seqB,rs150818980,5,78792640,G,C:13-50	37	100.0	13	50	37	rs150818980
chrX	102322075	102322111	seqB,rs150818980,5,78792640,G,C:14-50	36	100.0	14	50	36	rs150818980
chrX	103369144	103369411	seqB,rs150818980,5,78792640,G,C:8-50	39	97.7	8	50	42	rs150818980
chrX	15736074	15736300	seqB,rs150818980,5,78792640,G,C:8-50	39	97.7	8	50	42	rs150818980
chrX	45347540	45347720	seqB,rs150818980,5,78792640,G,C:9-50	36	95.2	9	50	41	rs150818980
chrY	59026302	59026846	seqB,rs150818980,5,78792640,G,C:0-50	37	88.0	0	50	50	rs150818980
chrX	51550147	51550193	seqB,rs150818980,5,78792640,G,C:4-50	36	89.2	4	50	46	rs150818980
chrX	40555661	40555698	seqB,rs150818980,5,78792640,G,C:7-44	33	94.6	7	44	37	rs150818980
chrX	78451922	78451947	seqA,rs150819083,18,63674996,T,C:24-49	23	96.0	24	49	25	rs150819083
chrX	29664891	29664916	seqA,rs150819083,18,63674996,T,C:18-43	23	96.0	18	43	25	rs150819083
chrX	69526523	69526543	seqA,rs150820069,21,32484299,A,G:0-20	20	100.0	0	20	20	rs150820069
chrX	93331858	93331905	seqA,rs150820069,21,32484299,A,G:0-49	33	84.7	0	49	49	rs150820069
chrX	67951894	67951938	seqA,rs150820069,21,32484299,A,G:0-49	30	77.2	0	49	49	rs150820069
chrX	114761973	114761993	seqA,rs150820069,21,32484299,A,G:0-20	20	100.0	0	20	20	rs150820069
chrX	4829895	4829938	seqA,rs150820069,21,32484299,A,G:0-49	30	74.3	0	49	49	rs150820069
chrY	16995351	16995402	seqA,rs150820658,5,117833764,G,C:0-50	45	96.0	0	50	50	rs150820658
chrY	21348260	21348311	seqA,rs150820658,5,117833764,G,C:0-50	45	96.0	0	50	50	rs150820658
chrY	6747820	6747871	seqA,rs150820658,5,117833764,G,C:0-50	43	94.0	0	50	50	rs150820658
chrY	4726759	4726810	seqA,rs150820658,5,117833764,G,C:0-50	43	93.9	0	50	50	rs150820658
chrY	6450983	6451034	seqA,rs150820658,5,117833764,G,C:0-50	43	93.9	0	50	50	rs150820658
chrY	22955738	22955789	seqA,rs150820658,5,117833764,G,C:0-50	43	93.9	0	50	50	rs150820658
chrY	59185564	59185615	seqA,rs150820658,5,117833764,G,C:0-50	41	91.9	0	50	50	rs150820658
chrY	59056703	59056754	seqA,rs150820658,5,117833764,G,C:0-50	41	93.7	0	50	50	rs150820658
chrY	2674854	2674905	seqA,rs150820658,5,117833764,G,C:0-50	39	89.8	0	50	50	rs150820658
chrY	7965754	7965802	seqA,rs150820658,5,117833764,G,C:0-47	38	91.4	0	47	47	rs150820658
chrY	9933266	9933312	seqA,rs150820658,5,117833764,G,C:0-45	38	93.2	0	45	45	rs150820658
chrY	27257823	27257863	seqA,rs150820658,5,117833764,G,C:9-49	36	95.0	9	49	40	rs150820658
chrY	20519503	20519548	seqA,rs150820658,5,117833764,G,C:0-44	37	95.2	0	44	44	rs150820658
chrY	28055006	28055257	seqA,rs150820658,5,117833764,G,C:1-40	37	100.0	1	40	39	rs150820658
chrY	20123433	20123633	seqA,rs150820658,5,117833764,G,C:0-40	36	97.5	0	40	40	rs150820658
chrY	6299928	6300128	seqA,rs150820658,5,117833764,G,C:0-40	36	97.5	0	40	40	rs150820658
chrX	154411870	154411920	seqA,rs150820658,5,117833764,G,C:0-50	46	96.0	0	50	50	rs150820658
chrX	56690590	56690641	seqA,rs150820658,5,117833764,G,C:0-50	45	96.0	0	50	50	rs150820658
chrX	75872494	75872545	seqA,rs150820658,5,117833764,G,C:0-50	45	96.0	0	50	50	rs150820658
chrX	102033295	102033346	seqA,rs150820658,5,117833764,G,C:0-50	45	96.0	0	50	50	rs150820658
chrX	103785456	103785507	seqA,rs150820658,5,117833764,G,C:0-50	45	96.0	0	50	50	rs150820658
chrX	104275178	104275229	seqA,rs150820658,5,117833764,G,C:0-50	45	96.0	0	50	50	rs150820658
chrX	109139949	109140000	seqA,rs150820658,5,117833764,G,C:0-50	45	96.0	0	50	50	rs150820658
chrX	62185643	62185694	seqA,rs150820658,5,117833764,G,C:0-50	45	96.0	0	50	50	rs150820658
chrX	147221448	147221499	seqA,rs150820658,5,117833764,G,C:0-50	45	96.0	0	50	50	rs150820658
chrX	75881924	75881974	seqA,rs150820658,5,117833764,G,C:0-50	42	92.0	0	50	50	rs150820658
chrX	80215618	80215669	seqA,rs150820658,5,117833764,G,C:0-50	43	94.0	0	50	50	rs150820658
chrX	12877670	12877721	seqA,rs150820658,5,117833764,G,C:0-50	43	93.9	0	50	50	rs150820658
chrX	13991405	13991456	seqA,rs150820658,5,117833764,G,C:0-50	43	93.9	0	50	50	rs150820658
chrX	30787129	30787180	seqA,rs150820658,5,117833764,G,C:0-50	43	93.9	0	50	50	rs150820658
chrX	37165178	37165229	seqA,rs150820658,5,117833764,G,C:0-50	43	93.9	0	50	50	rs150820658
chrX	37442320	37442371	seqA,rs150820658,5,117833764,G,C:0-50	43	93.9	0	50	50	rs150820658
chrY	23448790	23448841	seqA,rs150820658,5,117833764,G,C:0-50	45	96.0	0	50	50	rs150820658
chrY	14306392	14306443	seqA,rs150820658,5,117833764,G,C:0-50	43	94.0	0	50	50	rs150820658
chrY	3167512	3167563	seqA,rs150820658,5,117833764,G,C:0-50	43	93.9	0	50	50	rs150820658
chrY	20006282	20006333	seqA,rs150820658,5,117833764,G,C:0-50	41	92.0	0	50	50	rs150820658
chrY	26209641	26209692	seqA,rs150820658,5,117833764,G,C:0-50	41	92.0	0	50	50	rs150820658
chrY	59146340	59146390	seqA,rs150820658,5,117833764,G,C:1-50	42	93.8	1	50	49	rs150820658
chrY	9570400	9570451	seqA,rs150820658,5,117833764,G,C:0-50	41	91.9	0	50	50	rs150820658
chrY	13519327	13519378	seqA,rs150820658,5,117833764,G,C:0-50	41	91.9	0	50	50	rs150820658
chrY	14182551	14182602	seqA,rs150820658,5,117833764,G,C:0-50	42	93.8	0	50	50	rs150820658
chrY	14250650	14250701	seqA,rs150820658,5,117833764,G,C:0-50	41	91.9	0	50	50	rs150820658
chrY	24747031	24747082	seqA,rs150820658,5,117833764,G,C:0-50	41	91.9	0	50	50	rs150820658
chrY	19329471	19329513	seqA,rs150820658,5,117833764,G,C:8-50	38	95.3	8	50	42	rs150820658
chrY	22873286	22873334	seqA,rs150820658,5,117833764,G,C:3-50	40	93.5	3	50	47	rs150820658
chrY	9722245	9722296	seqA,rs150820658,5,117833764,G,C:0-50	39	89.8	0	50	50	rs150820658
chrY	21449547	21449593	seqA,rs150820658,5,117833764,G,C:0-45	38	93.2	0	45	45	rs150820658
chrY	25070777	25070817	seqA,rs150820658,5,117833764,G,C:9-49	36	95.0	9	49	40	rs150820658
chrX	50482041	50482092	seqA,rs150820658,5,117833764,G,C:0-50	47	98.0	0	50	50	rs150820658
chrX	55132701	55132752	seqA,rs150820658,5,117833764,G,C:0-50	45	96.0	0	50	50	rs150820658
chrX	56180747	56180798	seqA,rs150820658,5,117833764,G,C:0-50	45	96.0	0	50	50	rs150820658
chrX	62241336	62241387	seqA,rs150820658,5,117833764,G,C:0-50	45	96.0	0	50	50	rs150820658
chrX	62327235	62327286	seqA,rs150820658,5,117833764,G,C:0-50	45	96.0	0	50	50	rs150820658
chrX	63588349	63588400	seqA,rs150820658,5,117833764,G,C:0-50	45	96.0	0	50	50	rs150820658
chrX	109155919	109155970	seqA,rs150820658,5,117833764,G,C:0-50	45	96.0	0	50	50	rs150820658
chrX	137192307	137192358	seqA,rs150820658,5,117833764,G,C:0-50	45	96.0	0	50	50	rs150820658
chrX	138034450	138034501	seqA,rs150820658,5,117833764,G,C:0-50	45	96.0	0	50	50	rs150820658
chrX	150373167	150373218	seqA,rs150820658,5,117833764,G,C:0-50	45	96.0	0	50	50	rs150820658
chrX	154553791	154553841	seqA,rs150820658,5,117833764,G,C:0-50	44	94.0	0	50	50	rs150820658
chrX	64530737	64530787	seqA,rs150820658,5,117833764,G,C:0-50	42	92.0	0	50	50	rs150820658
chrX	67441481	67441531	seqA,rs150820658,5,117833764,G,C:0-50	42	92.0	0	50	50	rs150820658
chrX	10803796	10803847	seqA,rs150820658,5,117833764,G,C:0-50	43	93.9	0	50	50	rs150820658
chrX	20777352	20777403	seqA,rs150820658,5,117833764,G,C:0-50	43	93.9	0	50	50	rs150820658
chrX	25320330	25320381	seqA,rs150820658,5,117833764,G,C:0-50	43	93.9	0	50	50	rs150820658
chrY	16995351	16995401	seqB,rs150820658,5,117833764,G,C:0-49	44	96.0	0	49	49	rs150820658
chrY	21348260	21348310	seqB,rs150820658,5,117833764,G,C:0-49	44	95.9	0	49	49	rs150820658
chrY	6747820	6747870	seqB,rs150820658,5,117833764,G,C:0-49	42	93.9	0	49	49	rs150820658
chrY	4726759	4726809	seqB,rs150820658,5,117833764,G,C:0-49	42	93.8	0	49	49	rs150820658
chrY	6450983	6451033	seqB,rs150820658,5,117833764,G,C:0-49	42	93.8	0	49	49	rs150820658
chrY	22955738	22955788	seqB,rs150820658,5,117833764,G,C:0-49	42	93.8	0	49	49	rs150820658
chrY	59185564	59185614	seqB,rs150820658,5,117833764,G,C:0-49	40	91.7	0	49	49	rs150820658
chrY	59056703	59056753	seqB,rs150820658,5,117833764,G,C:0-49	40	93.5	0	49	49	rs150820658
chrY	2674854	2674904	seqB,rs150820658,5,117833764,G,C:0-49	38	89.6	0	49	49	rs150820658
chrY	7965754	7965802	seqB,rs150820658,5,117833764,G,C:0-47	38	91.4	0	47	47	rs150820658
chrY	9933266	9933312	seqB,rs150820658,5,117833764,G,C:0-45	38	93.2	0	45	45	rs150820658
chrY	27257823	27257863	seqB,rs150820658,5,117833764,G,C:9-49	36	95.0	9	49	40	rs150820658
chrY	20519503	20519548	seqB,rs150820658,5,117833764,G,C:0-44	37	95.2	0	44	44	rs150820658
chrY	28055006	28055257	seqB,rs150820658,5,117833764,G,C:1-40	37	100.0	1	40	39	rs150820658
chrY	20123433	20123633	seqB,rs150820658,5,117833764,G,C:0-40	36	97.5	0	40	40	rs150820658
chrY	6299928	6300128	seqB,rs150820658,5,117833764,G,C:0-40	36	97.5	0	40	40	rs150820658
chrX	154411870	154411919	seqB,rs150820658,5,117833764,G,C:0-49	45	96.0	0	49	49	rs150820658
chrX	56690590	56690640	seqB,rs150820658,5,117833764,G,C:0-49	44	96.0	0	49	49	rs150820658
chrX	75872494	75872544	seqB,rs150820658,5,117833764,G,C:0-49	44	96.0	0	49	49	rs150820658
chrX	102033295	102033345	seqB,rs150820658,5,117833764,G,C:0-49	44	96.0	0	49	49	rs150820658
chrX	103785456	103785506	seqB,rs150820658,5,117833764,G,C:0-49	44	96.0	0	49	49	rs150820658
chrX	104275178	104275228	seqB,rs150820658,5,117833764,G,C:0-49	44	96.0	0	49	49	rs150820658
chrX	109139949	109139999	seqB,rs150820658,5,117833764,G,C:0-49	44	96.0	0	49	49	rs150820658
chrX	62185643	62185693	seqB,rs150820658,5,117833764,G,C:0-49	44	95.9	0	49	49	rs150820658
chrX	147221448	147221498	seqB,rs150820658,5,117833764,G,C:0-49	44	95.9	0	49	49	rs150820658
chrX	75881924	75881973	seqB,rs150820658,5,117833764,G,C:0-49	41	91.9	0	49	49	rs150820658
chrX	80215618	80215668	seqB,rs150820658,5,117833764,G,C:0-49	42	93.9	0	49	49	rs150820658
chrX	12877670	12877720	seqB,rs150820658,5,117833764,G,C:0-49	42	93.8	0	49	49	rs150820658
chrX	13991405	13991455	seqB,rs150820658,5,117833764,G,C:0-49	42	93.8	0	49	49	rs150820658
chrX	30787129	30787179	seqB,rs150820658,5,117833764,G,C:0-49	42	93.8	0	49	49	rs150820658
chrX	37165178	37165228	seqB,rs150820658,5,117833764,G,C:0-49	42	93.8	0	49	49	rs150820658
chrX	37442320	37442370	seqB,rs150820658,5,117833764,G,C:0-49	42	93.8	0	49	49	rs150820658
chrY	23448791	23448841	seqB,rs150820658,5,117833764,G,C:0-49	44	96.0	0	49	49	rs150820658
chrY	14306393	14306443	seqB,rs150820658,5,117833764,G,C:0-49	42	93.9	0	49	49	rs150820658
chrY	3167513	3167563	seqB,rs150820658,5,117833764,G,C:0-49	42	93.8	0	49	49	rs150820658
chrY	20006283	20006333	seqB,rs150820658,5,117833764,G,C:0-49	40	91.9	0	49	49	rs150820658
chrY	26209642	26209692	seqB,rs150820658,5,117833764,G,C:0-49	40	91.9	0	49	49	rs150820658
chrY	59146341	59146390	seqB,rs150820658,5,117833764,G,C:1-49	41	93.7	1	49	48	rs150820658
chrY	14182552	14182602	seqB,rs150820658,5,117833764,G,C:0-49	41	93.7	0	49	49	rs150820658
chrY	14250651	14250701	seqB,rs150820658,5,117833764,G,C:0-49	40	91.7	0	49	49	rs150820658
chrY	24747032	24747082	seqB,rs150820658,5,117833764,G,C:0-49	40	91.7	0	49	49	rs150820658
chrY	19329472	19329513	seqB,rs150820658,5,117833764,G,C:8-49	37	95.2	8	49	41	rs150820658
chrY	22873287	22873334	seqB,rs150820658,5,117833764,G,C:3-49	39	93.4	3	49	46	rs150820658
chrY	9570405	9570451	seqB,rs150820658,5,117833764,G,C:0-45	38	93.2	0	45	45	rs150820658
chrY	21449547	21449593	seqB,rs150820658,5,117833764,G,C:0-45	38	93.2	0	45	45	rs150820658
chrY	25070777	25070817	seqB,rs150820658,5,117833764,G,C:9-49	36	95.0	9	49	40	rs150820658
chrY	19660229	19660274	seqB,rs150820658,5,117833764,G,C:0-44	37	95.2	0	44	44	rs150820658
chrY	27705297	27705347	seqB,rs150820658,5,117833764,G,C:0-49	36	89.2	0	49	49	rs150820658
chrX	50482042	50482092	seqB,rs150820658,5,117833764,G,C:0-49	46	98.0	0	49	49	rs150820658
chrX	56180748	56180798	seqB,rs150820658,5,117833764,G,C:0-49	44	96.0	0	49	49	rs150820658
chrX	62241337	62241387	seqB,rs150820658,5,117833764,G,C:0-49	44	96.0	0	49	49	rs150820658
chrX	62327236	62327286	seqB,rs150820658,5,117833764,G,C:0-49	44	96.0	0	49	49	rs150820658
chrX	63588350	63588400	seqB,rs150820658,5,117833764,G,C:0-49	44	96.0	0	49	49	rs150820658
chrX	109155920	109155970	seqB,rs150820658,5,117833764,G,C:0-49	44	96.0	0	49	49	rs150820658
chrX	137192308	137192358	seqB,rs150820658,5,117833764,G,C:0-49	44	96.0	0	49	49	rs150820658
chrX	138034451	138034501	seqB,rs150820658,5,117833764,G,C:0-49	44	96.0	0	49	49	rs150820658
chrX	150373168	150373218	seqB,rs150820658,5,117833764,G,C:0-49	44	96.0	0	49	49	rs150820658
chrX	154553792	154553841	seqB,rs150820658,5,117833764,G,C:0-49	43	93.9	0	49	49	rs150820658
chrX	64530738	64530787	seqB,rs150820658,5,117833764,G,C:0-49	41	91.9	0	49	49	rs150820658
chrX	67441482	67441531	seqB,rs150820658,5,117833764,G,C:0-49	41	91.9	0	49	49	rs150820658
chrX	10803797	10803847	seqB,rs150820658,5,117833764,G,C:0-49	42	93.8	0	49	49	rs150820658
chrX	20777353	20777403	seqB,rs150820658,5,117833764,G,C:0-49	42	93.8	0	49	49	rs150820658
chrX	25320331	25320381	seqB,rs150820658,5,117833764,G,C:0-49	42	93.8	0	49	49	rs150820658
chrX	31707948	31707998	seqB,rs150820658,5,117833764,G,C:0-49	42	93.8	0	49	49	rs150820658
chrY	8815478	8815528	seqA,rs150821418,0,0,A,C:0-50	48	98.0	0	50	50	rs150821418
chrY	17027644	17027694	seqA,rs150821418,0,0,A,C:0-50	48	98.0	0	50	50	rs150821418
chrY	21746735	21746785	seqA,rs150821418,0,0,A,C:0-50	48	98.0	0	50	50	rs150821418
chrY	22546830	22546880	seqA,rs150821418,0,0,A,C:0-50	48	98.0	0	50	50	rs150821418
chrY	23333048	23333098	seqA,rs150821418,0,0,A,C:0-50	48	98.0	0	50	50	rs150821418
chrY	25528971	25529021	seqA,rs150821418,0,0,A,C:0-50	48	98.0	0	50	50	rs150821418
chrY	1777048	1777098	seqA,rs150821418,0,0,A,C:0-50	46	96.0	0	50	50	rs150821418
chrY	7121978	7122028	seqA,rs150821418,0,0,A,C:0-50	46	96.0	0	50	50	rs150821418
chrY	7442476	7442526	seqA,rs150821418,0,0,A,C:0-50	46	96.0	0	50	50	rs150821418
chrY	9680607	9680657	seqA,rs150821418,0,0,A,C:0-50	46	96.0	0	50	50	rs150821418
chrY	14740371	14740421	seqA,rs150821418,0,0,A,C:0-50	46	96.0	0	50	50	rs150821418
chrY	15962196	15962246	seqA,rs150821418,0,0,A,C:0-50	46	96.0	0	50	50	rs150821418
chrY	17701254	17701304	seqA,rs150821418,0,0,A,C:0-50	46	96.0	0	50	50	rs150821418
chrY	18968973	18969023	seqA,rs150821418,0,0,A,C:0-50	46	96.0	0	50	50	rs150821418
chrY	26444952	26445002	seqA,rs150821418,0,0,A,C:0-50	46	96.0	0	50	50	rs150821418
chrY	27592643	27592693	seqA,rs150821418,0,0,A,C:0-50	46	96.0	0	50	50	rs150821418
chrX	25335436	25335486	seqA,rs150821418,0,0,A,C:0-50	48	98.0	0	50	50	rs150821418
chrX	26436268	26436318	seqA,rs150821418,0,0,A,C:0-50	48	98.0	0	50	50	rs150821418
chrX	51892619	51892669	seqA,rs150821418,0,0,A,C:0-50	48	98.0	0	50	50	rs150821418
chrX	55097871	55097921	seqA,rs150821418,0,0,A,C:0-50	48	98.0	0	50	50	rs150821418
chrX	57115821	57115871	seqA,rs150821418,0,0,A,C:0-50	48	98.0	0	50	50	rs150821418
chrX	63914201	63914251	seqA,rs150821418,0,0,A,C:0-50	48	98.0	0	50	50	rs150821418
chrX	64382036	64382086	seqA,rs150821418,0,0,A,C:0-50	48	98.0	0	50	50	rs150821418
chrX	69434634	69434684	seqA,rs150821418,0,0,A,C:0-50	48	98.0	0	50	50	rs150821418
chrX	81731913	81731963	seqA,rs150821418,0,0,A,C:0-50	48	98.0	0	50	50	rs150821418
chrX	84336484	84336534	seqA,rs150821418,0,0,A,C:0-50	48	98.0	0	50	50	rs150821418
chrX	101450416	101450466	seqA,rs150821418,0,0,A,C:0-50	48	98.0	0	50	50	rs150821418
chrX	102123499	102123549	seqA,rs150821418,0,0,A,C:0-50	48	98.0	0	50	50	rs150821418
chrX	115182418	115182468	seqA,rs150821418,0,0,A,C:0-50	48	98.0	0	50	50	rs150821418
chrX	11041307	11041356	seqA,rs150821418,0,0,A,C:0-49	47	98.0	0	49	49	rs150821418
chrX	14480359	14480408	seqA,rs150821418,0,0,A,C:0-49	47	98.0	0	49	49	rs150821418
chrX	78951166	78951215	seqA,rs150821418,0,0,A,C:0-49	47	98.0	0	49	49	rs150821418
chrY	3205255	3205305	seqA,rs150821418,0,0,A,C:0-50	48	98.0	0	50	50	rs150821418
chrY	22640748	22640798	seqA,rs150821418,0,0,A,C:0-50	48	98.0	0	50	50	rs150821418
chrY	6018571	6018621	seqA,rs150821418,0,0,A,C:0-50	46	96.0	0	50	50	rs150821418
chrY	6199740	6199790	seqA,rs150821418,0,0,A,C:0-50	46	96.0	0	50	50	rs150821418
chrY	6496408	6496458	seqA,rs150821418,0,0,A,C:0-50	46	96.0	0	50	50	rs150821418
chrY	8326400	8326450	seqA,rs150821418,0,0,A,C:0-50	46	96.0	0	50	50	rs150821418
chrY	15185356	15185406	seqA,rs150821418,0,0,A,C:0-50	46	96.0	0	50	50	rs150821418
chrY	15835540	15835590	seqA,rs150821418,0,0,A,C:0-50	46	96.0	0	50	50	rs150821418
chrY	16022857	16022907	seqA,rs150821418,0,0,A,C:0-50	46	96.0	0	50	50	rs150821418
chrY	17066352	17066402	seqA,rs150821418,0,0,A,C:0-50	46	96.0	0	50	50	rs150821418
chrY	18540591	18540641	seqA,rs150821418,0,0,A,C:0-50	46	96.0	0	50	50	rs150821418
chrY	21198099	21198149	seqA,rs150821418,0,0,A,C:0-50	46	96.0	0	50	50	rs150821418
chrY	23518002	23518052	seqA,rs150821418,0,0,A,C:0-50	46	96.0	0	50	50	rs150821418
chrY	24188779	24188829	seqA,rs150821418,0,0,A,C:0-50	46	96.0	0	50	50	rs150821418
chrY	26369742	26369792	seqA,rs150821418,0,0,A,C:0-50	46	96.0	0	50	50	rs150821418
chrY	27517434	27517484	seqA,rs150821418,0,0,A,C:0-50	46	96.0	0	50	50	rs150821418
chrX	12491155	12491205	seqA,rs150821418,0,0,A,C:0-50	48	98.0	0	50	50	rs150821418
chrX	22696663	22696713	seqA,rs150821418,0,0,A,C:0-50	48	98.0	0	50	50	rs150821418
chrX	25347877	25347927	seqA,rs150821418,0,0,A,C:0-50	48	98.0	0	50	50	rs150821418
chrX	42450622	42450672	seqA,rs150821418,0,0,A,C:0-50	48	98.0	0	50	50	rs150821418
chrX	48293540	48293590	seqA,rs150821418,0,0,A,C:0-50	48	98.0	0	50	50	rs150821418
chrX	50869780	50869830	seqA,rs150821418,0,0,A,C:0-50	48	98.0	0	50	50	rs150821418
chrX	51904724	51904774	seqA,rs150821418,0,0,A,C:0-50	48	98.0	0	50	50	rs150821418
chrX	51915585	51915635	seqA,rs150821418,0,0,A,C:0-50	48	98.0	0	50	50	rs150821418
chrX	56319101	56319151	seqA,rs150821418,0,0,A,C:0-50	48	98.0	0	50	50	rs150821418
chrX	56674489	56674539	seqA,rs150821418,0,0,A,C:0-50	48	98.0	0	50	50	rs150821418
chrX	56897128	56897178	seqA,rs150821418,0,0,A,C:0-50	48	98.0	0	50	50	rs150821418
chrX	58136249	58136299	seqA,rs150821418,0,0,A,C:0-50	48	98.0	0	50	50	rs150821418
chrX	64221039	64221089	seqA,rs150821418,0,0,A,C:0-50	48	98.0	0	50	50	rs150821418
chrX	67446295	67446345	seqA,rs150821418,0,0,A,C:0-50	48	98.0	0	50	50	rs150821418
chrX	75509978	75510028	seqA,rs150821418,0,0,A,C:0-50	48	98.0	0	50	50	rs150821418
chrX	83812261	83812311	seqA,rs150821418,0,0,A,C:0-50	48	98.0	0	50	50	rs150821418
chrX	131889075	131889100	seqA,rs150821984,1,107276968,T,C:10-35	23	96.0	10	35	25	rs150821984
chrX	55840551	55840597	seqA,rs150822607,9,108220704,C,G:0-50	38	81.4	0	50	50	rs150822607
chrX	27240539	27240581	seqA,rs150822607,9,108220704,C,G:7-50	34	89.5	7	50	43	rs150822607
chrX	7292925	7293072	seqA,rs150822607,9,108220704,C,G:0-50	39	95.5	0	50	50	rs150822607
chrX	78066365	78066407	seqA,rs150822607,9,108220704,C,G:7-50	33	87.2	7	50	43	rs150822607
chrX	38920005	38920046	seqA,rs150822607,9,108220704,C,G:7-50	31	82.1	7	50	43	rs150822607
chrX	31115764	31115810	seqA,rs150822607,9,108220704,C,G:1-50	33	83.8	1	50	49	rs150822607
chrX	55840551	55840596	seqB,rs150822607,9,108220704,C,G:0-49	37	81.0	0	49	49	rs150822607
chrX	31115765	31115810	seqB,rs150822607,9,108220704,C,G:1-49	32	83.4	1	49	48	rs150822607
chrX	11867310	11867357	seqA,rs150822765,3,174901020,T,C:0-44	33	88.4	0	44	44	rs150822765
chrX	38635934	38635976	seqA,rs150822765,3,174901020,T,C:7-45	31	92.2	7	45	38	rs150822765
chrX	95783119	95783158	seqA,rs150822765,3,174901020,T,C:17-50	30	97.0	17	50	33	rs150822765
chrX	114330653	114330697	seqA,rs150822765,3,174901020,T,C:4-43	30	89.8	4	43	39	rs150822765
chrX	133452997	133453039	seqA,rs150822765,3,174901020,T,C:4-45	32	94.5	4	45	41	rs150822765
chrX	109749670	109749699	seqA,rs150822765,3,174901020,T,C:21-50	27	96.6	21	50	29	rs150822765
chrX	73330482	73330510	seqA,rs150822765,3,174901020,T,C:22-50	26	96.5	22	50	28	rs150822765
chrX	82614295	82614324	seqA,rs150822765,3,174901020,T,C:21-50	25	93.2	21	50	29	rs150822765
chrX	83786393	83786437	seqA,rs150822765,3,174901020,T,C:5-45	31	94.3	5	45	40	rs150822765
chrX	154773100	154773127	seqA,rs150822765,3,174901020,T,C:23-50	25	96.3	23	50	27	rs150822765
chrX	121235592	121235632	seqA,rs150822765,3,174901020,T,C:4-42	29	96.8	4	42	38	rs150822765
chrX	68177818	68177852	seqA,rs150822765,3,174901020,T,C:6-41	27	89.7	6	41	35	rs150822765
chrX	78272190	78272228	seqA,rs150822765,3,174901020,T,C:7-42	28	96.7	7	42	35	rs150822765
chrX	68191273	68191297	seqA,rs150822765,3,174901020,T,C:26-50	22	95.9	26	50	24	rs150822765
chrX	101239867	101239891	seqA,rs150822765,3,174901020,T,C:26-50	22	95.9	26	50	24	rs150822765
chrX	126611110	126611132	seqA,rs150822765,3,174901020,T,C:20-42	22	100.0	20	42	22	rs150822765
chrX	118433202	118433249	seqA,rs150822765,3,174901020,T,C:0-50	38	85.8	0	50	50	rs150822765
chrX	13700482	13700521	seqA,rs150822765,3,174901020,T,C:11-50	32	94.3	11	50	39	rs150822765
chrX	64469664	64469713	seqA,rs150822765,3,174901020,T,C:7-42	28	96.7	7	42	35	rs150822765
chrX	65966749	65966782	seqA,rs150822765,3,174901020,T,C:7-41	27	89.7	7	41	34	rs150822765
chrX	25107917	25107941	seqA,rs150822765,3,174901020,T,C:26-50	22	95.9	26	50	24	rs150822765
chrX	65136129	65136161	seqA,rs150822765,3,174901020,T,C:17-42	24	100.0	17	42	25	rs150822765
chrX	104339588	104339610	seqA,rs150822765,3,174901020,T,C:23-45	22	100.0	23	45	22	rs150822765
chrX	105546465	105546489	seqA,rs150822765,3,174901020,T,C:26-50	22	95.9	26	50	24	rs150822765
chrX	4144643	4144664	seqA,rs150822765,3,174901020,T,C:21-42	21	100.0	21	42	21	rs150822765
chrX	33260180	33260213	seqA,rs150822765,3,174901020,T,C:4-40	26	82.2	4	40	36	rs150822765
chrX	55342035	55342056	seqA,rs150822765,3,174901020,T,C:21-42	21	100.0	21	42	21	rs150822765
chrX	75419193	75419214	seqA,rs150822765,3,174901020,T,C:21-42	21	100.0	21	42	21	rs150822765
chrX	77065663	77065689	seqA,rs150822765,3,174901020,T,C:12-42	25	77.0	12	42	30	rs150822765
chrX	141730959	141730980	seqA,rs150822765,3,174901020,T,C:21-42	21	100.0	21	42	21	rs150822765
chrX	97143930	97143955	seqA,rs150822765,3,174901020,T,C:23-50	24	84.0	23	50	27	rs150822765
chrX	85484699	85484720	seqA,rs150822765,3,174901020,T,C:21-42	21	100.0	21	42	21	rs150822765
chrX	107589909	107589937	seqA,rs150823226,4,166281127,A,G:0-28	26	96.5	0	28	28	rs150823226
chrX	69662819	69662852	seqA,rs150823226,4,166281127,A,G:1-34	29	94.0	1	34	33	rs150823226
chrY	1687162	1687212	seqA,rs150823259,0,0,T,C:0-50	40	90.0	0	50	50	rs150823259
chrY	15208130	15208180	seqA,rs150823259,0,0,T,C:0-50	38	88.0	0	50	50	rs150823259
chrY	59223116	59223185	seqA,rs150823259,0,0,T,C:0-50	41	92.0	0	50	50	rs150823259
chrY	8374947	8374981	seqA,rs150823259,0,0,T,C:0-34	32	97.1	0	34	34	rs150823259
chrY	6770862	6770898	seqA,rs150823259,0,0,T,C:0-36	30	91.7	0	36	36	rs150823259
chrY	16059136	16059307	seqA,rs150823259,0,0,T,C:1-34	32	100.0	1	34	33	rs150823259
chrY	4537700	4537871	seqA,rs150823259,0,0,T,C:0-38	30	96.9	0	38	38	rs150823259
chrY	3733055	3733226	seqA,rs150823259,0,0,T,C:0-38	30	96.9	0	38	38	rs150823259
chrY	21134865	21134914	seqA,rs150823259,0,0,T,C:0-50	27	89.7	0	50	50	rs150823259
chrX	126488966	126489016	seqA,rs150823259,0,0,T,C:0-50	48	98.0	0	50	50	rs150823259
chrX	10270312	10270362	seqA,rs150823259,0,0,T,C:0-50	46	96.0	0	50	50	rs150823259
chrX	12850837	12850887	seqA,rs150823259,0,0,T,C:0-50	46	96.0	0	50	50	rs150823259
chrX	33076101	33076151	seqA,rs150823259,0,0,T,C:0-50	46	96.0	0	50	50	rs150823259
chrX	9887477	9887527	seqA,rs150823259,0,0,T,C:0-50	44	94.0	0	50	50	rs150823259
chrX	14963113	14963163	seqA,rs150823259,0,0,T,C:0-50	44	94.0	0	50	50	rs150823259
chrX	49572816	49572866	seqA,rs150823259,0,0,T,C:0-50	44	94.0	0	50	50	rs150823259
chrX	53433735	53433785	seqA,rs150823259,0,0,T,C:0-50	44	94.0	0	50	50	rs150823259
chrX	102663560	102663610	seqA,rs150823259,0,0,T,C:0-50	44	94.0	0	50	50	rs150823259
chrX	123206656	123206706	seqA,rs150823259,0,0,T,C:0-50	44	94.0	0	50	50	rs150823259
chrX	2778876	2778926	seqA,rs150823259,0,0,T,C:0-50	42	92.0	0	50	50	rs150823259
chrX	24811807	24811857	seqA,rs150823259,0,0,T,C:0-50	42	92.0	0	50	50	rs150823259
chrX	35915101	35915151	seqA,rs150823259,0,0,T,C:0-50	42	92.0	0	50	50	rs150823259
chrX	44670663	44670713	seqA,rs150823259,0,0,T,C:0-50	42	92.0	0	50	50	rs150823259
chrX	11143997	11144042	seqA,rs150823259,0,0,T,C:5-50	41	95.6	5	50	45	rs150823259
chrX	1737162	1737212	seqA,rs150823259,0,0,T,C:0-50	40	90.0	0	50	50	rs150823259
chrY	2244897	2244946	seqA,rs150823259,0,0,T,C:0-49	41	91.9	0	49	49	rs150823259
chrY	9965980	9966011	seqA,rs150823259,0,0,T,C:19-50	31	100.0	19	50	31	rs150823259
chrY	13433309	13433336	seqA,rs150823259,0,0,T,C:0-27	27	100.0	0	27	27	rs150823259
chrY	8778999	8779026	seqA,rs150823259,0,0,T,C:0-27	27	100.0	0	27	27	rs150823259
chrY	18209527	18209552	seqA,rs150823259,0,0,T,C:2-27	25	100.0	2	27	25	rs150823259
chrX	10121005	10121055	seqA,rs150823259,0,0,T,C:0-50	48	98.0	0	50	50	rs150823259
chrX	40173874	40173924	seqA,rs150823259,0,0,T,C:0-50	48	98.0	0	50	50	rs150823259
chrX	19948290	19948340	seqA,rs150823259,0,0,T,C:0-50	46	96.0	0	50	50	rs150823259
chrX	39543599	39543649	seqA,rs150823259,0,0,T,C:0-50	46	96.0	0	50	50	rs150823259
chrX	111149445	111149494	seqA,rs150823259,0,0,T,C:0-49	45	96.0	0	49	49	rs150823259
chrX	4191970	4192020	seqA,rs150823259,0,0,T,C:0-50	44	94.0	0	50	50	rs150823259
chrX	48427546	48427596	seqA,rs150823259,0,0,T,C:0-50	44	94.0	0	50	50	rs150823259
chrX	70784870	70784920	seqA,rs150823259,0,0,T,C:0-50	44	94.0	0	50	50	rs150823259
chrX	84747405	84747455	seqA,rs150823259,0,0,T,C:0-50	44	94.0	0	50	50	rs150823259
chrX	104730945	104730995	seqA,rs150823259,0,0,T,C:0-50	44	94.0	0	50	50	rs150823259
chrX	110628745	110628795	seqA,rs150823259,0,0,T,C:0-50	44	94.0	0	50	50	rs150823259
chrX	23736884	23736934	seqA,rs150823259,0,0,T,C:0-50	42	92.0	0	50	50	rs150823259
chrX	34562181	34562231	seqA,rs150823259,0,0,T,C:0-50	42	92.0	0	50	50	rs150823259
chrX	2294897	2294946	seqA,rs150823259,0,0,T,C:0-49	41	91.9	0	49	49	rs150823259
chrX	65948404	65948455	seqA,rs150823259,0,0,T,C:0-48	43	95.9	0	48	48	rs150823259
chrX	11816224	11816274	seqA,rs150823259,0,0,T,C:0-50	40	90.0	0	50	50	rs150823259
chrX	62983670	62983704	seqA,rs1508233,6,87152611,T,C:1-35	24	85.3	1	35	34	rs1508233
chrY	21513966	21514016	seqA,rs150823658,10,17690557,A,G:0-50	42	92.0	0	50	50	rs150823658
chrY	8848443	8848491	seqA,rs150823658,10,17690557,A,G:0-48	40	91.7	0	48	48	rs150823658
chrY	17095477	17095525	seqA,rs150823658,10,17690557,A,G:1-49	40	91.7	1	49	48	rs150823658
chrY	17861131	17861181	seqA,rs150823658,10,17690557,A,G:0-50	40	90.0	0	50	50	rs150823658
chrY	2941158	2941203	seqA,rs150823658,10,17690557,A,G:4-49	39	93.4	4	49	45	rs150823658
chrY	4673629	4673676	seqA,rs150823658,10,17690557,A,G:0-47	39	91.5	0	47	47	rs150823658
chrY	8697767	8697813	seqA,rs150823658,10,17690557,A,G:0-46	38	91.4	0	46	46	rs150823658
chrY	14307788	14307834	seqA,rs150823658,10,17690557,A,G:0-46	38	91.4	0	46	46	rs150823658
chrY	16000886	16000932	seqA,rs150823658,10,17690557,A,G:0-46	38	91.4	0	46	46	rs150823658
chrY	3967996	3968043	seqA,rs150823658,10,17690557,A,G:0-47	37	89.4	0	47	47	rs150823658
chrY	7132566	7132611	seqA,rs150823658,10,17690557,A,G:0-45	37	91.2	0	45	45	rs150823658
chrY	8911407	8911456	seqA,rs150823658,10,17690557,A,G:0-49	37	87.8	0	49	49	rs150823658
chrY	18707542	18707589	seqA,rs150823658,10,17690557,A,G:0-47	37	89.4	0	47	47	rs150823658
chrY	6798929	6798975	seqA,rs150823658,10,17690557,A,G:0-46	36	89.2	0	46	46	rs150823658
chrY	8807533	8807579	seqA,rs150823658,10,17690557,A,G:0-46	36	89.2	0	46	46	rs150823658
chrY	16422169	16422215	seqA,rs150823658,10,17690557,A,G:0-46	36	89.2	0	46	46	rs150823658
chrX	15291898	15291948	seqA,rs150823658,10,17690557,A,G:0-50	46	96.0	0	50	50	rs150823658
chrX	26515857	26515907	seqA,rs150823658,10,17690557,A,G:0-50	46	96.0	0	50	50	rs150823658
chrX	90819338	90819385	seqA,rs150823658,10,17690557,A,G:0-47	43	95.8	0	47	47	rs150823658
chrX	51222575	51222625	seqA,rs150823658,10,17690557,A,G:0-50	42	92.0	0	50	50	rs150823658
