## Supplementary material for "Evaluating Human Autosomal Loci for Sexually Antagonistic Viability Selection in Two Large Biobanks": Kasimatis_Abraham_Supplements: TableS3_raw_blat_xy_hits_bv.tsv (part 165 of 257)

targetChr	targetStart	targetEnd	queryName	score	per_identity	q.start	q.end	q.length	BioVU_MEGAEx_rsID
chrX	93301477	93301523	seqA,rs150823658,10,17690557,A,G:0-46	42	95.7	0	46	46	rs150823658
chrX	106205050	106205098	seqA,rs150823658,10,17690557,A,G:1-49	42	93.8	1	49	48	rs150823658
chrX	117605639	117605687	seqA,rs150823658,10,17690557,A,G:0-48	42	93.8	0	48	48	rs150823658
chrX	115382304	115382353	seqA,rs150823658,10,17690557,A,G:0-49	41	91.9	0	49	49	rs150823658
chrX	92788273	92788319	seqA,rs150823658,10,17690557,A,G:0-46	40	93.5	0	46	46	rs150823658
chrX	104127469	104127515	seqA,rs150823658,10,17690557,A,G:0-46	40	93.5	0	46	46	rs150823658
chrX	114744942	114744992	seqA,rs150823658,10,17690557,A,G:0-50	40	90.0	0	50	50	rs150823658
chrX	70733923	70733970	seqA,rs150823658,10,17690557,A,G:0-47	39	91.5	0	47	47	rs150823658
chrX	88672571	88672616	seqA,rs150823658,10,17690557,A,G:4-49	39	93.4	4	49	45	rs150823658
chrX	88788385	88788430	seqA,rs150823658,10,17690557,A,G:1-46	39	93.4	1	46	45	rs150823658
chrX	116382288	116382335	seqA,rs150823658,10,17690557,A,G:0-47	39	91.5	0	47	47	rs150823658
chrX	78712122	78712168	seqA,rs150823658,10,17690557,A,G:0-46	38	91.4	0	46	46	rs150823658
chrY	14711771	14711819	seqA,rs150823658,10,17690557,A,G:0-48	44	95.9	0	48	48	rs150823658
chrY	3834405	3834452	seqA,rs150823658,10,17690557,A,G:0-47	43	95.8	0	47	47	rs150823658
chrY	7114418	7114862	seqA,rs150823658,10,17690557,A,G:0-50	46	98.0	0	50	50	rs150823658
chrY	7257578	7257624	seqA,rs150823658,10,17690557,A,G:0-46	38	91.4	0	46	46	rs150823658
chrY	25230700	25230984	seqA,rs150823658,10,17690557,A,G:0-50	43	93.9	0	50	50	rs150823658
chrY	26864444	26864728	seqA,rs150823658,10,17690557,A,G:0-50	43	93.9	0	50	50	rs150823658
chrY	15777764	15777807	seqA,rs150823658,10,17690557,A,G:0-43	37	93.1	0	43	43	rs150823658
chrY	22084677	22084724	seqA,rs150823658,10,17690557,A,G:0-47	37	89.4	0	47	47	rs150823658
chrY	19465480	19465628	seqA,rs150823658,10,17690557,A,G:1-46	40	95.5	1	46	45	rs150823658
chrY	24408738	24408887	seqA,rs150823658,10,17690557,A,G:0-46	42	97.9	0	46	46	rs150823658
chrY	13999660	13999807	seqA,rs150823658,10,17690557,A,G:0-46	39	93.4	0	46	46	rs150823658
chrY	17014141	17014184	seqA,rs150823658,10,17690557,A,G:0-43	35	90.7	0	43	43	rs150823658
chrY	22168392	22168439	seqA,rs150823658,10,17690557,A,G:1-48	35	87.3	1	48	47	rs150823658
chrY	3999089	3999131	seqA,rs150823658,10,17690557,A,G:8-50	34	90.5	8	50	42	rs150823658
chrY	16708877	16709161	seqA,rs150823658,10,17690557,A,G:0-48	42	95.8	0	48	48	rs150823658
chrY	6790229	6790276	seqA,rs150823658,10,17690557,A,G:1-48	33	85.2	1	48	47	rs150823658
chrX	105430631	105430679	seqA,rs150823658,10,17690557,A,G:0-48	44	95.9	0	48	48	rs150823658
chrX	70748574	70748622	seqA,rs150823658,10,17690557,A,G:0-47	44	97.9	0	47	47	rs150823658
chrX	70750253	70750300	seqA,rs150823658,10,17690557,A,G:0-47	43	95.8	0	47	47	rs150823658
chrX	86837771	86837820	seqA,rs150823658,10,17690557,A,G:0-49	43	93.9	0	49	49	rs150823658
chrX	89644415	89644462	seqA,rs150823658,10,17690557,A,G:0-47	43	95.8	0	47	47	rs150823658
chrX	142676468	142676517	seqA,rs150823658,10,17690557,A,G:0-49	43	93.9	0	49	49	rs150823658
chrX	105425159	105425205	seqA,rs150823658,10,17690557,A,G:0-46	42	95.7	0	46	46	rs150823658
chrX	117427973	117428123	seqA,rs150823658,10,17690557,A,G:0-47	44	97.9	0	47	47	rs150823658
chrX	118161685	118161734	seqA,rs150823658,10,17690557,A,G:0-49	41	91.9	0	49	49	rs150823658
chrX	142808373	142808548	seqA,rs150823658,10,17690557,A,G:0-49	44	96.0	0	49	49	rs150823658
chrX	153155530	153155577	seqA,rs150823658,10,17690557,A,G:0-47	41	93.7	0	47	47	rs150823658
chrX	3103981	3104027	seqA,rs150823658,10,17690557,A,G:1-47	40	93.5	1	47	46	rs150823658
chrX	34113683	34113832	seqA,rs150823658,10,17690557,A,G:0-46	43	97.9	0	46	46	rs150823658
chrX	38889901	38889951	seqA,rs150823658,10,17690557,A,G:0-50	40	90.0	0	50	50	rs150823658
chrX	57863062	57863106	seqA,rs150823658,10,17690557,A,G:0-44	40	95.5	0	44	44	rs150823658
chrX	67761192	67761252	seqA,rs150823658,10,17690557,A,G:0-50	43	94.0	0	50	50	rs150823658
chrY	1955966	1956009	seqA,rs150823928,16,46769001,A,G:7-50	39	95.4	7	50	43	rs150823928
chrY	1515424	1515461	seqA,rs150823928,16,46769001,A,G:13-50	33	94.6	13	50	37	rs150823928
chrY	565875	565911	seqA,rs150823928,16,46769001,A,G:13-50	33	88.9	13	50	37	rs150823928
chrY	1758691	1758719	seqA,rs150823928,16,46769001,A,G:13-41	28	100.0	13	41	28	rs150823928
chrY	1340872	1340902	seqA,rs150823928,16,46769001,A,G:7-37	28	96.7	7	37	30	rs150823928
chrY	1462770	1462797	seqA,rs150823928,16,46769001,A,G:14-41	27	100.0	14	41	27	rs150823928
chrY	27616526	27616551	seqA,rs150823928,16,46769001,A,G:14-39	25	100.0	14	39	25	rs150823928
chrX	16953711	16953761	seqA,rs150823928,16,46769001,A,G:0-50	44	94.0	0	50	50	rs150823928
chrX	49177393	49177436	seqA,rs150823928,16,46769001,A,G:0-43	41	97.7	0	43	43	rs150823928
chrX	49186936	49192946	seqA,rs150823928,16,46769001,A,G:0-50	47	98.0	0	50	50	rs150823928
chrX	49205993	49211991	seqA,rs150823928,16,46769001,A,G:0-50	47	98.0	0	50	50	rs150823928
chrX	102769296	102769338	seqA,rs150823928,16,46769001,A,G:0-42	40	97.7	0	42	42	rs150823928
chrX	117607295	117607335	seqA,rs150823928,16,46769001,A,G:0-40	40	100.0	0	40	40	rs150823928
chrX	2005966	2006009	seqA,rs150823928,16,46769001,A,G:7-50	39	95.4	7	50	43	rs150823928
chrX	7359974	7360017	seqA,rs150823928,16,46769001,A,G:0-43	39	95.4	0	43	43	rs150823928
chrX	49196439	49196482	seqA,rs150823928,16,46769001,A,G:0-43	39	95.4	0	43	43	rs150823928
chrX	49215492	49215535	seqA,rs150823928,16,46769001,A,G:0-43	39	95.4	0	43	43	rs150823928
chrX	49225014	49225057	seqA,rs150823928,16,46769001,A,G:0-43	39	95.4	0	43	43	rs150823928
chrX	49234552	49234595	seqA,rs150823928,16,46769001,A,G:0-43	39	95.4	0	43	43	rs150823928
chrX	49295657	49295700	seqA,rs150823928,16,46769001,A,G:0-43	39	95.4	0	43	43	rs150823928
chrX	49305213	49305256	seqA,rs150823928,16,46769001,A,G:0-43	39	95.4	0	43	43	rs150823928
chrX	49314769	49314812	seqA,rs150823928,16,46769001,A,G:0-43	39	95.4	0	43	43	rs150823928
chrX	49324322	49324365	seqA,rs150823928,16,46769001,A,G:0-43	39	95.4	0	43	43	rs150823928
chrY	4127660	4127705	seqA,rs150823928,16,46769001,A,G:0-45	43	97.8	0	45	45	rs150823928
chrY	28620148	28620190	seqA,rs150823928,16,46769001,A,G:0-42	38	95.3	0	42	42	rs150823928
chrY	2187541	2187575	seqA,rs150823928,16,46769001,A,G:7-41	34	100.0	7	41	34	rs150823928
chrY	1163855	1164065	seqA,rs150823928,16,46769001,A,G:0-41	38	97.6	0	41	41	rs150823928
chrY	4134430	4134467	seqA,rs150823928,16,46769001,A,G:13-50	33	94.6	13	50	37	rs150823928
chrY	2540796	2540827	seqA,rs150823928,16,46769001,A,G:7-38	29	96.8	7	38	31	rs150823928
chrY	18682617	18682644	seqA,rs150823928,16,46769001,A,G:13-40	27	100.0	13	40	27	rs150823928
chrY	26345879	26345904	seqA,rs150823928,16,46769001,A,G:14-39	25	100.0	14	39	25	rs150823928
chrY	14745080	14745106	seqA,rs150823928,16,46769001,A,G:24-50	24	96.2	24	50	26	rs150823928
chrY	8974381	8974402	seqA,rs150823928,16,46769001,A,G:13-34	21	100.0	13	34	21	rs150823928
chrX	129044585	129044635	seqA,rs150823928,16,46769001,A,G:0-50	44	94.0	0	50	50	rs150823928
chrX	137957343	137957392	seqA,rs150823928,16,46769001,A,G:0-49	43	93.9	0	49	49	rs150823928
chrX	73553485	73553724	seqA,rs150823928,16,46769001,A,G:0-50	47	98.0	0	50	50	rs150823928
chrX	114937044	114937087	seqA,rs150823928,16,46769001,A,G:0-43	41	97.7	0	43	43	rs150823928
chrX	118500775	118500818	seqA,rs150823928,16,46769001,A,G:7-50	41	97.7	7	50	43	rs150823928
chrX	142122810	142122860	seqA,rs150823928,16,46769001,A,G:0-50	40	90.0	0	50	50	rs150823928
chrX	7723451	7723494	seqA,rs150823928,16,46769001,A,G:0-43	39	95.4	0	43	43	rs150823928
chrX	13889141	13889184	seqA,rs150823928,16,46769001,A,G:0-43	39	95.4	0	43	43	rs150823928
chrX	44308900	44308943	seqA,rs150823928,16,46769001,A,G:7-50	39	95.4	7	50	43	rs150823928
chrX	94427089	94427130	seqA,rs150823928,16,46769001,A,G:0-41	39	97.6	0	41	41	rs150823928
chrX	128165834	128165875	seqA,rs150823928,16,46769001,A,G:0-41	39	97.6	0	41	41	rs150823928
chrX	30741460	30741503	seqA,rs150823928,16,46769001,A,G:7-50	37	93.1	7	50	43	rs150823928
chrX	67049796	67049837	seqA,rs150823928,16,46769001,A,G:0-41	37	95.2	0	41	41	rs150823928
chrX	54109500	54109542	seqA,rs150823928,16,46769001,A,G:8-50	36	92.9	8	50	42	rs150823928
chrX	4826630	4826667	seqA,rs150823928,16,46769001,A,G:13-50	35	97.3	13	50	37	rs150823928
chrX	29692500	29692541	seqA,rs150823928,16,46769001,A,G:0-41	35	92.7	0	41	41	rs150823928
chrX	136619591	136619640	seqA,rs150824085,10,118846377,A,G:0-49	33	83.7	0	49	49	rs150824085
chrX	16408550	16408577	seqA,rs150824085,10,118846377,A,G:23-50	25	96.3	23	50	27	rs150824085
chrX	24290556	24290591	seqA,rs150824085,10,118846377,A,G:0-35	21	80.0	0	35	35	rs150824085
chrY	14959800	14959820	seqA,rs150824085,10,118846377,A,G:30-50	20	100.0	30	50	20	rs150824085
chrX	35534143	35534191	seqA,rs150824380,1,247100091,T,C:2-50	40	91.7	2	50	48	rs150824380
chrX	93081781	93081830	seqA,rs150824380,1,247100091,T,C:1-50	37	87.8	1	50	49	rs150824380
chrX	153728364	153728405	seqA,rs150824380,1,247100091,T,C:9-50	35	92.7	9	50	41	rs150824380
chrX	77376074	77376114	seqA,rs150824380,1,247100091,T,C:10-50	34	92.5	10	50	40	rs150824380
chrX	3771158	3771196	seqA,rs150824380,1,247100091,T,C:8-46	32	92.2	8	46	38	rs150824380
chrX	3848013	3848051	seqA,rs150824380,1,247100091,T,C:8-46	32	92.2	8	46	38	rs150824380
chrX	47380268	47380309	seqA,rs150824380,1,247100091,T,C:9-50	31	87.9	9	50	41	rs150824380
chrX	107354220	107354256	seqA,rs150824380,1,247100091,T,C:14-50	30	91.7	14	50	36	rs150824380
chrX	95752414	95752451	seqA,rs150824380,1,247100091,T,C:13-50	29	89.2	13	50	37	rs150824380
chrX	42891174	42891205	seqA,rs150824380,1,247100091,T,C:18-49	29	96.8	18	49	31	rs150824380
chrX	51457335	51457363	seqA,rs150824380,1,247100091,T,C:22-50	28	100.0	22	50	28	rs150824380
chrX	125987080	125987107	seqA,rs150824380,1,247100091,T,C:9-36	27	100.0	9	36	27	rs150824380
chrX	49417717	49417746	seqA,rs150824380,1,247100091,T,C:21-50	27	96.6	21	50	29	rs150824380
chrX	100392133	100392159	seqA,rs150824380,1,247100091,T,C:24-50	24	96.2	24	50	26	rs150824380
chrX	41254012	41254038	seqA,rs150824380,1,247100091,T,C:24-50	24	96.2	24	50	26	rs150824380
chrX	64721213	64721392	seqA,rs150824380,1,247100091,T,C:9-50	30	96.9	9	50	41	rs150824380
chrY	3050181	3050219	seqA,rs150824380,1,247100091,T,C:12-50	30	89.5	12	50	38	rs150824380
chrX	23614257	23614298	seqA,rs150824380,1,247100091,T,C:9-50	35	92.7	9	50	41	rs150824380
chrX	41613410	41613589	seqA,rs150824380,1,247100091,T,C:9-50	36	95.2	9	50	41	rs150824380
chrX	18827717	18827758	seqA,rs150824380,1,247100091,T,C:9-50	31	87.9	9	50	41	rs150824380
chrX	132995023	132995060	seqA,rs150824380,1,247100091,T,C:13-50	31	91.9	13	50	37	rs150824380
chrX	88781265	88781303	seqA,rs150824380,1,247100091,T,C:12-50	30	89.5	12	50	38	rs150824380
chrX	77097785	77097822	seqA,rs150824380,1,247100091,T,C:13-50	29	89.2	13	50	37	rs150824380
chrX	80049898	80049927	seqA,rs150824380,1,247100091,T,C:21-50	29	100.0	21	50	29	rs150824380
chrX	13649800	13649836	seqA,rs150824380,1,247100091,T,C:14-50	28	88.9	14	50	36	rs150824380
chrX	70188309	70188337	seqA,rs150824380,1,247100091,T,C:21-49	28	100.0	21	49	28	rs150824380
chrX	51422008	51422036	seqA,rs150824380,1,247100091,T,C:22-50	28	100.0	22	50	28	rs150824380
chrX	41529759	41529936	seqA,rs150824380,1,247100091,T,C:9-50	35	97.3	9	50	41	rs150824380
chrX	10209802	10209831	seqA,rs150824380,1,247100091,T,C:21-50	27	96.6	21	50	29	rs150824380
chrX	24272148	24272174	seqA,rs150824380,1,247100091,T,C:24-50	24	96.2	24	50	26	rs150824380
chrX	73278793	73278814	seqA,rs150824380,1,247100091,T,C:23-44	21	100.0	23	44	21	rs150824380
chrX	55145506	55145527	seqA,rs150824380,1,247100091,T,C:29-50	21	100.0	29	50	21	rs150824380
chrX	13379728	13379748	seqA,rs150824380,1,247100091,T,C:9-29	20	100.0	9	29	20	rs150824380
chrX	100944329	100944352	seqA,rs150825235,18,62721347,T,C:7-31	22	87.0	7	31	24	rs150825235
chrX	76523450	76523472	seqA,rs150825380,5,104587010,A,C:6-28	22	100.0	6	28	22	rs150825380
chrY	2141775	2141819	seqA,rs150825380,5,104587010,A,C:6-50	28	81.9	6	50	44	rs150825380
chrY	6086114	6086139	seqA,rs150825380,5,104587010,A,C:8-33	25	100.0	8	33	25	rs150825380
chrX	100112125	100112162	seqA,rs150825380,5,104587010,A,C:13-50	31	91.9	13	50	37	rs150825380
chrX	132257500	132257537	seqA,rs150825380,5,104587010,A,C:13-50	31	91.9	13	50	37	rs150825380
chrX	2191775	2191819	seqA,rs150825380,5,104587010,A,C:6-50	28	81.9	6	50	44	rs150825380
chrX	34023655	34023692	seqA,rs150825380,5,104587010,A,C:13-50	27	86.5	13	50	37	rs150825380
chrX	51741025	51741061	seqA,rs150825380,5,104587010,A,C:14-50	26	86.2	14	50	36	rs150825380
chrX	92359013	92359050	seqA,rs150825380,5,104587010,A,C:11-50	29	87.1	11	50	39	rs150825380
chrX	5068675	5068702	seqA,rs150825380,5,104587010,A,C:0-27	23	92.6	0	27	27	rs150825380
chrX	144342774	144342796	seqA,rs150825380,5,104587010,A,C:6-28	20	95.5	6	28	22	rs150825380
chrX	29027065	29027087	seqA,rs150825380,5,104587010,A,C:6-28	20	95.5	6	28	22	rs150825380
chrY	18702330	18702357	seqA,rs150826979,12,106160939,T,C:23-50	27	100.0	23	50	27	rs150826979
chrY	2791900	2791927	seqA,rs150826979,12,106160939,T,C:23-50	27	100.0	23	50	27	rs150826979
chrY	18349796	18349817	seqA,rs150826979,12,106160939,T,C:25-46	21	100.0	25	46	21	rs150826979
chrX	67827006	67827056	seqA,rs150826979,12,106160939,T,C:0-50	42	92.0	0	50	50	rs150826979
chrX	141744090	141744140	seqA,rs150826979,12,106160939,T,C:0-50	42	92.0	0	50	50	rs150826979
chrX	154172164	154172214	seqA,rs150826979,12,106160939,T,C:0-50	40	90.0	0	50	50	rs150826979
chrX	84968890	84968940	seqA,rs150826979,12,106160939,T,C:0-50	38	88.0	0	50	50	rs150826979
chrX	115766899	115766949	seqA,rs150826979,12,106160939,T,C:0-50	38	88.0	0	50	50	rs150826979
chrX	154430755	154430805	seqA,rs150826979,12,106160939,T,C:0-50	38	88.0	0	50	50	rs150826979
chrX	35157814	35157864	seqA,rs150826979,12,106160939,T,C:0-50	36	86.0	0	50	50	rs150826979
chrX	98873931	98873980	seqA,rs150826979,12,106160939,T,C:1-50	35	85.8	1	50	49	rs150826979
chrX	116638781	116638831	seqA,rs150826979,12,106160939,T,C:0-50	34	84.0	0	50	50	rs150826979
chrX	125421569	125421599	seqA,rs150826979,12,106160939,T,C:20-50	28	96.7	20	50	30	rs150826979
chrX	41426234	41426261	seqA,rs150826979,12,106160939,T,C:23-50	27	100.0	23	50	27	rs150826979
chrX	79330405	79330432	seqA,rs150826979,12,106160939,T,C:23-50	27	100.0	23	50	27	rs150826979
chrX	79579821	79579848	seqA,rs150826979,12,106160939,T,C:23-50	27	100.0	23	50	27	rs150826979
chrX	80287214	80287241	seqA,rs150826979,12,106160939,T,C:23-50	27	100.0	23	50	27	rs150826979
chrX	84050565	84050602	seqA,rs150826979,12,106160939,T,C:0-37	27	86.5	0	37	37	rs150826979
chrX	137542882	137542909	seqA,rs150826979,12,106160939,T,C:23-50	27	100.0	23	50	27	rs150826979
chrY	7439336	7439386	seqA,rs150826979,12,106160939,T,C:0-50	40	90.0	0	50	50	rs150826979
chrY	17176218	17176267	seqA,rs150826979,12,106160939,T,C:0-49	39	89.8	0	49	49	rs150826979
chrY	14110562	14110611	seqA,rs150826979,12,106160939,T,C:1-50	39	89.8	1	50	49	rs150826979
chrY	19540816	19540866	seqA,rs150826979,12,106160939,T,C:0-50	38	88.0	0	50	50	rs150826979
chrY	6727294	6727321	seqA,rs150826979,12,106160939,T,C:23-50	27	100.0	23	50	27	rs150826979
chrY	18459281	18459302	seqA,rs150826979,12,106160939,T,C:25-46	21	100.0	25	46	21	rs150826979
chrX	111413228	111413278	seqA,rs150826979,12,106160939,T,C:0-50	42	92.0	0	50	50	rs150826979
chrX	137588326	137588376	seqA,rs150826979,12,106160939,T,C:0-50	40	90.0	0	50	50	rs150826979
chrX	28479147	28479197	seqA,rs150826979,12,106160939,T,C:0-50	38	88.0	0	50	50	rs150826979
chrX	54861962	54862012	seqA,rs150826979,12,106160939,T,C:0-50	38	88.0	0	50	50	rs150826979
chrX	97949386	97949436	seqA,rs150826979,12,106160939,T,C:0-50	38	88.0	0	50	50	rs150826979
chrX	150781531	150781581	seqA,rs150826979,12,106160939,T,C:0-50	36	86.0	0	50	50	rs150826979
chrX	57051541	57051591	seqA,rs150826979,12,106160939,T,C:0-50	34	84.0	0	50	50	rs150826979
chrX	76510746	76510776	seqA,rs150826979,12,106160939,T,C:20-50	28	96.7	20	50	30	rs150826979
chrX	45358639	45358666	seqA,rs150826979,12,106160939,T,C:23-50	27	100.0	23	50	27	rs150826979
chrX	56380292	56380319	seqA,rs150826979,12,106160939,T,C:23-50	27	100.0	23	50	27	rs150826979
chrX	56416152	56416179	seqA,rs150826979,12,106160939,T,C:23-50	27	100.0	23	50	27	rs150826979
chrX	57446393	57446420	seqA,rs150826979,12,106160939,T,C:23-50	27	100.0	23	50	27	rs150826979
chrX	69736212	69736239	seqA,rs150826979,12,106160939,T,C:23-50	27	100.0	23	50	27	rs150826979
chrX	74235290	74235317	seqA,rs150826979,12,106160939,T,C:23-50	27	100.0	23	50	27	rs150826979
chrX	80596623	80596650	seqA,rs150826979,12,106160939,T,C:23-50	27	100.0	23	50	27	rs150826979
chrX	81873491	81873518	seqA,rs150826979,12,106160939,T,C:23-50	27	100.0	23	50	27	rs150826979
chrX	96431351	96431372	seqA,rs150828032,3,190982446,A,G:12-33	21	100.0	12	33	21	rs150828032
chrY	19091658	19091708	seqA,rs150828270,2,228629776,A,G:0-49	38	93.2	0	49	49	rs150828270
chrY	14832293	14832332	seqA,rs150828270,2,228629776,A,G:13-50	34	97.3	13	50	37	rs150828270
chrY	604834	604869	seqA,rs150828270,2,228629776,A,G:13-48	31	94.3	13	48	35	rs150828270
chrY	20998261	20998294	seqA,rs150828270,2,228629776,A,G:16-49	27	91.0	16	49	33	rs150828270
chrY	19216532	19216566	seqA,rs150828270,2,228629776,A,G:17-50	28	93.8	17	50	33	rs150828270
chrY	26415631	26415657	seqA,rs150828270,2,228629776,A,G:10-36	26	100.0	10	36	26	rs150828270
chrX	123047263	123047314	seqA,rs150828270,2,228629776,A,G:0-50	41	92.0	0	50	50	rs150828270
chrX	15118149	15118199	seqA,rs150828270,2,228629776,A,G:1-50	42	95.7	1	50	49	rs150828270
chrX	44135112	44135154	seqA,rs150828270,2,228629776,A,G:8-50	38	95.3	8	50	42	rs150828270
chrX	133740215	133740266	seqA,rs150828270,2,228629776,A,G:0-50	40	95.5	0	50	50	rs150828270
chrX	44160299	44160349	seqA,rs150828270,2,228629776,A,G:0-49	39	93.4	0	49	49	rs150828270
chrX	132140948	132140984	seqA,rs150828270,2,228629776,A,G:13-49	34	97.3	13	49	36	rs150828270
chrX	21405548	21405591	seqA,rs150828270,2,228629776,A,G:7-47	35	95.0	7	47	40	rs150828270
chrX	48482375	48482414	seqA,rs150828270,2,228629776,A,G:11-50	33	92.4	11	50	39	rs150828270
chrX	100460616	100460653	seqA,rs150828270,2,228629776,A,G:10-47	33	94.6	10	47	37	rs150828270
chrX	132573339	132573376	seqA,rs150828270,2,228629776,A,G:10-47	33	94.6	10	47	37	rs150828270
chrX	138246795	138246842	seqA,rs150828270,2,228629776,A,G:0-47	33	85.2	0	47	47	rs150828270
chrX	64177697	64177733	seqA,rs150828270,2,228629776,A,G:11-47	32	94.5	11	47	36	rs150828270
chrX	105800661	105800697	seqA,rs150828270,2,228629776,A,G:11-47	32	94.5	11	47	36	rs150828270
chrX	129303140	129303176	seqA,rs150828270,2,228629776,A,G:14-50	32	94.5	14	50	36	rs150828270
chrX	129365957	129365995	seqA,rs150828270,2,228629776,A,G:12-50	32	92.2	12	50	38	rs150828270
chrX	133782670	133782710	seqA,rs150828270,2,228629776,A,G:10-50	32	90.0	10	50	40	rs150828270
chrY	1800377	1800427	seqA,rs150828270,2,228629776,A,G:0-50	41	95.5	0	50	50	rs150828270
chrY	27546780	27546806	seqA,rs150828270,2,228629776,A,G:10-36	26	100.0	10	36	26	rs150828270
chrY	1945575	1945597	seqA,rs150828270,2,228629776,A,G:14-36	22	100.0	14	36	22	rs150828270
chrX	85908691	85908742	seqA,rs150828270,2,228629776,A,G:0-50	45	96.0	0	50	50	rs150828270
chrX	100182190	100182242	seqA,rs150828270,2,228629776,A,G:0-50	43	93.9	0	50	50	rs150828270
chrX	14593345	14593385	seqA,rs150828270,2,228629776,A,G:10-50	36	95.0	10	50	40	rs150828270
chrX	25358909	25358947	seqA,rs150828270,2,228629776,A,G:10-48	36	97.4	10	48	38	rs150828270
chrX	1850377	1850427	seqA,rs150828270,2,228629776,A,G:0-50	41	95.5	0	50	50	rs150828270
chrX	96088683	96088720	seqA,rs150828270,2,228629776,A,G:12-49	35	97.3	12	49	37	rs150828270
chrX	135336266	135336303	seqA,rs150828270,2,228629776,A,G:13-50	35	97.3	13	50	37	rs150828270
chrX	10456047	10456083	seqA,rs150828270,2,228629776,A,G:11-47	34	97.3	11	47	36	rs150828270
chrX	15929306	15929346	seqA,rs150828270,2,228629776,A,G:10-50	34	92.5	10	50	40	rs150828270
chrX	47202604	47202642	seqA,rs150828270,2,228629776,A,G:12-50	34	94.8	12	50	38	rs150828270
chrX	67394337	67394373	seqA,rs150828270,2,228629776,A,G:13-49	34	97.3	13	49	36	rs150828270
chrX	153016582	153016622	seqA,rs150828270,2,228629776,A,G:10-50	34	92.5	10	50	40	rs150828270
chrX	128821836	128821873	seqA,rs150828270,2,228629776,A,G:13-50	33	94.6	13	50	37	rs150828270
chrX	9459045	9459079	seqA,rs150828270,2,228629776,A,G:12-46	32	97.1	12	46	34	rs150828270
chrX	102295357	102295396	seqA,rs150828270,2,228629776,A,G:10-50	34	89.5	10	50	40	rs150828270
chrX	100983187	100983224	seqA,rs150828270,2,228629776,A,G:12-49	31	91.9	12	49	37	rs150828270
chrY	6068194	6068228	seqA,rs150829065,6,34135269,T,C:6-40	31	97.0	6	40	34	rs150829065
chrY	4504733	4504757	seqA,rs150829065,6,34135269,T,C:12-35	22	100.0	12	35	23	rs150829065
chrX	116721284	116721319	seqA,rs150829065,6,34135269,T,C:14-49	33	97.2	14	49	35	rs150829065
chrX	135643864	135643901	seqA,rs150829065,6,34135269,T,C:0-36	33	97.3	0	36	36	rs150829065
chrX	92341106	92341145	seqA,rs150829065,6,34135269,T,C:1-40	34	94.8	1	40	39	rs150829065
chrX	146092100	146092139	seqA,rs150829065,6,34135269,T,C:1-40	34	94.8	1	40	39	rs150829065
chrX	95559280	95559322	seqA,rs150829065,6,34135269,T,C:0-42	33	92.2	0	42	42	rs150829065
chrX	138492308	138492339	seqA,rs150829065,6,34135269,T,C:6-36	29	100.0	6	36	30	rs150829065
chrX	138433296	138433336	seqA,rs150829065,6,34135269,T,C:0-40	32	91.9	0	40	40	rs150829065
chrX	83858680	83858716	seqA,rs150829065,6,34135269,T,C:0-35	28	91.2	0	35	35	rs150829065
chrX	89871416	89871449	seqA,rs150829065,6,34135269,T,C:3-37	28	87.5	3	37	34	rs150829065
chrX	77871388	77871426	seqA,rs150829065,6,34135269,T,C:0-37	27	93.6	0	37	37	rs150829065
chrX	99221455	99221478	seqA,rs150829065,6,34135269,T,C:13-36	23	100.0	13	36	23	rs150829065
chrX	21481591	21481613	seqA,rs150829065,6,34135269,T,C:14-36	22	100.0	14	36	22	rs150829065
chrX	143056099	143056124	seqA,rs150829065,6,34135269,T,C:14-40	24	88.0	14	40	26	rs150829065
chrX	129574450	129574472	seqA,rs150829065,6,34135269,T,C:14-36	22	100.0	14	36	22	rs150829065
chrX	115434391	115434413	seqA,rs150829065,6,34135269,T,C:14-36	22	100.0	14	36	22	rs150829065
chrX	98002737	98002759	seqA,rs150829065,6,34135269,T,C:14-36	22	100.0	14	36	22	rs150829065
chrY	3350819	3350850	seqA,rs150829065,6,34135269,T,C:6-36	29	100.0	6	36	30	rs150829065
chrY	15402385	15402406	seqA,rs150829065,6,34135269,T,C:15-36	21	100.0	15	36	21	rs150829065
chrX	89083037	89083067	seqA,rs150829065,6,34135269,T,C:6-36	30	100.0	6	36	30	rs150829065
chrX	109868251	109868285	seqA,rs150829065,6,34135269,T,C:6-40	31	97.0	6	40	34	rs150829065
chrX	23460862	23460892	seqA,rs150829065,6,34135269,T,C:8-37	28	100.0	8	37	29	rs150829065
chrX	74088659	74088689	seqA,rs150829065,6,34135269,T,C:7-36	28	100.0	7	36	29	rs150829065
chrX	37599877	37599904	seqA,rs150829065,6,34135269,T,C:10-36	25	100.0	10	36	26	rs150829065
chrX	23562295	23562320	seqA,rs150829065,6,34135269,T,C:14-40	24	88.0	14	40	26	rs150829065
chrX	131095364	131095389	seqA,rs150829065,6,34135269,T,C:14-40	24	88.0	14	40	26	rs150829065
chrX	144098230	144098261	seqA,rs150829065,6,34135269,T,C:1-31	25	96.3	1	31	30	rs150829065
chrX	145463627	145463649	seqA,rs150829065,6,34135269,T,C:14-36	22	100.0	14	36	22	rs150829065
chrX	127658103	127658126	seqA,rs150829065,6,34135269,T,C:14-37	21	95.7	14	37	23	rs150829065
chrX	92563421	92563442	seqA,rs150829065,6,34135269,T,C:15-36	21	100.0	15	36	21	rs150829065
chrX	80250293	80250314	seqA,rs150829065,6,34135269,T,C:14-35	21	100.0	14	35	21	rs150829065
chrX	21113836	21113860	seqA,rs150829065,6,34135269,T,C:15-40	23	87.5	15	40	25	rs150829065
chrX	83046305	83046330	seqA,rs150829065,6,34135269,T,C:6-30	21	95.9	6	30	24	rs150829065
chrY	22615124	22615168	seqA,rs150829206,5,63081706,A,C:3-47	38	93.2	3	47	44	rs150829206
chrY	4753980	4754021	seqA,rs150829206,5,63081706,A,C:8-49	35	92.7	8	49	41	rs150829206
chrX	62990274	62990324	seqA,rs150829206,5,63081706,A,C:0-50	44	94.0	0	50	50	rs150829206
chrX	12101994	12102042	seqA,rs150829206,5,63081706,A,C:1-49	42	93.8	1	49	48	rs150829206
chrX	142215667	142215717	seqA,rs150829206,5,63081706,A,C:0-50	42	92.0	0	50	50	rs150829206
chrX	74130269	74130318	seqA,rs150829206,5,63081706,A,C:0-49	41	91.9	0	49	49	rs150829206
chrX	82927121	82927166	seqA,rs150829206,5,63081706,A,C:4-49	41	95.6	4	49	45	rs150829206
chrX	85272121	85272167	seqA,rs150829206,5,63081706,A,C:3-49	40	93.5	3	49	46	rs150829206
chrX	90994035	90994083	seqA,rs150829206,5,63081706,A,C:0-48	40	91.7	0	48	48	rs150829206
chrX	3759325	3759374	seqA,rs150829206,5,63081706,A,C:0-49	39	89.8	0	49	49	rs150829206
chrX	3797749	3797798	seqA,rs150829206,5,63081706,A,C:0-49	39	89.8	0	49	49	rs150829206
chrX	3836178	3836227	seqA,rs150829206,5,63081706,A,C:0-49	39	89.8	0	49	49	rs150829206
chrX	40291321	40291368	seqA,rs150829206,5,63081706,A,C:0-47	39	91.5	0	47	47	rs150829206
chrX	93591146	93591191	seqA,rs150829206,5,63081706,A,C:4-49	39	93.4	4	49	45	rs150829206
chrX	66401631	66401677	seqA,rs150829206,5,63081706,A,C:3-49	38	91.4	3	49	46	rs150829206
chrX	95894692	95894734	seqA,rs150829206,5,63081706,A,C:7-49	38	95.3	7	49	42	rs150829206
chrX	121207875	121207923	seqA,rs150829206,5,63081706,A,C:0-48	38	89.6	0	48	48	rs150829206
chrX	151440918	151440961	seqA,rs150829206,5,63081706,A,C:7-50	37	93.1	7	50	43	rs150829206
chrY	3123755	3123792	seqA,rs150829206,5,63081706,A,C:12-49	29	89.2	12	49	37	rs150829206
chrY	3691662	3691697	seqA,rs150829206,5,63081706,A,C:13-48	27	88.6	13	48	35	rs150829206
chrY	4947006	4947029	seqA,rs150829206,5,63081706,A,C:15-38	23	100.0	15	38	23	rs150829206
chrX	78881558	78881607	seqA,rs150829206,5,63081706,A,C:0-49	39	89.8	0	49	49	rs150829206
chrX	97851507	97851550	seqA,rs150829206,5,63081706,A,C:6-49	39	95.4	6	49	43	rs150829206
chrX	75068703	75068751	seqA,rs150829206,5,63081706,A,C:0-48	38	89.6	0	48	48	rs150829206
chrX	39294453	39294502	seqA,rs150829206,5,63081706,A,C:0-49	37	87.8	0	49	49	rs150829206
chrX	7808136	7808178	seqA,rs150829206,5,63081706,A,C:0-42	36	92.9	0	42	42	rs150829206
chrX	15918615	15918657	seqA,rs150829206,5,63081706,A,C:7-49	36	92.9	7	49	42	rs150829206
chrX	68794628	68794670	seqA,rs150829206,5,63081706,A,C:7-49	36	92.9	7	49	42	rs150829206
chrX	72656764	72656806	seqA,rs150829206,5,63081706,A,C:7-49	36	92.9	7	49	42	rs150829206
chrX	75414914	75414956	seqA,rs150829206,5,63081706,A,C:7-49	36	92.9	7	49	42	rs150829206
chrX	116129784	116129826	seqA,rs150829206,5,63081706,A,C:7-49	36	92.9	7	49	42	rs150829206
chrX	140455815	140455857	seqA,rs150829206,5,63081706,A,C:7-49	36	92.9	7	49	42	rs150829206
chrX	14972855	14972896	seqA,rs150829206,5,63081706,A,C:7-48	35	92.7	7	48	41	rs150829206
chrX	37287599	37287642	seqA,rs150829206,5,63081706,A,C:6-49	35	90.7	6	49	43	rs150829206
chrX	77794090	77794132	seqA,rs150829206,5,63081706,A,C:7-49	34	90.5	7	49	42	rs150829206
chrX	14353449	14353486	seqA,rs150829206,5,63081706,A,C:12-49	33	94.6	12	49	37	rs150829206
chrX	81565112	81565147	seqA,rs150829206,5,63081706,A,C:15-50	33	97.2	15	50	35	rs150829206
chrX	53375716	53376002	seqA,rs150829475,4,76552155,A,G:10-48	36	100.0	10	48	38	rs150829475
chrX	103871748	103871786	seqA,rs150829475,4,76552155,A,G:12-50	32	92.2	12	50	38	rs150829475
chrX	136481944	136481973	seqA,rs150830007,1,60405333,A,G:20-49	27	96.6	20	49	29	rs150830007
chrX	87507163	87507193	seqA,rs150830007,1,60405333,A,G:20-50	26	93.4	20	50	30	rs150830007
chrX	147125310	147125339	seqA,rs150830007,1,60405333,A,G:21-50	25	93.2	21	50	29	rs150830007
chrX	85425399	85425431	seqA,rs150830007,1,60405333,A,G:18-50	24	87.5	18	50	32	rs150830007
chrX	21438068	21438096	seqA,rs150830007,1,60405333,A,G:25-50	22	96.0	25	50	25	rs150830007
chrY	9944557	9944578	seqA,rs150830007,1,60405333,A,G:18-39	21	100.0	18	39	21	rs150830007
chrX	84487881	84487911	seqA,rs150830007,1,60405333,A,G:20-50	28	96.7	20	50	30	rs150830007
chrY	2143344	2143405	seqA,rs150830352,10,45978058,T,C:0-50	45	96.0	0	50	50	rs150830352
chrY	9956163	9956207	seqA,rs150830352,10,45978058,T,C:0-45	37	86.4	0	45	45	rs150830352
chrY	2014175	2014551	seqA,rs150830352,10,45978058,T,C:0-50	43	96.0	0	50	50	rs150830352
chrY	21550077	21550111	seqA,rs150830352,10,45978058,T,C:15-50	33	91.2	15	50	35	rs150830352
chrY	1312915	1312938	seqA,rs150830352,10,45978058,T,C:0-23	23	100.0	0	23	23	rs150830352
chrX	140119280	140119330	seqA,rs150830352,10,45978058,T,C:0-50	48	98.0	0	50	50	rs150830352
chrX	25052417	25052467	seqA,rs150830352,10,45978058,T,C:0-50	46	96.0	0	50	50	rs150830352
chrX	45122651	45122702	seqA,rs150830352,10,45978058,T,C:0-50	47	98.0	0	50	50	rs150830352
chrX	139773690	139773740	seqA,rs150830352,10,45978058,T,C:0-50	46	96.0	0	50	50	rs150830352
chrX	146780143	146780193	seqA,rs150830352,10,45978058,T,C:0-50	46	96.0	0	50	50	rs150830352
chrX	10671511	10671562	seqA,rs150830352,10,45978058,T,C:0-50	45	96.0	0	50	50	rs150830352
chrX	47194414	47194464	seqA,rs150830352,10,45978058,T,C:0-50	44	94.0	0	50	50	rs150830352
chrX	53505964	53506014	seqA,rs150830352,10,45978058,T,C:0-50	44	94.0	0	50	50	rs150830352
chrX	94901685	94901735	seqA,rs150830352,10,45978058,T,C:0-50	44	94.0	0	50	50	rs150830352
chrX	106717119	106717170	seqA,rs150830352,10,45978058,T,C:0-50	45	96.0	0	50	50	rs150830352
chrX	20252390	20252437	seqA,rs150830352,10,45978058,T,C:0-47	43	95.8	0	47	47	rs150830352
chrX	23787757	23787806	seqA,rs150830352,10,45978058,T,C:1-50	43	93.9	1	50	49	rs150830352
chrX	90677666	90677718	seqA,rs150830352,10,45978058,T,C:0-50	45	96.0	0	50	50	rs150830352
chrX	132228929	132228978	seqA,rs150830352,10,45978058,T,C:1-50	43	93.9	1	50	49	rs150830352
chrX	2193344	2193405	seqA,rs150830352,10,45978058,T,C:0-50	45	96.0	0	50	50	rs150830352
chrX	5893458	5893509	seqA,rs150830352,10,45978058,T,C:1-50	44	96.0	1	50	49	rs150830352
chrY	21726225	21726275	seqA,rs150830352,10,45978058,T,C:0-50	46	96.0	0	50	50	rs150830352
chrY	2646964	2647016	seqA,rs150830352,10,45978058,T,C:0-50	43	94.0	0	50	50	rs150830352
chrY	16193916	16193949	seqA,rs150830352,10,45978058,T,C:16-49	33	100.0	16	49	33	rs150830352
chrY	713516	713539	seqA,rs150830352,10,45978058,T,C:27-50	23	100.0	27	50	23	rs150830352
chrY	713245	713267	seqA,rs150830352,10,45978058,T,C:0-22	22	100.0	0	22	22	rs150830352
chrX	9395907	9395957	seqA,rs150830352,10,45978058,T,C:0-50	48	98.0	0	50	50	rs150830352
chrX	100991204	100991254	seqA,rs150830352,10,45978058,T,C:0-50	48	98.0	0	50	50	rs150830352
chrX	140650303	140650353	seqA,rs150830352,10,45978058,T,C:0-50	48	98.0	0	50	50	rs150830352
chrX	26292572	26292621	seqA,rs150830352,10,45978058,T,C:1-50	47	98.0	1	50	49	rs150830352
chrX	69797739	69797789	seqA,rs150830352,10,45978058,T,C:0-50	46	96.0	0	50	50	rs150830352
chrX	96496936	96496986	seqA,rs150830352,10,45978058,T,C:0-50	46	96.0	0	50	50	rs150830352
chrX	112253955	112254005	seqA,rs150830352,10,45978058,T,C:0-50	46	96.0	0	50	50	rs150830352
chrX	41309685	41309735	seqA,rs150830352,10,45978058,T,C:0-50	44	94.0	0	50	50	rs150830352
chrX	70657847	70657897	seqA,rs150830352,10,45978058,T,C:0-50	44	94.0	0	50	50	rs150830352
chrX	73127649	73127699	seqA,rs150830352,10,45978058,T,C:0-50	44	94.0	0	50	50	rs150830352
chrX	106107910	106107960	seqA,rs150830352,10,45978058,T,C:0-50	44	94.0	0	50	50	rs150830352
chrX	150132951	150133001	seqA,rs150830352,10,45978058,T,C:0-50	44	94.0	0	50	50	rs150830352
chrX	55919914	55919966	seqA,rs150830352,10,45978058,T,C:0-50	45	96.0	0	50	50	rs150830352
chrX	100103442	100103491	seqA,rs150830352,10,45978058,T,C:1-50	43	93.9	1	50	49	rs150830352
chrX	118833876	118834100	seqA,rs150830352,10,45978058,T,C:0-50	47	98.0	0	50	50	rs150830352
chrX	31458425	31458477	seqA,rs150830352,10,45978058,T,C:0-50	45	97.9	0	50	50	rs150830352
chrX	110991200	110991227	seqA,rs150830730,1,183468535,A,G:4-31	23	92.6	4	31	27	rs150830730
chrY	10056732	10056954	seqA,rs150832649,11,50783403,T,C:0-50	41	93.7	0	50	50	rs150832649
chrY	10057276	10057296	seqA,rs150832649,11,50783403,T,C:30-50	20	100.0	30	50	20	rs150832649
chrX	61986783	61986803	seqA,rs150832649,11,50783403,T,C:30-50	20	100.0	30	50	20	rs150832649
chrX	61917726	61917746	seqA,rs150832649,11,50783403,T,C:30-50	20	100.0	30	50	20	rs150832649
chrX	58467684	58467704	seqA,rs150832649,11,50783403,T,C:30-50	20	100.0	30	50	20	rs150832649
chrX	58451158	58451178	seqA,rs150832649,11,50783403,T,C:30-50	20	100.0	30	50	20	rs150832649
chrX	58448865	58448885	seqA,rs150832649,11,50783403,T,C:30-50	20	100.0	30	50	20	rs150832649
chrX	58394520	58394540	seqA,rs150832649,11,50783403,T,C:30-50	20	100.0	30	50	20	rs150832649
chrY	10045346	10045556	seqA,rs150832649,11,50783403,T,C:0-50	39	93.4	0	50	50	rs150832649
chrX	58516250	58516300	seqA,rs150832649,11,50783403,T,C:0-50	38	88.0	0	50	50	rs150832649
chrX	58519505	58519554	seqA,rs150832649,11,50783403,T,C:0-50	40	85.8	0	50	50	rs150832649
chrX	61910648	61910698	seqA,rs150832649,11,50783403,T,C:0-50	38	88.0	0	50	50	rs150832649
chrX	58492447	58492838	seqA,rs150832649,11,50783403,T,C:0-50	44	96.0	0	50	50	rs150832649
chrX	61887731	61887781	seqA,rs150832649,11,50783403,T,C:0-50	36	86.0	0	50	50	rs150832649
chrX	61902139	61902182	seqA,rs150832649,11,50783403,T,C:7-50	35	90.7	7	50	43	rs150832649
chrX	61794733	61794783	seqA,rs150832649,11,50783403,T,C:0-50	34	84.0	0	50	50	rs150832649
chrX	61789131	61789177	seqA,rs150832649,11,50783403,T,C:4-50	34	87.0	4	50	46	rs150832649
chrX	61897360	61897381	seqA,rs150832649,11,50783403,T,C:0-21	21	100.0	0	21	21	rs150832649
chrX	61903164	61903184	seqA,rs150832649,11,50783403,T,C:30-50	20	100.0	30	50	20	rs150832649
chrX	58499502	58499522	seqA,rs150832649,11,50783403,T,C:28-48	20	100.0	28	48	20	rs150832649
chrX	58432990	58433010	seqA,rs150832649,11,50783403,T,C:30-50	20	100.0	30	50	20	rs150832649
chrX	36124832	36124874	seqA,rs150833555,7,91153812,T,C:8-50	30	85.8	8	50	42	rs150833555
chrX	30562017	30562037	seqA,rs150833555,7,91153812,T,C:30-50	20	100.0	30	50	20	rs150833555
chrX	72412253	72412285	seqA,rs150834120,12,59089428,T,C:11-43	28	93.8	11	43	32	rs150834120
chrY	4298459	4298493	seqA,rs150835812,9,104286308,T,C:8-42	26	88.3	8	42	34	rs150835812
chrX	117552387	117552435	seqA,rs150835812,9,104286308,T,C:2-50	42	93.8	2	50	48	rs150835812
chrX	57253827	57253871	seqA,rs150835812,9,104286308,T,C:6-50	40	95.5	6	50	44	rs150835812
chrX	84940817	84940861	seqA,rs150835812,9,104286308,T,C:6-50	40	95.5	6	50	44	rs150835812
chrX	17325492	17325537	seqA,rs150835812,9,104286308,T,C:2-47	39	93.4	2	47	45	rs150835812
chrX	65407338	65407379	seqA,rs150835812,9,104286308,T,C:9-50	37	95.2	9	50	41	rs150835812
chrX	67137506	67137547	seqA,rs150835812,9,104286308,T,C:9-50	37	95.2	9	50	41	rs150835812
chrX	78574554	78574595	seqA,rs150835812,9,104286308,T,C:9-50	37	95.2	9	50	41	rs150835812
chrX	74659749	74659792	seqA,rs150835812,9,104286308,T,C:8-50	37	95.3	8	50	42	rs150835812
chrX	83298604	83298648	seqA,rs150835812,9,104286308,T,C:6-50	36	91.0	6	50	44	rs150835812
chrX	29618381	29618428	seqA,rs150835812,9,104286308,T,C:2-49	35	87.3	2	49	47	rs150835812
chrX	54640085	54640130	seqA,rs150835812,9,104286308,T,C:5-50	35	88.9	5	50	45	rs150835812
chrX	126556510	126556555	seqA,rs150835812,9,104286308,T,C:5-50	35	88.9	5	50	45	rs150835812
chrX	96374312	96374351	seqA,rs150835812,9,104286308,T,C:9-47	35	97.4	9	47	38	rs150835812
chrX	94511969	94512006	seqA,rs150835812,9,104286308,T,C:13-50	33	94.6	13	50	37	rs150835812
chrX	52141604	52141641	seqA,rs150835812,9,104286308,T,C:13-50	31	91.9	13	50	37	rs150835812
chrX	85015087	85015120	seqA,rs150835812,9,104286308,T,C:9-42	31	97.0	9	42	33	rs150835812
chrY	14668972	14669014	seqA,rs150835812,9,104286308,T,C:6-50	39	88.1	6	50	44	rs150835812
chrY	2990047	2990087	seqA,rs150835812,9,104286308,T,C:10-50	32	90.0	10	50	40	rs150835812
chrX	22452182	22452228	seqA,rs150835812,9,104286308,T,C:4-50	42	95.7	4	50	46	rs150835812
chrX	56532923	56532971	seqA,rs150835812,9,104286308,T,C:2-50	42	93.8	2	50	48	rs150835812
chrX	77439221	77439269	seqA,rs150835812,9,104286308,T,C:2-50	42	93.8	2	50	48	rs150835812
chrX	99559290	99559338	seqA,rs150835812,9,104286308,T,C:2-50	42	93.8	2	50	48	rs150835812
chrX	115077614	115077662	seqA,rs150835812,9,104286308,T,C:2-50	42	93.8	2	50	48	rs150835812
chrX	76585852	76585900	seqA,rs150835812,9,104286308,T,C:2-50	40	91.7	2	50	48	rs150835812
chrX	80536041	80536089	seqA,rs150835812,9,104286308,T,C:2-50	40	91.7	2	50	48	rs150835812
chrX	112331996	112332040	seqA,rs150835812,9,104286308,T,C:6-50	40	95.5	6	50	44	rs150835812
chrX	124679260	124679308	seqA,rs150835812,9,104286308,T,C:2-50	40	91.7	2	50	48	rs150835812
chrX	149289895	149289943	seqA,rs150835812,9,104286308,T,C:2-50	40	91.7	2	50	48	rs150835812
chrX	118126855	118126898	seqA,rs150835812,9,104286308,T,C:6-49	39	95.4	6	49	43	rs150835812
chrX	121807233	121807274	seqA,rs150835812,9,104286308,T,C:9-50	39	97.6	9	50	41	rs150835812
chrX	40654198	40654242	seqA,rs150835812,9,104286308,T,C:6-50	38	93.2	6	50	44	rs150835812
chrX	79893735	79893783	seqA,rs150835812,9,104286308,T,C:2-50	38	89.6	2	50	48	rs150835812
chrX	122154395	122154438	seqA,rs150835812,9,104286308,T,C:7-50	37	93.1	7	50	43	rs150835812
chrX	50301445	50301485	seqA,rs150835812,9,104286308,T,C:10-50	36	95.0	10	50	40	rs150835812
chrY	4058261	4058291	seqA,rs150835847,7,97701699,T,C:0-30	28	96.7	0	30	30	rs150835847
chrX	102577425	102577445	seqA,rs150835847,7,97701699,T,C:0-20	20	100.0	0	20	20	rs150835847
chrX	9986720	9986744	seqA,rs150835847,7,97701699,T,C:0-24	24	100.0	0	24	24	rs150835847
chrX	15197877	15197899	seqA,rs150836097,20,50791596,T,C:1-23	22	100.0	1	23	22	rs150836097
chrX	143825912	143825956	seqA,rs150836398,2,62320469,A,G:0-44	36	91.0	0	44	44	rs150836398
chrY	15171281	15171330	seqA,rs150836567,2,161828503,T,A:0-49	45	96.0	0	49	49	rs150836567
chrY	1789016	1789055	seqA,rs150836567,2,161828503,T,A:11-50	37	97.5	11	50	39	rs150836567
chrY	683093	683143	seqA,rs150836567,2,161828503,T,A:0-50	36	86.0	0	50	50	rs150836567
chrY	2115053	2115091	seqA,rs150836567,2,161828503,T,A:11-49	36	97.4	11	49	38	rs150836567
chrY	2457060	2457101	seqA,rs150836567,2,161828503,T,A:8-49	35	92.7	8	49	41	rs150836567
chrY	16512310	16512347	seqA,rs150836567,2,161828503,T,A:11-48	35	97.3	11	48	37	rs150836567
chrY	2243735	2243776	seqA,rs150836567,2,161828503,T,A:9-50	33	90.3	9	50	41	rs150836567
chrY	16552599	16552634	seqA,rs150836567,2,161828503,T,A:14-49	33	97.2	14	49	35	rs150836567
chrY	16315456	16315488	seqA,rs150836567,2,161828503,T,A:18-50	32	100.0	18	50	32	rs150836567
chrY	22951150	22951200	seqA,rs150836567,2,161828503,T,A:0-50	37	89.2	0	50	50	rs150836567
chrY	14834870	14834902	seqA,rs150836567,2,161828503,T,A:18-50	30	96.9	18	50	32	rs150836567
chrY	27668611	27668643	seqA,rs150836567,2,161828503,T,A:18-50	30	96.9	18	50	32	rs150836567
chrY	59174277	59174309	seqA,rs150836567,2,161828503,T,A:18-50	30	96.9	18	50	32	rs150836567
chrY	22937369	22937402	seqA,rs150836567,2,161828503,T,A:11-48	32	81.9	11	48	37	rs150836567
chrY	18483061	18483093	seqA,rs150836567,2,161828503,T,A:18-50	28	93.8	18	50	32	rs150836567
chrY	2704211	2704242	seqA,rs150836567,2,161828503,T,A:19-50	27	93.6	19	50	31	rs150836567
chrX	70214333	70214382	seqA,rs150836567,2,161828503,T,A:0-49	45	96.0	0	49	49	rs150836567
chrX	23748264	23748314	seqA,rs150836567,2,161828503,T,A:0-50	44	94.0	0	50	50	rs150836567
chrX	36507794	36507844	seqA,rs150836567,2,161828503,T,A:0-50	44	94.0	0	50	50	rs150836567
chrX	31638584	31638633	seqA,rs150836567,2,161828503,T,A:0-49	43	93.9	0	49	49	rs150836567
chrX	41282375	41282424	seqA,rs150836567,2,161828503,T,A:0-49	43	93.9	0	49	49	rs150836567
chrX	46790909	46790958	seqA,rs150836567,2,161828503,T,A:0-49	43	93.9	0	49	49	rs150836567
chrX	67583204	67583253	seqA,rs150836567,2,161828503,T,A:0-49	43	93.9	0	49	49	rs150836567
chrX	100803574	100803623	seqA,rs150836567,2,161828503,T,A:0-49	43	93.9	0	49	49	rs150836567
chrX	110854997	110855046	seqA,rs150836567,2,161828503,T,A:0-49	43	93.9	0	49	49	rs150836567
chrX	118965337	118965386	seqA,rs150836567,2,161828503,T,A:0-49	43	93.9	0	49	49	rs150836567
chrX	122485984	122486034	seqA,rs150836567,2,161828503,T,A:0-50	42	92.0	0	50	50	rs150836567
chrX	135959666	135959712	seqA,rs150836567,2,161828503,T,A:4-50	42	95.7	4	50	46	rs150836567
chrX	28411039	28411088	seqA,rs150836567,2,161828503,T,A:0-49	41	91.9	0	49	49	rs150836567
chrX	35885130	35885179	seqA,rs150836567,2,161828503,T,A:0-49	41	91.9	0	49	49	rs150836567
chrX	40260838	40260887	seqA,rs150836567,2,161828503,T,A:0-49	41	91.9	0	49	49	rs150836567
chrX	49649705	49649754	seqA,rs150836567,2,161828503,T,A:0-49	41	91.9	0	49	49	rs150836567
chrY	1617046	1617095	seqA,rs150836567,2,161828503,T,A:0-49	43	93.9	0	49	49	rs150836567
chrY	14456782	14457352	seqA,rs150836567,2,161828503,T,A:0-49	46	98.0	0	49	49	rs150836567
chrY	1430561	1430610	seqA,rs150836567,2,161828503,T,A:0-49	41	91.9	0	49	49	rs150836567
chrY	8746905	8746954	seqA,rs150836567,2,161828503,T,A:0-49	41	91.9	0	49	49	rs150836567
chrY	19500503	19500548	seqA,rs150836567,2,161828503,T,A:4-49	41	95.6	4	49	45	rs150836567
chrY	28544923	28544968	seqA,rs150836567,2,161828503,T,A:4-49	41	95.6	4	49	45	rs150836567
chrY	13960892	13960931	seqA,rs150836567,2,161828503,T,A:10-49	37	97.5	10	49	39	rs150836567
chrY	4537270	4537308	seqA,rs150836567,2,161828503,T,A:11-49	36	97.4	11	49	38	rs150836567
chrY	17495625	17495669	seqA,rs150836567,2,161828503,T,A:0-50	39	79.6	0	50	50	rs150836567
chrY	643772	643807	seqA,rs150836567,2,161828503,T,A:5-40	35	100.0	5	40	35	rs150836567
chrY	1836672	1836712	seqA,rs150836567,2,161828503,T,A:9-49	34	92.5	9	49	40	rs150836567
chrY	26293794	26293826	seqA,rs150836567,2,161828503,T,A:18-50	30	96.9	18	50	32	rs150836567
chrY	1200755	1200787	seqA,rs150836567,2,161828503,T,A:0-32	30	96.9	0	32	32	rs150836567
chrY	18326009	18326041	seqA,rs150836567,2,161828503,T,A:18-50	28	93.8	18	50	32	rs150836567
chrY	28524848	28524871	seqA,rs150836567,2,161828503,T,A:9-32	23	100.0	9	32	23	rs150836567
chrY	14576035	14576059	seqA,rs150836567,2,161828503,T,A:26-50	20	91.7	26	50	24	rs150836567
chrX	46395940	46395989	seqA,rs150836567,2,161828503,T,A:0-49	47	98.0	0	49	49	rs150836567
chrX	22126975	22127024	seqA,rs150836567,2,161828503,T,A:0-49	45	96.0	0	49	49	rs150836567
chrX	150493698	150493747	seqA,rs150836567,2,161828503,T,A:0-49	45	96.0	0	49	49	rs150836567
chrX	153275266	153275316	seqA,rs150836567,2,161828503,T,A:0-50	44	94.0	0	50	50	rs150836567
chrX	1667046	1667095	seqA,rs150836567,2,161828503,T,A:0-49	43	93.9	0	49	49	rs150836567
chrX	31943904	31943953	seqA,rs150836567,2,161828503,T,A:0-49	43	93.9	0	49	49	rs150836567
chrX	37690454	37690499	seqA,rs150836567,2,161828503,T,A:4-49	43	97.8	4	49	45	rs150836567
chrX	100561167	100561216	seqA,rs150836567,2,161828503,T,A:0-49	43	93.9	0	49	49	rs150836567
chrX	15771946	15771997	seqA,rs150836567,2,161828503,T,A:0-50	43	94.0	0	50	50	rs150836567
chrX	40710492	40710542	seqA,rs150836567,2,161828503,T,A:0-50	42	92.0	0	50	50	rs150836567
chrX	73704965	73705015	seqA,rs150836567,2,161828503,T,A:0-50	42	92.0	0	50	50	rs150836567
chrX	1480561	1480610	seqA,rs150836567,2,161828503,T,A:0-49	41	91.9	0	49	49	rs150836567
chrX	26626994	26627043	seqA,rs150836567,2,161828503,T,A:0-49	41	91.9	0	49	49	rs150836567
chrX	81070044	81070093	seqA,rs150836567,2,161828503,T,A:0-49	41	91.9	0	49	49	rs150836567
chrX	118554990	118555039	seqA,rs150836567,2,161828503,T,A:0-49	41	91.9	0	49	49	rs150836567
chrX	132776715	132776764	seqA,rs150836567,2,161828503,T,A:0-49	41	91.9	0	49	49	rs150836567
chrY	15171281	15171330	seqB,rs150836567,2,161828503,T,A:0-49	45	96.0	0	49	49	rs150836567
chrY	1789016	1789054	seqB,rs150836567,2,161828503,T,A:11-49	36	97.4	11	49	38	rs150836567
chrY	2115053	2115091	seqB,rs150836567,2,161828503,T,A:11-49	36	97.4	11	49	38	rs150836567
chrY	683093	683142	seqB,rs150836567,2,161828503,T,A:0-49	35	85.8	0	49	49	rs150836567
chrY	2457060	2457101	seqB,rs150836567,2,161828503,T,A:8-49	35	92.7	8	49	41	rs150836567
chrY	16512310	16512347	seqB,rs150836567,2,161828503,T,A:11-48	35	97.3	11	48	37	rs150836567
chrY	16552599	16552634	seqB,rs150836567,2,161828503,T,A:14-49	33	97.2	14	49	35	rs150836567
chrY	16315456	16315487	seqB,rs150836567,2,161828503,T,A:18-49	31	100.0	18	49	31	rs150836567
chrY	22951150	22951199	seqB,rs150836567,2,161828503,T,A:0-49	36	88.9	0	49	49	rs150836567
chrY	14834870	14834901	seqB,rs150836567,2,161828503,T,A:18-49	29	96.8	18	49	31	rs150836567
chrY	27668611	27668642	seqB,rs150836567,2,161828503,T,A:18-49	29	96.8	18	49	31	rs150836567
chrY	59174277	59174308	seqB,rs150836567,2,161828503,T,A:18-49	29	96.8	18	49	31	rs150836567
chrY	22937369	22937402	seqB,rs150836567,2,161828503,T,A:11-48	32	81.9	11	48	37	rs150836567
chrY	18483061	18483092	seqB,rs150836567,2,161828503,T,A:18-49	27	93.6	18	49	31	rs150836567
chrY	8379458	8379488	seqB,rs150836567,2,161828503,T,A:0-30	26	93.4	0	30	30	rs150836567
chrY	2704211	2704241	seqB,rs150836567,2,161828503,T,A:19-49	26	93.4	19	49	30	rs150836567
chrX	70214333	70214382	seqB,rs150836567,2,161828503,T,A:0-49	45	96.0	0	49	49	rs150836567
chrX	23748264	23748313	seqB,rs150836567,2,161828503,T,A:0-49	43	93.9	0	49	49	rs150836567
chrX	31638584	31638633	seqB,rs150836567,2,161828503,T,A:0-49	43	93.9	0	49	49	rs150836567
chrX	36507794	36507843	seqB,rs150836567,2,161828503,T,A:0-49	43	93.9	0	49	49	rs150836567
chrX	41282375	41282424	seqB,rs150836567,2,161828503,T,A:0-49	43	93.9	0	49	49	rs150836567
chrX	46790909	46790958	seqB,rs150836567,2,161828503,T,A:0-49	43	93.9	0	49	49	rs150836567
chrX	67583204	67583253	seqB,rs150836567,2,161828503,T,A:0-49	43	93.9	0	49	49	rs150836567
chrX	100803574	100803623	seqB,rs150836567,2,161828503,T,A:0-49	43	93.9	0	49	49	rs150836567
chrX	110854997	110855046	seqB,rs150836567,2,161828503,T,A:0-49	43	93.9	0	49	49	rs150836567
chrX	118965337	118965386	seqB,rs150836567,2,161828503,T,A:0-49	43	93.9	0	49	49	rs150836567
chrX	28411039	28411088	seqB,rs150836567,2,161828503,T,A:0-49	41	91.9	0	49	49	rs150836567
chrX	35885130	35885179	seqB,rs150836567,2,161828503,T,A:0-49	41	91.9	0	49	49	rs150836567
chrX	40260838	40260887	seqB,rs150836567,2,161828503,T,A:0-49	41	91.9	0	49	49	rs150836567
chrX	49649705	49649754	seqB,rs150836567,2,161828503,T,A:0-49	41	91.9	0	49	49	rs150836567
chrX	122485984	122486033	seqB,rs150836567,2,161828503,T,A:0-49	41	91.9	0	49	49	rs150836567
chrX	135959666	135959711	seqB,rs150836567,2,161828503,T,A:4-49	41	95.6	4	49	45	rs150836567
chrY	1617046	1617095	seqB,rs150836567,2,161828503,T,A:0-49	43	93.9	0	49	49	rs150836567
chrY	14456782	14457352	seqB,rs150836567,2,161828503,T,A:0-49	46	98.0	0	49	49	rs150836567
chrY	1430561	1430610	seqB,rs150836567,2,161828503,T,A:0-49	41	91.9	0	49	49	rs150836567
chrY	8746905	8746954	seqB,rs150836567,2,161828503,T,A:0-49	41	91.9	0	49	49	rs150836567
chrY	28544923	28544968	seqB,rs150836567,2,161828503,T,A:4-49	41	95.6	4	49	45	rs150836567
chrY	19500503	19500548	seqB,rs150836567,2,161828503,T,A:4-49	41	95.6	4	49	45	rs150836567
chrY	13960891	13960931	seqB,rs150836567,2,161828503,T,A:10-50	38	97.5	10	50	40	rs150836567
chrY	4537269	4537308	seqB,rs150836567,2,161828503,T,A:11-50	37	97.5	11	50	39	rs150836567
chrY	643772	643807	seqB,rs150836567,2,161828503,T,A:5-40	35	100.0	5	40	35	rs150836567
chrY	1836672	1836712	seqB,rs150836567,2,161828503,T,A:9-49	34	92.5	9	49	40	rs150836567
chrY	1200755	1200787	seqB,rs150836567,2,161828503,T,A:0-32	30	96.9	0	32	32	rs150836567
chrY	26293795	26293826	seqB,rs150836567,2,161828503,T,A:18-49	29	96.8	18	49	31	rs150836567
chrY	28524848	28524871	seqB,rs150836567,2,161828503,T,A:9-32	23	100.0	9	32	23	rs150836567
chrX	46395940	46395989	seqB,rs150836567,2,161828503,T,A:0-49	47	98.0	0	49	49	rs150836567
chrX	22126975	22127024	seqB,rs150836567,2,161828503,T,A:0-49	45	96.0	0	49	49	rs150836567
chrX	150493698	150493747	seqB,rs150836567,2,161828503,T,A:0-49	45	96.0	0	49	49	rs150836567
chrX	1667046	1667095	seqB,rs150836567,2,161828503,T,A:0-49	43	93.9	0	49	49	rs150836567
chrX	31943904	31943953	seqB,rs150836567,2,161828503,T,A:0-49	43	93.9	0	49	49	rs150836567
chrX	37690454	37690499	seqB,rs150836567,2,161828503,T,A:4-49	43	97.8	4	49	45	rs150836567
chrX	100561167	100561216	seqB,rs150836567,2,161828503,T,A:0-49	43	93.9	0	49	49	rs150836567
chrX	153275267	153275316	seqB,rs150836567,2,161828503,T,A:0-49	43	93.9	0	49	49	rs150836567
chrX	1480561	1480610	seqB,rs150836567,2,161828503,T,A:0-49	41	91.9	0	49	49	rs150836567
chrX	15771947	15771997	seqB,rs150836567,2,161828503,T,A:0-49	42	93.9	0	49	49	rs150836567
chrX	26626994	26627043	seqB,rs150836567,2,161828503,T,A:0-49	41	91.9	0	49	49	rs150836567
chrX	40710495	40710542	seqB,rs150836567,2,161828503,T,A:0-47	41	93.7	0	47	47	rs150836567
chrX	73704966	73705015	seqB,rs150836567,2,161828503,T,A:0-49	41	91.9	0	49	49	rs150836567
chrX	81070044	81070093	seqB,rs150836567,2,161828503,T,A:0-49	41	91.9	0	49	49	rs150836567
chrX	118554990	118555039	seqB,rs150836567,2,161828503,T,A:0-49	41	91.9	0	49	49	rs150836567
chrX	132776715	132776764	seqB,rs150836567,2,161828503,T,A:0-49	41	91.9	0	49	49	rs150836567
chrY	1764557	1764608	seqA,rs150837189,0,0,T,G:0-50	47	98.0	0	50	50	rs150837189
chrY	2415411	2415474	seqA,rs150837189,0,0,T,G:0-50	47	98.0	0	50	50	rs150837189
chrY	14413062	14413111	seqA,rs150837189,0,0,T,G:1-50	43	93.9	1	50	49	rs150837189
chrY	1761034	1761097	seqA,rs150837189,0,0,T,G:0-50	45	96.0	0	50	50	rs150837189
chrY	7093106	7093156	seqA,rs150837189,0,0,T,G:0-50	42	92.0	0	50	50	rs150837189
chrY	1309383	1309727	seqA,rs150837189,0,0,T,G:0-50	45	96.0	0	50	50	rs150837189
chrY	321832	321873	seqA,rs150837189,0,0,T,G:9-50	39	97.6	9	50	41	rs150837189
chrY	14946276	14946321	seqA,rs150837189,0,0,T,G:0-45	39	93.4	0	45	45	rs150837189
chrY	25690918	25690962	seqA,rs150837189,0,0,T,G:0-44	38	93.2	0	44	44	rs150837189
chrY	24081126	24081170	seqA,rs150837189,0,0,T,G:0-44	38	93.2	0	44	44	rs150837189
chrY	7306726	7306771	seqA,rs150837189,0,0,T,G:0-45	37	91.2	0	45	45	rs150837189
chrY	21971213	21971252	seqA,rs150837189,0,0,T,G:0-39	35	94.9	0	39	39	rs150837189
chrY	24450509	24450548	seqA,rs150837189,0,0,T,G:0-39	33	92.4	0	39	39	rs150837189
chrY	9381128	9381169	seqA,rs150837189,0,0,T,G:0-41	33	90.3	0	41	41	rs150837189
chrY	7189280	7189314	seqA,rs150837189,0,0,T,G:16-50	32	97.1	16	50	34	rs150837189
chrY	19603651	19603691	seqA,rs150837189,0,0,T,G:0-40	30	87.5	0	40	40	rs150837189
chrX	1814557	1814608	seqA,rs150837189,0,0,T,G:0-50	47	98.0	0	50	50	rs150837189
chrX	19446934	19446984	seqA,rs150837189,0,0,T,G:0-50	46	96.0	0	50	50	rs150837189
chrX	27071756	27071806	seqA,rs150837189,0,0,T,G:0-50	46	96.0	0	50	50	rs150837189
chrX	54435333	54435383	seqA,rs150837189,0,0,T,G:0-50	46	96.0	0	50	50	rs150837189
chrX	71477018	71477081	seqA,rs150837189,0,0,T,G:0-50	49	100.0	0	50	50	rs150837189
chrX	76130473	76130523	seqA,rs150837189,0,0,T,G:0-50	46	96.0	0	50	50	rs150837189
chrX	97937548	97937598	seqA,rs150837189,0,0,T,G:0-50	46	96.0	0	50	50	rs150837189
chrX	121820864	121820927	seqA,rs150837189,0,0,T,G:0-50	49	100.0	0	50	50	rs150837189
chrX	2465411	2465474	seqA,rs150837189,0,0,T,G:0-50	47	98.0	0	50	50	rs150837189
chrX	2715928	2715978	seqA,rs150837189,0,0,T,G:0-50	44	94.0	0	50	50	rs150837189
chrX	2961043	2961093	seqA,rs150837189,0,0,T,G:0-50	44	94.0	0	50	50	rs150837189
chrX	17987399	17987449	seqA,rs150837189,0,0,T,G:0-50	44	94.0	0	50	50	rs150837189
chrX	40901224	40901274	seqA,rs150837189,0,0,T,G:0-50	44	94.0	0	50	50	rs150837189
chrX	100286544	100286594	seqA,rs150837189,0,0,T,G:0-50	44	94.0	0	50	50	rs150837189
chrX	146587156	146587206	seqA,rs150837189,0,0,T,G:0-50	44	94.0	0	50	50	rs150837189
chrX	149663319	149663369	seqA,rs150837189,0,0,T,G:0-50	44	94.0	0	50	50	rs150837189
chrY	2615250	2615313	seqA,rs150837189,0,0,T,G:0-50	47	98.0	0	50	50	rs150837189
chrY	5389333	5389383	seqA,rs150837189,0,0,T,G:0-50	44	94.0	0	50	50	rs150837189
chrY	3548788	3548838	seqA,rs150837189,0,0,T,G:0-50	42	92.0	0	50	50	rs150837189
chrY	21234865	21234915	seqA,rs150837189,0,0,T,G:0-50	42	92.0	0	50	50	rs150837189
chrY	7649288	7649337	seqA,rs150837189,0,0,T,G:0-49	41	91.9	0	49	49	rs150837189
chrY	24797518	24797562	seqA,rs150837189,0,0,T,G:0-44	38	93.2	0	44	44	rs150837189
chrY	1869410	1869460	seqA,rs150837189,0,0,T,G:0-50	38	88.0	0	50	50	rs150837189
chrY	25523087	25523137	seqA,rs150837189,0,0,T,G:0-50	36	86.0	0	50	50	rs150837189
chrY	16962888	16962921	seqA,rs150837189,0,0,T,G:17-50	31	97.0	17	50	33	rs150837189
chrY	13421799	13421830	seqA,rs150837189,0,0,T,G:13-44	31	100.0	13	44	31	rs150837189
chrY	26433698	26433742	seqA,rs150837189,0,0,T,G:0-44	30	84.1	0	44	44	rs150837189
chrY	14416698	14416735	seqA,rs150837189,0,0,T,G:0-37	27	86.5	0	37	37	rs150837189
chrY	7113196	7113227	seqA,rs150837189,0,0,T,G:13-44	27	93.6	13	44	31	rs150837189
chrY	14374423	14374453	seqA,rs150837189,0,0,T,G:14-44	26	93.4	14	44	30	rs150837189
chrX	133148425	133148475	seqA,rs150837189,0,0,T,G:0-50	48	98.0	0	50	50	rs150837189
chrX	5312082	5312132	seqA,rs150837189,0,0,T,G:0-50	46	96.0	0	50	50	rs150837189
chrX	10233785	10233835	seqA,rs150837189,0,0,T,G:0-50	46	96.0	0	50	50	rs150837189
chrX	18491195	18491245	seqA,rs150837189,0,0,T,G:0-50	46	96.0	0	50	50	rs150837189
chrX	49507910	49507960	seqA,rs150837189,0,0,T,G:0-50	46	96.0	0	50	50	rs150837189
chrX	77103227	77103278	seqA,rs150837189,0,0,T,G:0-50	47	98.0	0	50	50	rs150837189
chrX	90208670	90208720	seqA,rs150837189,0,0,T,G:0-50	46	96.0	0	50	50	rs150837189
chrX	95960092	95960142	seqA,rs150837189,0,0,T,G:0-50	46	96.0	0	50	50	rs150837189
chrX	142256152	142256201	seqA,rs150837189,0,0,T,G:1-50	45	96.0	1	50	49	rs150837189
chrX	2665250	2665313	seqA,rs150837189,0,0,T,G:0-50	47	98.0	0	50	50	rs150837189
chrX	15802130	15802180	seqA,rs150837189,0,0,T,G:0-50	44	94.0	0	50	50	rs150837189
chrX	35279554	35279617	seqA,rs150837189,0,0,T,G:0-50	47	98.0	0	50	50	rs150837189
chrX	44659962	44660012	seqA,rs150837189,0,0,T,G:0-50	44	94.0	0	50	50	rs150837189
chrX	49141092	49141142	seqA,rs150837189,0,0,T,G:0-50	44	94.0	0	50	50	rs150837189
chrX	51702118	51702168	seqA,rs150837189,0,0,T,G:0-50	44	94.0	0	50	50	rs150837189
chrX	54343712	54343762	seqA,rs150837189,0,0,T,G:0-50	44	94.0	0	50	50	rs150837189
chrX	124802853	124802873	seqA,rs150839305,19,53222482,C,G:10-30	20	100.0	10	30	20	rs150839305
chrX	117521891	117521911	seqA,rs150839305,19,53222482,C,G:0-20	20	100.0	0	20	20	rs150839305
chrX	124802853	124802873	seqB,rs150839305,19,53222482,C,G:10-30	20	100.0	10	30	20	rs150839305
chrX	117521891	117521911	seqB,rs150839305,19,53222482,C,G:0-20	20	100.0	0	20	20	rs150839305
chrY	20057139	20057189	seqA,rs150840053,0,0,T,C:0-50	46	96.0	0	50	50	rs150840053
chrY	21964550	21964600	seqA,rs150840053,0,0,T,C:0-50	44	94.0	0	50	50	rs150840053
chrY	6495783	6495830	seqA,rs150840053,0,0,T,C:3-50	43	95.8	3	50	47	rs150840053
chrY	3312548	3312598	seqA,rs150840053,0,0,T,C:0-50	42	92.0	0	50	50	rs150840053
chrY	9779696	9779746	seqA,rs150840053,0,0,T,C:0-50	42	92.0	0	50	50	rs150840053
chrY	15636854	15636904	seqA,rs150840053,0,0,T,C:0-50	42	92.0	0	50	50	rs150840053
chrY	19325711	19325761	seqA,rs150840053,0,0,T,C:0-50	42	92.0	0	50	50	rs150840053
chrY	9718524	9718574	seqA,rs150840053,0,0,T,C:0-50	40	90.0	0	50	50	rs150840053
chrY	17538886	17538936	seqA,rs150840053,0,0,T,C:0-50	40	90.0	0	50	50	rs150840053
chrY	18474304	18474354	seqA,rs150840053,0,0,T,C:0-50	40	90.0	0	50	50	rs150840053
chrY	18796165	18796215	seqA,rs150840053,0,0,T,C:0-50	40	90.0	0	50	50	rs150840053
chrY	21417408	21417458	seqA,rs150840053,0,0,T,C:0-50	40	90.0	0	50	50	rs150840053
chrY	24737347	24737397	seqA,rs150840053,0,0,T,C:0-50	40	90.0	0	50	50	rs150840053
chrY	28211744	28211794	seqA,rs150840053,0,0,T,C:0-50	40	90.0	0	50	50	rs150840053
chrY	28038158	28038208	seqA,rs150840053,0,0,T,C:0-50	40	90.0	0	50	50	rs150840053
chrY	27281427	27281477	seqA,rs150840053,0,0,T,C:0-50	40	90.0	0	50	50	rs150840053
chrX	69859714	69859764	seqA,rs150840053,0,0,T,C:0-50	48	98.0	0	50	50	rs150840053
chrX	132756275	132756324	seqA,rs150840053,0,0,T,C:1-50	47	98.0	1	50	49	rs150840053
chrX	57711781	57711831	seqA,rs150840053,0,0,T,C:0-50	46	96.0	0	50	50	rs150840053
chrX	107255720	107255770	seqA,rs150840053,0,0,T,C:0-50	46	96.0	0	50	50	rs150840053
chrX	144102570	144102618	seqA,rs150840053,0,0,T,C:0-48	46	98.0	0	48	48	rs150840053
chrX	101830308	101830361	seqA,rs150840053,0,0,T,C:0-50	47	98.0	0	50	50	rs150840053
chrX	15107615	15107665	seqA,rs150840053,0,0,T,C:0-50	44	94.0	0	50	50	rs150840053
chrX	42511059	42511109	seqA,rs150840053,0,0,T,C:0-50	44	94.0	0	50	50	rs150840053
chrX	52036009	52036059	seqA,rs150840053,0,0,T,C:0-50	44	94.0	0	50	50	rs150840053
chrX	53810930	53810980	seqA,rs150840053,0,0,T,C:0-50	44	94.0	0	50	50	rs150840053
chrX	56347170	56347220	seqA,rs150840053,0,0,T,C:0-50	44	94.0	0	50	50	rs150840053
chrX	67957173	67957223	seqA,rs150840053,0,0,T,C:0-50	44	94.0	0	50	50	rs150840053
chrX	71037582	71037632	seqA,rs150840053,0,0,T,C:0-50	44	94.0	0	50	50	rs150840053
chrX	72201619	72201669	seqA,rs150840053,0,0,T,C:0-50	44	94.0	0	50	50	rs150840053
chrX	80023165	80023215	seqA,rs150840053,0,0,T,C:0-50	44	94.0	0	50	50	rs150840053
chrX	83006588	83006638	seqA,rs150840053,0,0,T,C:0-50	44	94.0	0	50	50	rs150840053
chrY	20072548	20072598	seqA,rs150840053,0,0,T,C:0-50	46	96.0	0	50	50	rs150840053
chrY	15893724	15893773	seqA,rs150840053,0,0,T,C:1-50	43	93.9	1	50	49	rs150840053
chrY	1777673	1777723	seqA,rs150840053,0,0,T,C:0-50	42	92.0	0	50	50	rs150840053
chrY	4821973	4822023	seqA,rs150840053,0,0,T,C:0-50	42	92.0	0	50	50	rs150840053
chrY	6821736	6821786	seqA,rs150840053,0,0,T,C:0-50	42	92.0	0	50	50	rs150840053
chrY	8007379	8007429	seqA,rs150840053,0,0,T,C:0-50	42	92.0	0	50	50	rs150840053
chrY	9804232	9804282	seqA,rs150840053,0,0,T,C:0-50	42	92.0	0	50	50	rs150840053
chrY	21275820	21275870	seqA,rs150840053,0,0,T,C:0-50	42	92.0	0	50	50	rs150840053
chrY	21540190	21540240	seqA,rs150840053,0,0,T,C:0-50	42	92.0	0	50	50	rs150840053
chrY	22547458	22547508	seqA,rs150840053,0,0,T,C:0-50	42	92.0	0	50	50	rs150840053
chrY	22984106	22984156	seqA,rs150840053,0,0,T,C:0-50	42	92.0	0	50	50	rs150840053
chrY	24490782	24490832	seqA,rs150840053,0,0,T,C:0-50	42	92.0	0	50	50	rs150840053
chrY	2899904	2899954	seqA,rs150840053,0,0,T,C:0-50	40	90.0	0	50	50	rs150840053
chrY	5479232	5479282	seqA,rs150840053,0,0,T,C:0-50	40	90.0	0	50	50	rs150840053
chrY	6161817	6161867	seqA,rs150840053,0,0,T,C:0-50	40	90.0	0	50	50	rs150840053
chrY	7027165	7027215	seqA,rs150840053,0,0,T,C:0-50	40	90.0	0	50	50	rs150840053
chrX	57470064	57470114	seqA,rs150840053,0,0,T,C:0-50	48	98.0	0	50	50	rs150840053
chrX	133195697	133195747	seqA,rs150840053,0,0,T,C:0-50	48	98.0	0	50	50	rs150840053
chrX	12881431	12881481	seqA,rs150840053,0,0,T,C:0-50	46	96.0	0	50	50	rs150840053
chrX	78121976	78122026	seqA,rs150840053,0,0,T,C:0-50	46	96.0	0	50	50	rs150840053
chrX	103157055	103157105	seqA,rs150840053,0,0,T,C:0-50	46	96.0	0	50	50	rs150840053
chrX	106014003	106014053	seqA,rs150840053,0,0,T,C:0-50	46	96.0	0	50	50	rs150840053
chrX	26199674	26199724	seqA,rs150840053,0,0,T,C:0-50	44	94.0	0	50	50	rs150840053
chrX	28169859	28169909	seqA,rs150840053,0,0,T,C:0-50	44	94.0	0	50	50	rs150840053
chrX	52877592	52877642	seqA,rs150840053,0,0,T,C:0-50	44	94.0	0	50	50	rs150840053
chrX	76322840	76322886	seqA,rs150840053,0,0,T,C:4-50	44	97.9	4	50	46	rs150840053
chrX	85026908	85026958	seqA,rs150840053,0,0,T,C:0-50	44	94.0	0	50	50	rs150840053
chrX	101065673	101065725	seqA,rs150840053,0,0,T,C:1-50	46	98.0	1	50	49	rs150840053
chrX	101451054	101451104	seqA,rs150840053,0,0,T,C:0-50	44	94.0	0	50	50	rs150840053
chrX	101490489	101490539	seqA,rs150840053,0,0,T,C:0-50	44	94.0	0	50	50	rs150840053
chrX	104278923	104278973	seqA,rs150840053,0,0,T,C:0-50	44	94.0	0	50	50	rs150840053
chrX	107133365	107133415	seqA,rs150840053,0,0,T,C:0-50	44	94.0	0	50	50	rs150840053
chrY	13950307	13950351	seqA,rs150840802,3,75481006,T,C:6-50	36	91.0	6	50	44	rs150840802
chrX	140844997	140845041	seqA,rs150840802,3,75481006,T,C:6-50	36	91.0	6	50	44	rs150840802
chrX	112521709	112521748	seqA,rs150840802,3,75481006,T,C:7-46	31	89.8	7	46	39	rs150840802
chrX	23052585	23052766	seqA,rs150840802,3,75481006,T,C:0-46	37	97.5	0	46	46	rs150840802
chrX	109045201	109045236	seqA,rs150840802,3,75481006,T,C:6-41	29	91.5	6	41	35	rs150840802
chrX	69543921	69543961	seqA,rs150840802,3,75481006,T,C:6-46	34	92.5	6	46	40	rs150840802
chrX	140386968	140386999	seqA,rs150840802,3,75481006,T,C:6-37	29	96.8	6	37	31	rs150840802
chrX	99265653	99265681	seqA,rs150840802,3,75481006,T,C:0-28	28	100.0	0	28	28	rs150840802
chrX	18892548	18892576	seqA,rs150840802,3,75481006,T,C:0-28	28	100.0	0	28	28	rs150840802
chrY	59015766	59015816	seqA,rs150841053,0,0,T,C:0-50	46	96.0	0	50	50	rs150841053
chrY	1289425	1289475	seqA,rs150841053,0,0,T,C:0-50	44	94.0	0	50	50	rs150841053
chrY	2262653	2262703	seqA,rs150841053,0,0,T,C:0-50	44	94.0	0	50	50	rs150841053
chrY	3957930	3957980	seqA,rs150841053,0,0,T,C:0-50	42	92.0	0	50	50	rs150841053
chrY	7073685	7073731	seqA,rs150841053,0,0,T,C:5-50	42	97.8	5	50	45	rs150841053
chrY	1387562	1387605	seqA,rs150841053,0,0,T,C:7-50	41	97.7	7	50	43	rs150841053
chrY	987158	1049440	seqA,rs150841053,0,0,T,C:0-50	44	95.9	0	50	50	rs150841053
chrY	1049523	1049548	seqA,rs150841053,0,0,T,C:0-25	23	96.0	0	25	25	rs150841053
chrY	987052	987075	seqA,rs150841053,0,0,T,C:27-50	23	100.0	27	50	23	rs150841053
chrX	7705186	7705236	seqA,rs150841053,0,0,T,C:0-50	48	98.0	0	50	50	rs150841053
chrX	70406371	70406421	seqA,rs150841053,0,0,T,C:0-50	48	98.0	0	50	50	rs150841053
chrX	19745848	19745898	seqA,rs150841053,0,0,T,C:0-50	46	96.0	0	50	50	rs150841053
chrX	30117221	30117271	seqA,rs150841053,0,0,T,C:0-50	46	96.0	0	50	50	rs150841053
chrX	40802075	40802125	seqA,rs150841053,0,0,T,C:0-50	46	96.0	0	50	50	rs150841053
chrX	96556958	96557008	seqA,rs150841053,0,0,T,C:0-50	46	96.0	0	50	50	rs150841053
chrX	113728960	113729010	seqA,rs150841053,0,0,T,C:0-50	46	96.0	0	50	50	rs150841053
chrX	1339425	1339475	seqA,rs150841053,0,0,T,C:0-50	44	94.0	0	50	50	rs150841053
chrX	2312653	2312703	seqA,rs150841053,0,0,T,C:0-50	44	94.0	0	50	50	rs150841053
chrX	19847611	19847661	seqA,rs150841053,0,0,T,C:0-50	44	94.0	0	50	50	rs150841053
chrX	77206265	77206315	seqA,rs150841053,0,0,T,C:0-50	44	94.0	0	50	50	rs150841053
chrX	79639100	79639150	seqA,rs150841053,0,0,T,C:0-50	44	94.0	0	50	50	rs150841053
chrX	76471155	76471537	seqA,rs150841053,0,0,T,C:0-50	47	98.0	0	50	50	rs150841053
chrX	11271775	11271821	seqA,rs150841053,0,0,T,C:4-50	42	95.7	4	50	46	rs150841053
chrX	16336563	16336613	seqA,rs150841053,0,0,T,C:0-50	42	92.0	0	50	50	rs150841053
chrX	48487536	48487586	seqA,rs150841053,0,0,T,C:0-50	42	92.0	0	50	50	rs150841053
chrY	16843135	16843185	seqA,rs150841053,0,0,T,C:0-50	44	94.0	0	50	50	rs150841053
chrY	1765035	1765085	seqA,rs150841053,0,0,T,C:0-50	44	94.0	0	50	50	rs150841053
chrY	1325221	1325266	seqA,rs150841053,0,0,T,C:5-50	43	97.8	5	50	45	rs150841053
chrY	2724400	2724856	seqA,rs150841053,0,0,T,C:0-50	41	92.0	0	50	50	rs150841053
chrY	15236300	15236350	seqA,rs150841053,0,0,T,C:0-50	36	86.0	0	50	50	rs150841053
chrY	1946490	1946532	seqA,rs150841053,0,0,T,C:8-50	34	90.5	8	50	42	rs150841053
chrX	48879001	48879051	seqA,rs150841053,0,0,T,C:0-50	48	98.0	0	50	50	rs150841053
chrX	80413501	80413551	seqA,rs150841053,0,0,T,C:0-50	46	96.0	0	50	50	rs150841053
chrX	96496995	96497045	seqA,rs150841053,0,0,T,C:0-50	46	96.0	0	50	50	rs150841053
chrX	84401127	84401176	seqA,rs150841053,0,0,T,C:0-49	45	96.0	0	49	49	rs150841053
chrX	1815035	1815085	seqA,rs150841053,0,0,T,C:0-50	44	94.0	0	50	50	rs150841053
chrX	35534815	35534865	seqA,rs150841053,0,0,T,C:0-50	44	94.0	0	50	50	rs150841053
chrX	35696488	35696538	seqA,rs150841053,0,0,T,C:0-50	44	94.0	0	50	50	rs150841053
chrX	48466380	48466430	seqA,rs150841053,0,0,T,C:0-50	44	94.0	0	50	50	rs150841053
chrX	55294083	55294133	seqA,rs150841053,0,0,T,C:0-50	44	94.0	0	50	50	rs150841053
chrX	70134828	70134878	seqA,rs150841053,0,0,T,C:0-50	44	94.0	0	50	50	rs150841053
chrX	77580085	77580135	seqA,rs150841053,0,0,T,C:0-50	44	94.0	0	50	50	rs150841053
chrX	139064013	139064063	seqA,rs150841053,0,0,T,C:0-50	44	94.0	0	50	50	rs150841053
chrX	1375221	1375266	seqA,rs150841053,0,0,T,C:5-50	43	97.8	5	50	45	rs150841053
chrX	86743545	86743746	seqA,rs150841053,0,0,T,C:0-50	47	98.0	0	50	50	rs150841053
chrX	118762532	118762741	seqA,rs150841053,0,0,T,C:0-50	47	98.0	0	50	50	rs150841053
chrX	49051388	49051438	seqA,rs150841053,0,0,T,C:0-50	42	92.0	0	50	50	rs150841053
chrY	4290221	4290271	seqA,rs150841852,0,0,T,C:0-50	48	98.0	0	50	50	rs150841852
chrY	9411785	9411835	seqA,rs150841852,0,0,T,C:0-50	48	98.0	0	50	50	rs150841852
chrY	18877487	18877537	seqA,rs150841852,0,0,T,C:0-50	48	98.0	0	50	50	rs150841852
chrY	22642503	22642553	seqA,rs150841852,0,0,T,C:0-50	48	98.0	0	50	50	rs150841852
chrY	26110023	26110073	seqA,rs150841852,0,0,T,C:0-50	48	98.0	0	50	50	rs150841852
chrY	14305096	14305145	seqA,rs150841852,0,0,T,C:0-49	47	98.0	0	49	49	rs150841852
chrY	3315020	3315070	seqA,rs150841852,0,0,T,C:0-50	46	96.0	0	50	50	rs150841852
chrY	4623455	4623505	seqA,rs150841852,0,0,T,C:0-50	46	96.0	0	50	50	rs150841852
chrY	4737955	4738005	seqA,rs150841852,0,0,T,C:0-50	46	96.0	0	50	50	rs150841852
chrY	4844835	4844885	seqA,rs150841852,0,0,T,C:0-50	46	96.0	0	50	50	rs150841852
chrY	8824463	8824513	seqA,rs150841852,0,0,T,C:0-50	46	96.0	0	50	50	rs150841852
chrY	14163625	14163675	seqA,rs150841852,0,0,T,C:0-50	46	96.0	0	50	50	rs150841852
chrY	15639320	15639370	seqA,rs150841852,0,0,T,C:0-50	46	96.0	0	50	50	rs150841852
chrY	15837374	15837424	seqA,rs150841852,0,0,T,C:0-50	46	96.0	0	50	50	rs150841852
chrY	16127831	16127881	seqA,rs150841852,0,0,T,C:0-50	46	96.0	0	50	50	rs150841852
chrY	17155505	17155555	seqA,rs150841852,0,0,T,C:0-50	46	96.0	0	50	50	rs150841852
chrX	12128101	12128151	seqA,rs150841852,0,0,T,C:0-50	50	100.0	0	50	50	rs150841852
chrX	63855257	63855307	seqA,rs150841852,0,0,T,C:0-50	50	100.0	0	50	50	rs150841852
chrX	67232561	67232611	seqA,rs150841852,0,0,T,C:0-50	50	100.0	0	50	50	rs150841852
chrX	11540917	11540967	seqA,rs150841852,0,0,T,C:0-50	48	98.0	0	50	50	rs150841852
chrX	15110084	15110134	seqA,rs150841852,0,0,T,C:0-50	48	98.0	0	50	50	rs150841852
chrX	20867143	20867193	seqA,rs150841852,0,0,T,C:0-50	48	98.0	0	50	50	rs150841852
chrX	21110967	21111017	seqA,rs150841852,0,0,T,C:0-50	48	98.0	0	50	50	rs150841852
chrX	22630834	22630884	seqA,rs150841852,0,0,T,C:0-50	48	98.0	0	50	50	rs150841852
chrX	25791479	25791529	seqA,rs150841852,0,0,T,C:0-50	48	98.0	0	50	50	rs150841852
chrX	33424236	33424286	seqA,rs150841852,0,0,T,C:0-50	48	98.0	0	50	50	rs150841852
chrX	37420779	37420829	seqA,rs150841852,0,0,T,C:0-50	48	98.0	0	50	50	rs150841852
chrX	37631413	37631463	seqA,rs150841852,0,0,T,C:0-50	48	98.0	0	50	50	rs150841852
chrX	50480740	50480790	seqA,rs150841852,0,0,T,C:0-50	48	98.0	0	50	50	rs150841852
chrX	53813396	53813446	seqA,rs150841852,0,0,T,C:0-50	48	98.0	0	50	50	rs150841852
chrX	54694804	54694854	seqA,rs150841852,0,0,T,C:0-50	48	98.0	0	50	50	rs150841852
chrX	54727476	54727526	seqA,rs150841852,0,0,T,C:0-50	48	98.0	0	50	50	rs150841852
chrY	4783634	4783684	seqA,rs150841852,0,0,T,C:0-50	48	98.0	0	50	50	rs150841852
chrY	6819272	6819322	seqA,rs150841852,0,0,T,C:0-50	48	98.0	0	50	50	rs150841852
chrY	7060582	7060632	seqA,rs150841852,0,0,T,C:0-50	48	98.0	0	50	50	rs150841852
chrY	8813637	8813687	seqA,rs150841852,0,0,T,C:0-50	48	98.0	0	50	50	rs150841852
chrY	14291569	14291619	seqA,rs150841852,0,0,T,C:0-50	48	98.0	0	50	50	rs150841852
chrY	16816591	16816641	seqA,rs150841852,0,0,T,C:0-50	48	98.0	0	50	50	rs150841852
chrY	22152303	22152353	seqA,rs150841852,0,0,T,C:0-50	48	98.0	0	50	50	rs150841852
chrY	27852346	27852396	seqA,rs150841852,0,0,T,C:0-50	48	98.0	0	50	50	rs150841852
chrY	1775217	1775267	seqA,rs150841852,0,0,T,C:0-50	46	96.0	0	50	50	rs150841852
chrY	5476763	5476813	seqA,rs150841852,0,0,T,C:0-50	46	96.0	0	50	50	rs150841852
chrY	6639579	6639629	seqA,rs150841852,0,0,T,C:0-50	46	96.0	0	50	50	rs150841852
chrY	8176284	8176334	seqA,rs150841852,0,0,T,C:0-50	46	96.0	0	50	50	rs150841852
chrY	14738509	14738559	seqA,rs150841852,0,0,T,C:0-50	46	96.0	0	50	50	rs150841852
chrY	15244963	15245013	seqA,rs150841852,0,0,T,C:0-50	46	96.0	0	50	50	rs150841852
chrY	15293539	15293589	seqA,rs150841852,0,0,T,C:0-50	46	96.0	0	50	50	rs150841852
chrY	15673702	15673752	seqA,rs150841852,0,0,T,C:0-50	46	96.0	0	50	50	rs150841852
chrX	17509794	17509843	seqA,rs150841852,0,0,T,C:0-49	49	100.0	0	49	49	rs150841852
chrX	12184720	12184770	seqA,rs150841852,0,0,T,C:0-50	48	98.0	0	50	50	rs150841852
chrX	18088201	18088251	seqA,rs150841852,0,0,T,C:0-50	48	98.0	0	50	50	rs150841852
chrX	19294030	19294080	seqA,rs150841852,0,0,T,C:0-50	48	98.0	0	50	50	rs150841852
chrX	21117297	21117347	seqA,rs150841852,0,0,T,C:0-50	48	98.0	0	50	50	rs150841852
chrX	31097984	31098034	seqA,rs150841852,0,0,T,C:0-50	48	98.0	0	50	50	rs150841852
chrX	37443621	37443671	seqA,rs150841852,0,0,T,C:0-50	48	98.0	0	50	50	rs150841852
chrX	37490254	37490304	seqA,rs150841852,0,0,T,C:0-50	48	98.0	0	50	50	rs150841852
chrX	39042170	39042220	seqA,rs150841852,0,0,T,C:0-50	48	98.0	0	50	50	rs150841852
chrX	41508058	41508108	seqA,rs150841852,0,0,T,C:0-50	48	98.0	0	50	50	rs150841852
chrX	42733938	42733988	seqA,rs150841852,0,0,T,C:0-50	48	98.0	0	50	50	rs150841852
chrX	43583477	43583527	seqA,rs150841852,0,0,T,C:0-50	48	98.0	0	50	50	rs150841852
chrX	45914339	45914389	seqA,rs150841852,0,0,T,C:0-50	48	98.0	0	50	50	rs150841852
chrX	50041682	50041732	seqA,rs150841852,0,0,T,C:0-50	48	98.0	0	50	50	rs150841852
chrX	50234171	50234221	seqA,rs150841852,0,0,T,C:0-50	48	98.0	0	50	50	rs150841852
chrX	53877419	53877469	seqA,rs150841852,0,0,T,C:0-50	48	98.0	0	50	50	rs150841852
chrY	5194315	5194361	seqA,rs150842654,9,128838223,A,G:3-50	41	91.2	3	50	47	rs150842654
chrY	9887022	9887061	seqA,rs150842654,9,128838223,A,G:10-50	34	87.2	10	50	40	rs150842654
chrY	4224940	4225128	seqA,rs150842654,9,128838223,A,G:10-50	37	97.5	10	50	40	rs150842654
chrY	16467747	16467786	seqA,rs150842654,9,128838223,A,G:10-50	32	84.7	10	50	40	rs150842654
chrX	3472653	3472703	seqA,rs150842654,9,128838223,A,G:0-50	44	94.0	0	50	50	rs150842654
chrX	16064297	16064344	seqA,rs150842654,9,128838223,A,G:3-50	43	95.8	3	50	47	rs150842654
chrX	16198789	16198836	seqA,rs150842654,9,128838223,A,G:3-50	43	95.8	3	50	47	rs150842654
chrX	28911673	28911720	seqA,rs150842654,9,128838223,A,G:3-50	43	95.8	3	50	47	rs150842654
chrX	90029810	90029857	seqA,rs150842654,9,128838223,A,G:3-50	43	95.8	3	50	47	rs150842654
chrX	127398088	127398135	seqA,rs150842654,9,128838223,A,G:3-50	43	95.8	3	50	47	rs150842654
chrX	124524183	124524229	seqA,rs150842654,9,128838223,A,G:3-50	43	91.4	3	50	47	rs150842654
chrX	141512624	141512671	seqA,rs150842654,9,128838223,A,G:3-50	41	93.7	3	50	47	rs150842654
chrX	91356727	91356773	seqA,rs150842654,9,128838223,A,G:3-50	41	91.2	3	50	47	rs150842654
chrX	6191718	6191758	seqA,rs150842654,9,128838223,A,G:10-50	38	97.5	10	50	40	rs150842654
chrX	115947947	115947987	seqA,rs150842654,9,128838223,A,G:10-50	38	97.5	10	50	40	rs150842654
chrX	137347968	137348008	seqA,rs150842654,9,128838223,A,G:10-50	38	97.5	10	50	40	rs150842654
chrX	28521966	28522012	seqA,rs150842654,9,128838223,A,G:3-50	39	87.0	3	50	47	rs150842654
chrX	4460023	4460063	seqA,rs150842654,9,128838223,A,G:10-50	36	95.0	10	50	40	rs150842654
chrX	30468513	30468553	seqA,rs150842654,9,128838223,A,G:10-50	36	95.0	10	50	40	rs150842654
chrX	113837242	113837282	seqA,rs150842654,9,128838223,A,G:10-50	36	95.0	10	50	40	rs150842654
chrY	6011429	6011479	seqA,rs150842654,9,128838223,A,G:0-50	46	96.0	0	50	50	rs150842654
chrX	92282128	92282178	seqA,rs150842654,9,128838223,A,G:0-50	46	96.0	0	50	50	rs150842654
chrX	86241007	86241054	seqA,rs150842654,9,128838223,A,G:3-50	45	97.9	3	50	47	rs150842654
chrX	126001471	126001521	seqA,rs150842654,9,128838223,A,G:0-50	44	94.0	0	50	50	rs150842654
chrX	12962151	12962198	seqA,rs150842654,9,128838223,A,G:3-50	43	95.8	3	50	47	rs150842654
chrX	108425849	108425896	seqA,rs150842654,9,128838223,A,G:3-50	43	95.8	3	50	47	rs150842654
chrX	31400030	31400077	seqA,rs150842654,9,128838223,A,G:3-50	41	93.7	3	50	47	rs150842654
chrX	148401386	148401426	seqA,rs150842654,9,128838223,A,G:10-50	40	100.0	10	50	40	rs150842654
chrX	110791354	110791400	seqA,rs150842654,9,128838223,A,G:3-50	41	91.2	3	50	47	rs150842654
chrX	111778041	111778087	seqA,rs150842654,9,128838223,A,G:3-50	41	91.2	3	50	47	rs150842654
chrX	116417308	116417354	seqA,rs150842654,9,128838223,A,G:3-50	41	89.2	3	50	47	rs150842654
chrX	4813824	4813864	seqA,rs150842654,9,128838223,A,G:10-50	38	97.5	10	50	40	rs150842654
chrX	86941096	86941136	seqA,rs150842654,9,128838223,A,G:10-50	38	97.5	10	50	40	rs150842654
chrX	137345164	137345204	seqA,rs150842654,9,128838223,A,G:10-50	38	97.5	10	50	40	rs150842654
chrX	141319313	141319359	seqA,rs150842654,9,128838223,A,G:3-50	39	87.0	3	50	47	rs150842654
chrX	130850298	130850338	seqA,rs150842654,9,128838223,A,G:10-50	36	95.0	10	50	40	rs150842654
chrX	121360091	121360131	seqA,rs150842654,9,128838223,A,G:10-50	36	95.0	10	50	40	rs150842654
chrY	20626265	20626293	seqA,rs150842753,5,109030252,T,C:22-50	24	92.9	22	50	28	rs150842753
chrX	19130362	19130392	seqA,rs150842753,5,109030252,T,C:18-50	25	82.8	18	50	32	rs150842753
chrX	24192997	24193023	seqA,rs150842753,5,109030252,T,C:21-45	23	100.0	21	45	24	rs150842753
chrX	46628499	46628541	seqA,rs150842753,5,109030252,T,C:18-46	24	96.3	18	46	28	rs150842753
chrX	70242694	70242722	seqA,rs150842753,5,109030252,T,C:19-45	25	100.0	19	45	26	rs150842753
chrX	9296885	9296914	seqA,rs150842753,5,109030252,T,C:18-43	22	95.9	18	43	25	rs150842753
chrX	63904385	63904424	seqA,rs150842813,12,32720053,A,G:1-46	38	82.1	1	46	45	rs150842813
chrX	100771750	100771789	seqA,rs150842813,12,32720053,A,G:1-46	36	79.5	1	46	45	rs150842813
chrX	15900968	15901007	seqA,rs150842813,12,32720053,A,G:1-46	33	78.4	1	46	45	rs150842813
chrY	993559	993604	seqA,rs150843472,1,102688390,A,C:0-45	39	93.4	0	45	45	rs150843472
chrY	1055939	1055984	seqA,rs150843472,1,102688390,A,C:0-45	39	93.4	0	45	45	rs150843472
chrY	2255707	2255752	seqA,rs150843472,1,102688390,A,C:0-45	39	93.4	0	45	45	rs150843472
chrY	5208440	5208532	seqA,rs150843472,1,102688390,A,C:1-50	42	93.9	1	50	49	rs150843472
chrY	6538531	6538576	seqA,rs150843472,1,102688390,A,C:0-45	39	93.4	0	45	45	rs150843472
chrY	4150936	4150982	seqA,rs150843472,1,102688390,A,C:0-46	38	91.4	0	46	46	rs150843472
chrY	2430769	2430814	seqA,rs150843472,1,102688390,A,C:0-45	37	91.2	0	45	45	rs150843472
chrY	4989590	4989633	seqA,rs150843472,1,102688390,A,C:0-43	37	93.1	0	43	43	rs150843472
chrY	25463659	25463704	seqA,rs150843472,1,102688390,A,C:0-45	37	91.2	0	45	45	rs150843472
chrY	27079331	27079376	seqA,rs150843472,1,102688390,A,C:0-45	37	91.2	0	45	45	rs150843472
chrY	13624717	13624762	seqA,rs150843472,1,102688390,A,C:0-45	35	88.9	0	45	45	rs150843472
chrY	2622910	2622951	seqA,rs150843472,1,102688390,A,C:0-41	35	92.7	0	41	41	rs150843472
chrY	16091187	16091232	seqA,rs150843472,1,102688390,A,C:0-45	33	86.7	0	45	45	rs150843472
chrY	13521480	13521521	seqA,rs150843472,1,102688390,A,C:0-41	33	90.3	0	41	41	rs150843472
chrY	2614836	2614877	seqA,rs150843472,1,102688390,A,C:0-41	33	90.3	0	41	41	rs150843472
chrY	13628374	13628409	seqA,rs150843472,1,102688390,A,C:0-35	27	88.6	0	35	35	rs150843472
chrX	150264656	150264705	seqA,rs150843472,1,102688390,A,C:0-49	45	96.0	0	49	49	rs150843472
chrX	6373982	6374144	seqA,rs150843472,1,102688390,A,C:0-50	47	98.0	0	50	50	rs150843472
chrX	139337550	139337599	seqA,rs150843472,1,102688390,A,C:0-49	43	93.9	0	49	49	rs150843472
chrX	102484254	102484356	seqA,rs150843472,1,102688390,A,C:0-50	45	96.0	0	50	50	rs150843472
chrX	80450962	80451007	seqA,rs150843472,1,102688390,A,C:0-45	41	95.6	0	45	45	rs150843472
chrX	97805957	97806002	seqA,rs150843472,1,102688390,A,C:0-45	41	95.6	0	45	45	rs150843472
chrX	125823423	125823468	seqA,rs150843472,1,102688390,A,C:0-45	41	95.6	0	45	45	rs150843472
chrX	8106045	8106186	seqA,rs150843472,1,102688390,A,C:0-50	43	94.0	0	50	50	rs150843472
chrX	98104746	98104790	seqA,rs150843472,1,102688390,A,C:0-44	40	95.5	0	44	44	rs150843472
chrX	112461414	112461522	seqA,rs150843472,1,102688390,A,C:0-50	43	94.0	0	50	50	rs150843472
chrX	1043559	1043604	seqA,rs150843472,1,102688390,A,C:0-45	39	93.4	0	45	45	rs150843472
chrX	1105939	1105984	seqA,rs150843472,1,102688390,A,C:0-45	39	93.4	0	45	45	rs150843472
chrX	2305707	2305752	seqA,rs150843472,1,102688390,A,C:0-45	39	93.4	0	45	45	rs150843472
chrX	5561665	5561710	seqA,rs150843472,1,102688390,A,C:0-45	39	93.4	0	45	45	rs150843472
chrX	8213418	8213467	seqA,rs150843472,1,102688390,A,C:0-49	39	89.8	0	49	49	rs150843472
chrX	18245585	18245630	seqA,rs150843472,1,102688390,A,C:0-45	39	93.4	0	45	45	rs150843472
chrY	854860	854905	seqA,rs150843472,1,102688390,A,C:0-45	39	93.4	0	45	45	rs150843472
chrY	2412777	2412822	seqA,rs150843472,1,102688390,A,C:0-45	37	91.2	0	45	45	rs150843472
chrY	3667055	3667100	seqA,rs150843472,1,102688390,A,C:0-45	37	91.2	0	45	45	rs150843472
chrY	5014792	5014837	seqA,rs150843472,1,102688390,A,C:0-45	37	91.2	0	45	45	rs150843472
chrY	5718180	5718225	seqA,rs150843472,1,102688390,A,C:0-45	37	91.2	0	45	45	rs150843472
chrY	25249297	25249342	seqA,rs150843472,1,102688390,A,C:0-45	37	91.2	0	45	45	rs150843472
chrY	26883033	26883078	seqA,rs150843472,1,102688390,A,C:0-45	37	91.2	0	45	45	rs150843472
chrY	1529972	1530013	seqA,rs150843472,1,102688390,A,C:0-41	35	92.7	0	41	41	rs150843472
chrY	4354236	4354281	seqA,rs150843472,1,102688390,A,C:0-45	35	88.9	0	45	45	rs150843472
chrY	14616542	14616583	seqA,rs150843472,1,102688390,A,C:0-41	35	92.7	0	41	41	rs150843472
chrY	18673775	18673820	seqA,rs150843472,1,102688390,A,C:0-45	35	88.9	0	45	45	rs150843472
chrY	3170424	3170475	seqA,rs150843472,1,102688390,A,C:0-49	39	95.4	0	49	49	rs150843472
chrY	22011078	22011118	seqA,rs150843472,1,102688390,A,C:0-40	30	87.5	0	40	40	rs150843472
chrY	1724878	1724912	seqA,rs150843472,1,102688390,A,C:0-34	30	94.2	0	34	34	rs150843472
chrY	23460145	23460184	seqA,rs150843472,1,102688390,A,C:5-44	27	84.7	5	44	39	rs150843472
chrY	16368989	16369019	seqA,rs150843472,1,102688390,A,C:0-30	26	93.4	0	30	30	rs150843472
chrX	75128283	75128332	seqA,rs150843472,1,102688390,A,C:0-49	43	93.9	0	49	49	rs150843472
chrX	121485344	121485393	seqA,rs150843472,1,102688390,A,C:0-49	43	93.9	0	49	49	rs150843472
chrX	4050696	4050741	seqA,rs150843472,1,102688390,A,C:0-45	41	95.6	0	45	45	rs150843472
chrX	20057695	20057740	seqA,rs150843472,1,102688390,A,C:0-45	41	95.6	0	45	45	rs150843472
chrX	104110182	104110227	seqA,rs150843472,1,102688390,A,C:0-45	41	95.6	0	45	45	rs150843472
chrX	113008330	113008379	seqA,rs150843472,1,102688390,A,C:0-49	41	91.9	0	49	49	rs150843472
chrX	126128553	126128598	seqA,rs150843472,1,102688390,A,C:0-45	41	95.6	0	45	45	rs150843472
chrX	139371625	139371670	seqA,rs150843472,1,102688390,A,C:0-45	41	95.6	0	45	45	rs150843472
chrX	143579854	143579903	seqA,rs150843472,1,102688390,A,C:0-49	41	91.9	0	49	49	rs150843472
chrX	150267941	150267986	seqA,rs150843472,1,102688390,A,C:0-45	41	95.6	0	45	45	rs150843472
chrX	47846032	47846076	seqA,rs150843472,1,102688390,A,C:1-45	40	95.5	1	45	44	rs150843472
chrX	79104273	79104317	seqA,rs150843472,1,102688390,A,C:0-44	40	95.5	0	44	44	rs150843472
chrX	121029072	121029120	seqA,rs150843472,1,102688390,A,C:0-48	40	91.7	0	48	48	rs150843472
chrX	904860	904905	seqA,rs150843472,1,102688390,A,C:0-45	39	93.4	0	45	45	rs150843472
chrX	6226577	6226622	seqA,rs150843472,1,102688390,A,C:0-45	39	93.4	0	45	45	rs150843472
chrX	6910774	6910819	seqA,rs150843472,1,102688390,A,C:0-45	39	93.4	0	45	45	rs150843472
chrY	17151191	17151252	seqA,rs150843739,15,76818046,T,C:0-50	44	96.0	0	50	50	rs150843739
chrY	6505950	6505992	seqA,rs150843739,15,76818046,T,C:8-50	34	90.5	8	50	42	rs150843739
chrY	17313621	17313656	seqA,rs150843739,15,76818046,T,C:11-46	31	94.3	11	46	35	rs150843739
chrY	15113389	15113417	seqA,rs150843739,15,76818046,T,C:22-50	26	96.5	22	50	28	rs150843739
chrY	6494094	6494135	seqA,rs150843739,15,76818046,T,C:0-31	28	96.7	0	31	31	rs150843739
chrY	2854591	2854621	seqA,rs150843739,15,76818046,T,C:15-43	25	96.3	15	43	28	rs150843739
chrY	24828130	24828156	seqA,rs150843739,15,76818046,T,C:18-44	22	92.4	18	44	26	rs150843739
chrX	16303882	16303942	seqA,rs150843739,15,76818046,T,C:0-50	47	98.0	0	50	50	rs150843739
chrX	14404509	14404569	seqA,rs150843739,15,76818046,T,C:0-50	45	96.0	0	50	50	rs150843739
chrX	50779662	50779720	seqA,rs150843739,15,76818046,T,C:2-50	43	95.8	2	50	48	rs150843739
chrX	4200450	4200510	seqA,rs150843739,15,76818046,T,C:0-50	41	91.9	0	50	50	rs150843739
chrX	11745253	11745313	seqA,rs150843739,15,76818046,T,C:0-50	41	91.9	0	50	50	rs150843739
chrX	16357734	16357774	seqA,rs150843739,15,76818046,T,C:10-50	38	97.5	10	50	40	rs150843739
chrX	68876628	68876688	seqA,rs150843739,15,76818046,T,C:0-50	41	91.9	0	50	50	rs150843739
chrX	75406475	75406515	seqA,rs150843739,15,76818046,T,C:10-50	38	97.5	10	50	40	rs150843739
chrX	99042686	99042728	seqA,rs150843739,15,76818046,T,C:8-50	38	95.3	8	50	42	rs150843739
chrX	138602672	138602731	seqA,rs150843739,15,76818046,T,C:0-50	43	93.9	0	50	50	rs150843739
chrX	144340027	144340087	seqA,rs150843739,15,76818046,T,C:0-50	41	91.9	0	50	50	rs150843739
chrX	36093955	36093995	seqA,rs150843739,15,76818046,T,C:10-50	36	95.0	10	50	40	rs150843739
chrX	54922870	54922911	seqA,rs150843739,15,76818046,T,C:10-50	37	97.5	10	50	40	rs150843739
chrX	83737010	83737070	seqA,rs150843739,15,76818046,T,C:0-50	39	89.8	0	50	50	rs150843739
chrX	86405112	86405152	seqA,rs150843739,15,76818046,T,C:10-50	36	95.0	10	50	40	rs150843739
chrX	87436921	87436981	seqA,rs150843739,15,76818046,T,C:0-50	39	89.8	0	50	50	rs150843739
chrY	59170567	59170602	seqA,rs150843739,15,76818046,T,C:10-45	33	97.2	10	45	35	rs150843739
chrY	3111715	3111754	seqA,rs150843739,15,76818046,T,C:10-50	34	87.2	10	50	40	rs150843739
chrY	14563189	14563229	seqA,rs150843739,15,76818046,T,C:10-50	32	90.0	10	50	40	rs150843739
chrY	1608555	1608587	seqA,rs150843739,15,76818046,T,C:13-45	30	96.9	13	45	32	rs150843739
chrY	2299613	2299645	seqA,rs150843739,15,76818046,T,C:18-50	30	96.9	18	50	32	rs150843739
chrY	59209002	59209039	seqA,rs150843739,15,76818046,T,C:15-49	29	94.0	15	49	34	rs150843739
chrY	2175169	2175193	seqA,rs150843739,15,76818046,T,C:26-50	24	100.0	26	50	24	rs150843739
chrX	19673600	19673660	seqA,rs150843739,15,76818046,T,C:0-50	43	93.9	0	50	50	rs150843739
chrX	45842447	45842644	seqA,rs150843739,15,76818046,T,C:0-50	46	98.0	0	50	50	rs150843739
chrX	10915512	10915572	seqA,rs150843739,15,76818046,T,C:0-50	41	91.9	0	50	50	rs150843739
chrX	19112075	19112135	seqA,rs150843739,15,76818046,T,C:0-50	41	91.9	0	50	50	rs150843739
chrX	54140521	54140581	seqA,rs150843739,15,76818046,T,C:0-50	41	91.9	0	50	50	rs150843739
chrX	38005511	38005566	seqA,rs150843739,15,76818046,T,C:0-45	40	95.5	0	45	45	rs150843739
chrX	18729249	18729289	seqA,rs150843739,15,76818046,T,C:10-50	36	95.0	10	50	40	rs150843739
chrX	25227165	25227205	seqA,rs150843739,15,76818046,T,C:10-50	36	95.0	10	50	40	rs150843739
chrX	28337416	28337456	seqA,rs150843739,15,76818046,T,C:10-50	36	95.0	10	50	40	rs150843739
chrX	31761629	31761689	seqA,rs150843739,15,76818046,T,C:0-50	39	89.8	0	50	50	rs150843739
chrX	54307029	54307067	seqA,rs150843739,15,76818046,T,C:12-50	36	97.4	12	50	38	rs150843739
chrX	73388914	73388954	seqA,rs150843739,15,76818046,T,C:10-50	36	95.0	10	50	40	rs150843739
chrX	74510447	74510507	seqA,rs150843739,15,76818046,T,C:0-50	39	89.8	0	50	50	rs150843739
chrX	103824092	103824130	seqA,rs150843739,15,76818046,T,C:12-50	36	97.4	12	50	38	rs150843739
chrX	142588024	142588083	seqA,rs150843739,15,76818046,T,C:0-50	41	91.7	0	50	50	rs150843739
chrX	146513969	146514009	seqA,rs150843739,15,76818046,T,C:10-50	36	95.0	10	50	40	rs150843739
chrY	4269879	4269929	seqA,rs150843840,6,11505644,T,C:0-50	42	92.0	0	50	50	rs150843840
chrY	15920183	15920233	seqA,rs150843840,6,11505644,T,C:0-50	42	92.0	0	50	50	rs150843840
chrY	2955453	2955503	seqA,rs150843840,6,11505644,T,C:0-50	40	90.0	0	50	50	rs150843840
chrY	13916955	13917001	seqA,rs150843840,6,11505644,T,C:0-46	40	93.5	0	46	46	rs150843840
chrY	14691088	14691138	seqA,rs150843840,6,11505644,T,C:0-50	40	90.0	0	50	50	rs150843840
chrY	4278845	4278888	seqA,rs150843840,6,11505644,T,C:0-43	39	95.4	0	43	43	rs150843840
chrY	5280049	5280099	seqA,rs150843840,6,11505644,T,C:0-50	38	88.0	0	50	50	rs150843840
chrY	22620754	22620796	seqA,rs150843840,6,11505644,T,C:8-50	38	95.3	8	50	42	rs150843840
chrY	23361988	23362031	seqA,rs150843840,6,11505644,T,C:7-50	37	93.1	7	50	43	rs150843840
chrY	4303961	4304001	seqA,rs150843840,6,11505644,T,C:0-40	36	95.0	0	40	40	rs150843840
chrY	5425284	5662729	seqA,rs150843840,6,11505644,T,C:0-50	45	96.0	0	50	50	rs150843840
chrY	8235975	8236017	seqA,rs150843840,6,11505644,T,C:8-50	36	92.9	8	50	42	rs150843840
chrY	26677545	26677588	seqA,rs150843840,6,11505644,T,C:8-50	37	95.2	8	50	42	rs150843840
chrY	4640164	4640210	seqA,rs150843840,6,11505644,T,C:0-46	34	87.0	0	46	46	rs150843840
chrY	17639715	17639757	seqA,rs150843840,6,11505644,T,C:8-50	34	90.5	8	50	42	rs150843840
chrY	18845457	18845499	seqA,rs150843840,6,11505644,T,C:8-50	34	90.5	8	50	42	rs150843840
chrX	120360402	120360451	seqA,rs150843840,6,11505644,T,C:1-50	47	98.0	1	50	49	rs150843840
chrX	33384497	33384547	seqA,rs150843840,6,11505644,T,C:0-50	46	96.0	0	50	50	rs150843840
chrX	34173221	34173271	seqA,rs150843840,6,11505644,T,C:0-50	46	96.0	0	50	50	rs150843840
chrX	45466326	45466376	seqA,rs150843840,6,11505644,T,C:0-50	46	96.0	0	50	50	rs150843840
chrX	75097070	75097120	seqA,rs150843840,6,11505644,T,C:0-50	46	96.0	0	50	50	rs150843840
chrX	102177426	102177476	seqA,rs150843840,6,11505644,T,C:0-50	46	96.0	0	50	50	rs150843840
chrX	124016676	124016726	seqA,rs150843840,6,11505644,T,C:0-50	46	96.0	0	50	50	rs150843840
chrX	72841111	72841160	seqA,rs150843840,6,11505644,T,C:1-50	45	96.0	1	50	49	rs150843840
chrX	27631143	27631193	seqA,rs150843840,6,11505644,T,C:0-50	44	94.0	0	50	50	rs150843840
chrX	29027948	29027998	seqA,rs150843840,6,11505644,T,C:0-50	44	94.0	0	50	50	rs150843840
chrX	33234220	33234270	seqA,rs150843840,6,11505644,T,C:0-50	44	94.0	0	50	50	rs150843840
chrX	33843441	33843491	seqA,rs150843840,6,11505644,T,C:0-50	44	94.0	0	50	50	rs150843840
chrX	34590104	34590154	seqA,rs150843840,6,11505644,T,C:0-50	44	94.0	0	50	50	rs150843840
chrX	38111758	38111808	seqA,rs150843840,6,11505644,T,C:0-50	44	94.0	0	50	50	rs150843840
chrX	51727589	51727639	seqA,rs150843840,6,11505644,T,C:0-50	44	94.0	0	50	50	rs150843840
chrX	51827890	51827940	seqA,rs150843840,6,11505644,T,C:0-50	44	94.0	0	50	50	rs150843840
chrY	18100833	18100883	seqA,rs150843840,6,11505644,T,C:0-50	44	94.0	0	50	50	rs150843840
chrY	59165437	59165487	seqA,rs150843840,6,11505644,T,C:0-50	44	94.0	0	50	50	rs150843840
chrY	22872854	22872904	seqA,rs150843840,6,11505644,T,C:0-50	42	92.0	0	50	50	rs150843840
chrY	4018809	4018859	seqA,rs150843840,6,11505644,T,C:0-50	40	90.0	0	50	50	rs150843840
chrY	4191755	4191797	seqA,rs150843840,6,11505644,T,C:8-50	40	97.7	8	50	42	rs150843840
chrY	15796844	15796894	seqA,rs150843840,6,11505644,T,C:0-50	40	90.0	0	50	50	rs150843840
chrY	5884153	5884202	seqA,rs150843840,6,11505644,T,C:1-50	39	89.8	1	50	49	rs150843840
chrY	28473292	28473338	seqA,rs150843840,6,11505644,T,C:0-46	38	91.4	0	46	46	rs150843840
chrY	16322644	16322686	seqA,rs150843840,6,11505644,T,C:8-50	36	92.9	8	50	42	rs150843840
chrY	4561922	4613743	seqA,rs150843840,6,11505644,T,C:0-50	43	94.0	0	50	50	rs150843840
chrY	27284808	27284851	seqA,rs150843840,6,11505644,T,C:8-50	37	95.2	8	50	42	rs150843840
chrY	15142164	15142206	seqA,rs150843840,6,11505644,T,C:8-50	34	90.5	8	50	42	rs150843840
chrY	15657024	15657073	seqA,rs150843840,6,11505644,T,C:0-50	38	88.7	0	50	50	rs150843840
chrY	20060519	20060561	seqA,rs150843840,6,11505644,T,C:8-50	34	90.5	8	50	42	rs150843840
chrY	59157308	59157349	seqA,rs150843840,6,11505644,T,C:0-41	33	90.3	0	41	41	rs150843840
chrY	16980009	16980058	seqA,rs150843840,6,11505644,T,C:0-50	37	88.4	0	50	50	rs150843840
chrX	21004121	21004171	seqA,rs150843840,6,11505644,T,C:0-50	46	96.0	0	50	50	rs150843840
chrX	72517388	72517438	seqA,rs150843840,6,11505644,T,C:0-50	46	96.0	0	50	50	rs150843840
chrX	78777605	78777655	seqA,rs150843840,6,11505644,T,C:0-50	46	96.0	0	50	50	rs150843840
chrX	84643572	84643622	seqA,rs150843840,6,11505644,T,C:0-50	46	96.0	0	50	50	rs150843840
chrX	103960502	103960552	seqA,rs150843840,6,11505644,T,C:0-50	46	96.0	0	50	50	rs150843840
chrX	144351719	144351769	seqA,rs150843840,6,11505644,T,C:0-50	46	96.0	0	50	50	rs150843840
chrX	149019349	149019399	seqA,rs150843840,6,11505644,T,C:0-50	46	96.0	0	50	50	rs150843840
chrX	11945403	11945452	seqA,rs150843840,6,11505644,T,C:0-49	45	96.0	0	49	49	rs150843840
chrX	56693943	56693992	seqA,rs150843840,6,11505644,T,C:0-49	45	96.0	0	49	49	rs150843840
chrX	20897241	20897291	seqA,rs150843840,6,11505644,T,C:0-50	44	94.0	0	50	50	rs150843840
chrX	21068208	21068254	seqA,rs150843840,6,11505644,T,C:3-49	44	97.9	3	49	46	rs150843840
chrX	26547201	26547251	seqA,rs150843840,6,11505644,T,C:0-50	44	94.0	0	50	50	rs150843840
chrX	33921321	33921371	seqA,rs150843840,6,11505644,T,C:0-50	44	94.0	0	50	50	rs150843840
chrX	54513918	54513968	seqA,rs150843840,6,11505644,T,C:0-50	44	94.0	0	50	50	rs150843840
chrX	71637453	71637503	seqA,rs150843840,6,11505644,T,C:0-50	44	94.0	0	50	50	rs150843840
chrX	72113835	72113885	seqA,rs150843840,6,11505644,T,C:0-50	44	94.0	0	50	50	rs150843840
chrX	93063985	93064035	seqA,rs150843936,5,142767416,A,C:9-41	26	93.2	9	41	32	rs150843936
chrY	17981749	17981769	seqA,rs150844008,17,63726411,A,G:4-24	20	100.0	4	24	20	rs150844008
chrX	30908954	30908976	seqA,rs150844087,2,77020951,T,C:28-50	22	100.0	28	50	22	rs150844087
chrY	19428775	19428817	seqA,rs150844274,15,27058211,T,C:0-42	36	92.9	0	42	42	rs150844274
chrY	17485595	17485637	seqA,rs150844274,15,27058211,T,C:0-42	36	92.9	0	42	42	rs150844274
chrY	4432260	4432302	seqA,rs150844274,15,27058211,T,C:0-42	36	92.9	0	42	42	rs150844274
chrX	62764080	62764122	seqA,rs150844274,15,27058211,T,C:0-42	40	97.7	0	42	42	rs150844274
chrX	88400708	88400750	seqA,rs150844274,15,27058211,T,C:0-42	40	97.7	0	42	42	rs150844274
chrX	20296935	20296977	seqA,rs150844274,15,27058211,T,C:0-42	38	95.3	0	42	42	rs150844274
chrX	23231965	23232007	seqA,rs150844274,15,27058211,T,C:0-42	38	95.3	0	42	42	rs150844274
chrX	70115995	70116036	seqA,rs150844274,15,27058211,T,C:0-41	37	95.2	0	41	41	rs150844274
chrX	122422389	122422433	seqA,rs150844274,15,27058211,T,C:0-43	38	95.4	0	43	43	rs150844274
chrX	127316920	127316961	seqA,rs150844274,15,27058211,T,C:0-41	37	95.2	0	41	41	rs150844274
chrX	28480090	28480132	seqA,rs150844274,15,27058211,T,C:0-42	36	92.9	0	42	42	rs150844274
chrX	47763734	47763776	seqA,rs150844274,15,27058211,T,C:0-42	36	92.9	0	42	42	rs150844274
chrX	52313012	52313054	seqA,rs150844274,15,27058211,T,C:0-42	36	92.9	0	42	42	rs150844274
chrX	66024005	66024047	seqA,rs150844274,15,27058211,T,C:0-42	36	92.9	0	42	42	rs150844274
chrX	72409705	72409747	seqA,rs150844274,15,27058211,T,C:0-42	36	92.9	0	42	42	rs150844274
chrX	122641915	122641957	seqA,rs150844274,15,27058211,T,C:0-42	36	92.9	0	42	42	rs150844274
chrX	127837935	127837977	seqA,rs150844274,15,27058211,T,C:0-42	36	92.9	0	42	42	rs150844274
chrX	75374565	75374606	seqA,rs150844274,15,27058211,T,C:0-41	35	92.7	0	41	41	rs150844274
chrX	147220797	147220836	seqA,rs150844274,15,27058211,T,C:2-41	35	94.9	2	41	39	rs150844274
chrY	59245890	59245931	seqA,rs150844274,15,27058211,T,C:0-41	37	95.2	0	41	41	rs150844274
chrY	21474467	21474509	seqA,rs150844274,15,27058211,T,C:0-42	36	92.9	0	42	42	rs150844274
chrY	6014505	6014547	seqA,rs150844274,15,27058211,T,C:0-42	36	92.9	0	42	42	rs150844274
chrY	15853443	15853484	seqA,rs150844274,15,27058211,T,C:0-41	35	92.7	0	41	41	rs150844274
chrY	7343065	7343107	seqA,rs150844274,15,27058211,T,C:0-42	34	90.5	0	42	42	rs150844274
chrY	15717138	15717174	seqA,rs150844274,15,27058211,T,C:0-38	33	86.2	0	38	38	rs150844274
chrY	18869683	18869709	seqA,rs150844274,15,27058211,T,C:16-42	24	96.2	16	42	26	rs150844274
chrX	95375760	95375802	seqA,rs150844274,15,27058211,T,C:0-42	38	95.3	0	42	42	rs150844274
chrX	113720848	113720888	seqA,rs150844274,15,27058211,T,C:1-41	38	97.5	1	41	40	rs150844274
chrX	64643580	64643621	seqA,rs150844274,15,27058211,T,C:0-41	37	95.2	0	41	41	rs150844274
chrX	73292680	73292721	seqA,rs150844274,15,27058211,T,C:0-41	37	95.2	0	41	41	rs150844274
chrX	137879065	137879106	seqA,rs150844274,15,27058211,T,C:0-41	37	95.2	0	41	41	rs150844274
chrX	20721970	20722012	seqA,rs150844274,15,27058211,T,C:0-42	36	92.9	0	42	42	rs150844274
chrX	21086584	21086626	seqA,rs150844274,15,27058211,T,C:0-42	36	92.9	0	42	42	rs150844274
chrX	52186119	52186161	seqA,rs150844274,15,27058211,T,C:0-42	36	92.9	0	42	42	rs150844274
chrX	52459059	52459101	seqA,rs150844274,15,27058211,T,C:0-42	36	92.9	0	42	42	rs150844274
chrX	92570401	92570441	seqA,rs150844274,15,27058211,T,C:0-40	36	95.0	0	40	40	rs150844274
chrX	112158458	112158501	seqA,rs150844274,15,27058211,T,C:0-42	37	95.3	0	42	42	rs150844274
chrX	67079790	67079830	seqA,rs150844274,15,27058211,T,C:0-39	36	97.5	0	39	39	rs150844274
chrX	79603021	79603060	seqA,rs150844274,15,27058211,T,C:0-39	35	94.9	0	39	39	rs150844274
chrX	16288678	16288716	seqA,rs150844274,15,27058211,T,C:0-38	34	94.8	0	38	38	rs150844274
chrX	66365464	66365502	seqA,rs150844274,15,27058211,T,C:0-38	34	94.8	0	38	38	rs150844274
chrX	81442063	81442106	seqA,rs150844274,15,27058211,T,C:0-42	35	92.9	0	42	42	rs150844274
chrY	840712	840762	seqA,rs150844537,9,27226209,T,G:0-50	46	96.0	0	50	50	rs150844537
chrY	5365168	5365218	seqA,rs150844537,9,27226209,T,G:0-50	46	96.0	0	50	50	rs150844537
chrY	3630556	3630606	seqA,rs150844537,9,27226209,T,G:0-50	44	94.0	0	50	50	rs150844537
chrY	13379489	13379539	seqA,rs150844537,9,27226209,T,G:0-50	44	94.0	0	50	50	rs150844537
chrY	14630817	14630867	seqA,rs150844537,9,27226209,T,G:0-50	44	94.0	0	50	50	rs150844537
chrY	17428664	17428714	seqA,rs150844537,9,27226209,T,G:0-50	44	94.0	0	50	50	rs150844537
chrY	17757073	17757123	seqA,rs150844537,9,27226209,T,G:0-50	44	94.0	0	50	50	rs150844537
chrY	18119750	18119800	seqA,rs150844537,9,27226209,T,G:0-50	44	94.0	0	50	50	rs150844537
chrY	27322023	27322072	seqA,rs150844537,9,27226209,T,G:1-50	43	93.9	1	50	49	rs150844537
chrY	6014126	6014172	seqA,rs150844537,9,27226209,T,G:4-50	42	95.7	4	50	46	rs150844537
chrY	6157192	6157238	seqA,rs150844537,9,27226209,T,G:4-50	42	95.7	4	50	46	rs150844537
chrY	6507599	6507649	seqA,rs150844537,9,27226209,T,G:0-50	42	92.0	0	50	50	rs150844537
chrY	6663431	6663477	seqA,rs150844537,9,27226209,T,G:4-50	42	95.7	4	50	46	rs150844537
chrY	7174966	7175012	seqA,rs150844537,9,27226209,T,G:4-50	42	95.7	4	50	46	rs150844537
chrY	7480988	7481038	seqA,rs150844537,9,27226209,T,G:0-50	42	92.0	0	50	50	rs150844537
chrY	7573566	7573616	seqA,rs150844537,9,27226209,T,G:0-50	42	92.0	0	50	50	rs150844537
chrX	890712	890762	seqA,rs150844537,9,27226209,T,G:0-50	46	96.0	0	50	50	rs150844537
chrX	12851632	12851682	seqA,rs150844537,9,27226209,T,G:0-50	46	96.0	0	50	50	rs150844537
chrX	42032724	42032774	seqA,rs150844537,9,27226209,T,G:0-50	46	96.0	0	50	50	rs150844537
chrX	75253551	75253601	seqA,rs150844537,9,27226209,T,G:0-50	46	96.0	0	50	50	rs150844537
chrX	91638806	91638856	seqA,rs150844537,9,27226209,T,G:0-50	46	96.0	0	50	50	rs150844537
chrX	92570037	92570087	seqA,rs150844537,9,27226209,T,G:0-50	46	96.0	0	50	50	rs150844537
chrX	105369475	105369525	seqA,rs150844537,9,27226209,T,G:0-50	46	96.0	0	50	50	rs150844537
chrX	105730834	105730884	seqA,rs150844537,9,27226209,T,G:0-50	46	96.0	0	50	50	rs150844537
chrX	112481059	112481109	seqA,rs150844537,9,27226209,T,G:0-50	46	96.0	0	50	50	rs150844537
chrX	121162334	121162384	seqA,rs150844537,9,27226209,T,G:0-50	46	96.0	0	50	50	rs150844537
chrX	31804049	31804098	seqA,rs150844537,9,27226209,T,G:0-49	45	96.0	0	49	49	rs150844537
chrX	12680802	12680852	seqA,rs150844537,9,27226209,T,G:0-50	44	94.0	0	50	50	rs150844537
chrX	14475803	14475853	seqA,rs150844537,9,27226209,T,G:0-50	44	94.0	0	50	50	rs150844537
chrX	16416492	16416542	seqA,rs150844537,9,27226209,T,G:0-50	44	94.0	0	50	50	rs150844537
chrX	17507396	17507446	seqA,rs150844537,9,27226209,T,G:0-50	44	94.0	0	50	50	rs150844537
chrX	21061774	21061824	seqA,rs150844537,9,27226209,T,G:0-50	44	94.0	0	50	50	rs150844537
chrY	17684170	17684219	seqA,rs150844537,9,27226209,T,G:1-50	45	96.0	1	50	49	rs150844537
chrY	17523619	17523669	seqA,rs150844537,9,27226209,T,G:0-50	44	94.0	0	50	50	rs150844537
chrY	22884419	22884469	seqA,rs150844537,9,27226209,T,G:0-50	44	94.0	0	50	50	rs150844537
chrY	25006578	25006627	seqA,rs150844537,9,27226209,T,G:1-50	43	93.9	1	50	49	rs150844537
chrY	2287489	2287535	seqA,rs150844537,9,27226209,T,G:4-50	42	95.7	4	50	46	rs150844537
chrY	3144753	3144799	seqA,rs150844537,9,27226209,T,G:4-50	42	95.7	4	50	46	rs150844537
chrY	5705870	5705920	seqA,rs150844537,9,27226209,T,G:0-50	42	92.0	0	50	50	rs150844537
chrY	6328714	6328760	seqA,rs150844537,9,27226209,T,G:4-50	42	95.7	4	50	46	rs150844537
chrY	9434029	9434075	seqA,rs150844537,9,27226209,T,G:4-50	42	95.7	4	50	46	rs150844537
chrY	9723155	9723201	seqA,rs150844537,9,27226209,T,G:4-50	42	95.7	4	50	46	rs150844537
chrY	18408718	18408764	seqA,rs150844537,9,27226209,T,G:4-50	42	95.7	4	50	46	rs150844537
chrY	21888063	21888113	seqA,rs150844537,9,27226209,T,G:0-50	42	92.0	0	50	50	rs150844537
chrY	22017478	22017524	seqA,rs150844537,9,27226209,T,G:4-50	42	95.7	4	50	46	rs150844537
chrY	23038758	23038804	seqA,rs150844537,9,27226209,T,G:4-50	42	95.7	4	50	46	rs150844537
chrY	24192700	24192746	seqA,rs150844537,9,27226209,T,G:4-50	42	95.7	4	50	46	rs150844537
chrY	25801990	25802036	seqA,rs150844537,9,27226209,T,G:4-50	42	95.7	4	50	46	rs150844537
chrX	21668173	21668223	seqA,rs150844537,9,27226209,T,G:0-50	46	96.0	0	50	50	rs150844537
chrX	22599302	22599352	seqA,rs150844537,9,27226209,T,G:0-50	46	96.0	0	50	50	rs150844537
chrX	62477205	62477255	seqA,rs150844537,9,27226209,T,G:0-50	46	96.0	0	50	50	rs150844537
chrX	76978298	76978348	seqA,rs150844537,9,27226209,T,G:0-50	46	96.0	0	50	50	rs150844537
chrX	104525589	104525639	seqA,rs150844537,9,27226209,T,G:0-50	46	96.0	0	50	50	rs150844537
chrX	127838287	127838336	seqA,rs150844537,9,27226209,T,G:1-50	45	96.0	1	50	49	rs150844537
chrX	139760924	139760973	seqA,rs150844537,9,27226209,T,G:1-50	45	96.0	1	50	49	rs150844537
chrX	4766075	4766125	seqA,rs150844537,9,27226209,T,G:0-50	44	94.0	0	50	50	rs150844537
chrX	8746520	8746570	seqA,rs150844537,9,27226209,T,G:0-50	44	94.0	0	50	50	rs150844537
chrX	14832922	14832972	seqA,rs150844537,9,27226209,T,G:0-50	44	94.0	0	50	50	rs150844537
chrX	15074863	15074913	seqA,rs150844537,9,27226209,T,G:0-50	44	94.0	0	50	50	rs150844537
chrX	15627994	15628044	seqA,rs150844537,9,27226209,T,G:0-50	44	94.0	0	50	50	rs150844537
chrX	16263453	16263503	seqA,rs150844537,9,27226209,T,G:0-50	44	94.0	0	50	50	rs150844537
chrX	22582339	22582389	seqA,rs150844537,9,27226209,T,G:0-50	44	94.0	0	50	50	rs150844537
chrX	22625859	22625909	seqA,rs150844537,9,27226209,T,G:0-50	44	94.0	0	50	50	rs150844537
chrX	23232324	23232374	seqA,rs150844537,9,27226209,T,G:0-50	44	94.0	0	50	50	rs150844537
chrX	99052239	99052266	seqA,rs150844595,6,69069299,A,G:0-27	23	92.6	0	27	27	rs150844595
chrX	106588905	106588942	seqA,rs150844665,6,21506988,A,G:3-40	31	91.9	3	40	37	rs150844665
chrX	128261502	128261538	seqA,rs150844665,6,21506988,A,G:9-42	29	97.0	9	42	33	rs150844665
chrX	129312150	129312182	seqA,rs150844665,6,21506988,A,G:3-35	22	84.4	3	35	32	rs150844665
chrX	119434362	119434384	seqA,rs150844665,6,21506988,A,G:20-42	22	100.0	20	42	22	rs150844665
chrX	54630089	54630110	seqA,rs150845087,3,21362784,A,G:28-49	21	100.0	28	49	21	rs150845087
chrX	96804784	96804807	seqA,rs150845087,3,21362784,A,G:27-50	21	95.7	27	50	23	rs150845087
chrX	25986397	25986417	seqA,rs150845252,12,121528766,A,G:12-32	20	100.0	12	32	20	rs150845252
chrY	2402615	2402675	seqA,rs150845452,11,123151931,A,C:0-50	47	98.0	0	50	50	rs150845452
chrY	13986855	13986915	seqA,rs150845452,11,123151931,A,C:0-50	45	96.0	0	50	50	rs150845452
chrY	23358170	23358230	seqA,rs150845452,11,123151931,A,C:0-50	43	94.0	0	50	50	rs150845452
chrY	16827050	16827110	seqA,rs150845452,11,123151931,A,C:0-50	43	94.0	0	50	50	rs150845452
chrY	18159405	18159445	seqA,rs150845452,11,123151931,A,C:0-40	36	95.0	0	40	40	rs150845452
chrY	3555868	3555898	seqA,rs150845452,11,123151931,A,C:0-30	30	100.0	0	30	30	rs150845452
chrY	19863180	19863209	seqA,rs150845452,11,123151931,A,C:0-29	27	96.6	0	29	29	rs150845452
chrY	16323650	16323677	seqA,rs150845452,11,123151931,A,C:0-27	23	92.6	0	27	27	rs150845452
chrX	2452615	2452675	seqA,rs150845452,11,123151931,A,C:0-50	47	98.0	0	50	50	rs150845452
chrX	75605619	75605679	seqA,rs150845452,11,123151931,A,C:0-50	47	98.0	0	50	50	rs150845452
chrX	95181156	95181216	seqA,rs150845452,11,123151931,A,C:0-50	47	98.0	0	50	50	rs150845452
chrX	8525760	8525820	seqA,rs150845452,11,123151931,A,C:0-50	45	96.0	0	50	50	rs150845452
chrX	8676698	8676758	seqA,rs150845452,11,123151931,A,C:0-50	45	96.0	0	50	50	rs150845452
chrX	22813060	22813120	seqA,rs150845452,11,123151931,A,C:0-50	45	96.0	0	50	50	rs150845452
chrX	57346996	57347056	seqA,rs150845452,11,123151931,A,C:0-50	45	96.0	0	50	50	rs150845452
chrX	70116263	70116323	seqA,rs150845452,11,123151931,A,C:0-50	45	96.0	0	50	50	rs150845452
chrX	83245088	83245148	seqA,rs150845452,11,123151931,A,C:0-50	45	96.0	0	50	50	rs150845452
chrX	83855218	83855278	seqA,rs150845452,11,123151931,A,C:0-50	45	96.0	0	50	50	rs150845452
chrX	85102673	85102733	seqA,rs150845452,11,123151931,A,C:0-50	45	96.0	0	50	50	rs150845452
chrX	102294245	102294305	seqA,rs150845452,11,123151931,A,C:0-50	45	96.0	0	50	50	rs150845452
chrX	104323895	104323955	seqA,rs150845452,11,123151931,A,C:0-50	45	96.0	0	50	50	rs150845452
chrX	108308505	108308565	seqA,rs150845452,11,123151931,A,C:0-50	45	96.0	0	50	50	rs150845452
chrX	115749698	115749758	seqA,rs150845452,11,123151931,A,C:0-50	45	96.0	0	50	50	rs150845452
chrX	121840473	121840533	seqA,rs150845452,11,123151931,A,C:0-50	45	96.0	0	50	50	rs150845452
chrY	3043203	3043263	seqA,rs150845452,11,123151931,A,C:0-50	45	96.0	0	50	50	rs150845452
chrY	17783273	17783333	seqA,rs150845452,11,123151931,A,C:0-50	45	96.0	0	50	50	rs150845452
chrY	4551005	4551065	seqA,rs150845452,11,123151931,A,C:0-50	43	93.9	0	50	50	rs150845452
chrY	59056008	59056068	seqA,rs150845452,11,123151931,A,C:0-50	43	94.0	0	50	50	rs150845452
chrY	4284906	4284966	seqA,rs150845452,11,123151931,A,C:0-50	41	92.0	0	50	50	rs150845452
chrY	27921228	27921288	seqA,rs150845452,11,123151931,A,C:0-50	41	92.0	0	50	50	rs150845452
chrY	21847377	21847418	seqA,rs150845452,11,123151931,A,C:0-41	37	95.2	0	41	41	rs150845452
chrY	6450296	6450356	seqA,rs150845452,11,123151931,A,C:0-50	39	90.0	0	50	50	rs150845452
chrY	7342786	7342846	seqA,rs150845452,11,123151931,A,C:0-50	39	90.0	0	50	50	rs150845452
chrY	18606771	18606811	seqA,rs150845452,11,123151931,A,C:0-40	36	95.0	0	40	40	rs150845452
chrY	3457661	3457721	seqA,rs150845452,11,123151931,A,C:0-50	39	95.4	0	50	50	rs150845452
chrY	16993836	16993869	seqA,rs150845452,11,123151931,A,C:0-33	33	100.0	0	33	33	rs150845452
chrY	17297351	17297411	seqA,rs150845452,11,123151931,A,C:0-50	38	97.5	0	50	50	rs150845452
chrY	6892346	6892406	seqA,rs150845452,11,123151931,A,C:0-50	37	93.1	0	50	50	rs150845452
chrY	15302162	15302191	seqA,rs150845452,11,123151931,A,C:0-29	27	96.6	0	29	29	rs150845452
chrY	9685804	9685833	seqA,rs150845452,11,123151931,A,C:0-29	27	96.6	0	29	29	rs150845452
chrX	139113969	139114029	seqA,rs150845452,11,123151931,A,C:0-50	47	98.0	0	50	50	rs150845452
chrX	12680878	12680938	seqA,rs150845452,11,123151931,A,C:0-50	45	96.0	0	50	50	rs150845452
chrX	14984663	14984723	seqA,rs150845452,11,123151931,A,C:0-50	45	96.0	0	50	50	rs150845452
chrX	21375858	21375918	seqA,rs150845452,11,123151931,A,C:0-50	45	96.0	0	50	50	rs150845452
chrX	22247416	22247476	seqA,rs150845452,11,123151931,A,C:0-50	45	96.0	0	50	50	rs150845452
chrX	28719228	28719288	seqA,rs150845452,11,123151931,A,C:0-50	45	96.0	0	50	50	rs150845452
chrX	30474946	30475006	seqA,rs150845452,11,123151931,A,C:0-50	45	96.0	0	50	50	rs150845452
chrX	33414608	33414668	seqA,rs150845452,11,123151931,A,C:0-50	45	96.0	0	50	50	rs150845452
chrX	33652928	33652988	seqA,rs150845452,11,123151931,A,C:0-50	45	96.0	0	50	50	rs150845452
chrX	36144771	36144831	seqA,rs150845452,11,123151931,A,C:0-50	45	96.0	0	50	50	rs150845452
chrX	50837505	50837565	seqA,rs150845452,11,123151931,A,C:0-50	45	96.0	0	50	50	rs150845452
chrX	55320578	55320638	seqA,rs150845452,11,123151931,A,C:0-50	45	96.0	0	50	50	rs150845452
chrX	57720801	57720861	seqA,rs150845452,11,123151931,A,C:0-50	45	96.0	0	50	50	rs150845452
chrX	63530938	63530998	seqA,rs150845452,11,123151931,A,C:0-50	45	96.0	0	50	50	rs150845452
chrX	65771258	65771318	seqA,rs150845452,11,123151931,A,C:0-50	45	96.0	0	50	50	rs150845452
chrX	66212338	66212398	seqA,rs150845452,11,123151931,A,C:0-50	45	96.0	0	50	50	rs150845452
chrY	28735724	28735774	seqA,rs150845721,12,42948968,A,G:0-50	46	96.0	0	50	50	rs150845721
chrY	2574966	2575016	seqA,rs150845721,12,42948968,A,G:0-50	44	94.0	0	50	50	rs150845721
chrY	28780196	28780246	seqA,rs150845721,12,42948968,A,G:0-50	44	94.0	0	50	50	rs150845721
chrY	4607400	4607447	seqA,rs150845721,12,42948968,A,G:0-50	40	84.8	0	50	50	rs150845721
chrY	1138430	1138470	seqA,rs150845721,12,42948968,A,G:0-40	36	95.0	0	40	40	rs150845721
chrY	23348015	23348053	seqA,rs150845721,12,42948968,A,G:0-38	34	94.8	0	38	38	rs150845721
chrY	18786316	18786356	seqA,rs150845721,12,42948968,A,G:0-40	34	92.5	0	40	40	rs150845721
chrY	17942234	17942272	seqA,rs150845721,12,42948968,A,G:12-50	34	94.8	12	50	38	rs150845721
chrY	3614848	3614885	seqA,rs150845721,12,42948968,A,G:1-38	33	94.6	1	38	37	rs150845721
chrY	59299199	59299230	seqA,rs150845721,12,42948968,A,G:9-40	29	96.8	9	40	31	rs150845721
chrY	17285081	17285106	seqA,rs150845721,12,42948968,A,G:9-34	25	100.0	9	34	25	rs150845721
chrY	18342522	18342548	seqA,rs150845721,12,42948968,A,G:12-38	24	96.2	12	38	26	rs150845721
chrY	14097893	14097916	seqA,rs150845721,12,42948968,A,G:9-32	21	95.7	9	32	23	rs150845721
chrX	20206296	20206346	seqA,rs150845721,12,42948968,A,G:0-50	48	98.0	0	50	50	rs150845721
chrX	42828611	42828661	seqA,rs150845721,12,42948968,A,G:0-50	46	96.0	0	50	50	rs150845721
chrX	48514441	48514491	seqA,rs150845721,12,42948968,A,G:0-50	46	96.0	0	50	50	rs150845721
chrX	82861441	82861491	seqA,rs150845721,12,42948968,A,G:0-50	46	96.0	0	50	50	rs150845721
chrX	2624966	2625016	seqA,rs150845721,12,42948968,A,G:0-50	44	94.0	0	50	50	rs150845721
chrX	9945376	9945426	seqA,rs150845721,12,42948968,A,G:0-50	44	94.0	0	50	50	rs150845721
chrX	84175914	84175964	seqA,rs150845721,12,42948968,A,G:0-50	44	94.0	0	50	50	rs150845721
chrX	118640773	118640823	seqA,rs150845721,12,42948968,A,G:0-50	44	94.0	0	50	50	rs150845721
chrX	152886947	152886997	seqA,rs150845721,12,42948968,A,G:0-50	44	94.0	0	50	50	rs150845721
chrX	132466533	132466582	seqA,rs150845721,12,42948968,A,G:1-50	43	93.9	1	50	49	rs150845721
chrX	9933301	9933351	seqA,rs150845721,12,42948968,A,G:0-50	42	92.0	0	50	50	rs150845721
chrX	42841187	42841237	seqA,rs150845721,12,42948968,A,G:0-50	42	92.0	0	50	50	rs150845721
chrX	100398624	100398672	seqA,rs150845721,12,42948968,A,G:0-50	45	89.6	0	50	50	rs150845721
chrX	123008977	123009027	seqA,rs150845721,12,42948968,A,G:0-50	42	92.0	0	50	50	rs150845721
chrX	129715176	129715226	seqA,rs150845721,12,42948968,A,G:0-50	42	92.0	0	50	50	rs150845721
chrX	135921191	135921241	seqA,rs150845721,12,42948968,A,G:0-50	42	92.0	0	50	50	rs150845721
chrY	1415194	1415244	seqA,rs150845721,12,42948968,A,G:0-50	44	94.0	0	50	50	rs150845721
chrY	1738618	1738668	seqA,rs150845721,12,42948968,A,G:0-50	42	92.0	0	50	50	rs150845721
chrY	59127744	59127784	seqA,rs150845721,12,42948968,A,G:0-40	38	97.5	0	40	40	rs150845721
chrY	332065	332252	seqA,rs150845721,12,42948968,A,G:0-50	42	95.8	0	50	50	rs150845721
chrY	13504665	13504704	seqA,rs150845721,12,42948968,A,G:11-50	35	94.9	11	50	39	rs150845721
chrY	13920989	13921030	seqA,rs150845721,12,42948968,A,G:9-50	33	90.3	9	50	41	rs150845721
chrY	15816612	15816644	seqA,rs150845721,12,42948968,A,G:9-41	32	100.0	9	41	32	rs150845721
chrY	2187456	2187487	seqA,rs150845721,12,42948968,A,G:9-40	31	100.0	9	40	31	rs150845721
chrY	18742285	18742317	seqA,rs150845721,12,42948968,A,G:0-32	30	96.9	0	32	32	rs150845721
chrY	1806956	1806984	seqA,rs150845721,12,42948968,A,G:9-37	28	100.0	9	37	28	rs150845721
chrY	18836026	18836054	seqA,rs150845721,12,42948968,A,G:12-40	26	96.5	12	40	28	rs150845721
chrY	1911394	1911420	seqA,rs150845721,12,42948968,A,G:9-35	26	100.0	9	35	26	rs150845721
chrY	18466549	18466575	seqA,rs150845721,12,42948968,A,G:12-38	24	96.2	12	38	26	rs150845721
chrX	70831990	70832040	seqA,rs150845721,12,42948968,A,G:0-50	46	96.0	0	50	50	rs150845721
chrX	118423799	118423849	seqA,rs150845721,12,42948968,A,G:0-50	46	96.0	0	50	50	rs150845721
chrX	145833985	145834035	seqA,rs150845721,12,42948968,A,G:0-50	46	96.0	0	50	50	rs150845721
chrX	9641969	9642018	seqA,rs150845721,12,42948968,A,G:0-49	45	96.0	0	49	49	rs150845721
chrX	1465194	1465244	seqA,rs150845721,12,42948968,A,G:0-50	44	94.0	0	50	50	rs150845721
chrX	20635931	20635981	seqA,rs150845721,12,42948968,A,G:0-50	44	94.0	0	50	50	rs150845721
chrX	38157385	38157435	seqA,rs150845721,12,42948968,A,G:0-50	44	94.0	0	50	50	rs150845721
chrX	45684974	45685024	seqA,rs150845721,12,42948968,A,G:0-50	44	94.0	0	50	50	rs150845721
chrX	50433829	50433879	seqA,rs150845721,12,42948968,A,G:0-50	44	94.0	0	50	50	rs150845721
chrX	54332350	54332400	seqA,rs150845721,12,42948968,A,G:0-50	44	94.0	0	50	50	rs150845721
chrX	48798564	48805521	seqA,rs150845721,12,42948968,A,G:0-50	49	100.0	0	50	50	rs150845721
chrX	1788618	1788668	seqA,rs150845721,12,42948968,A,G:0-50	42	92.0	0	50	50	rs150845721
chrX	5029824	5029874	seqA,rs150845721,12,42948968,A,G:0-50	42	92.0	0	50	50	rs150845721
chrX	20127500	20127550	seqA,rs150845721,12,42948968,A,G:0-50	42	92.0	0	50	50	rs150845721
chrX	70185414	70185464	seqA,rs150845721,12,42948968,A,G:0-50	42	92.0	0	50	50	rs150845721
chrX	70201894	70201944	seqA,rs150845721,12,42948968,A,G:0-50	42	92.0	0	50	50	rs150845721
chrY	26287305	26287346	seqA,rs150846006,13,34099261,A,C:0-41	33	90.3	0	41	41	rs150846006
chrY	7217815	7217844	seqA,rs150846006,13,34099261,A,C:4-33	25	93.2	4	33	29	rs150846006
chrY	18455063	18455086	seqA,rs150846006,13,34099261,A,C:9-32	21	95.7	9	32	23	rs150846006
chrY	28454624	28454644	seqA,rs150846006,13,34099261,A,C:5-25	20	100.0	5	25	20	rs150846006
chrX	9791338	9791384	seqA,rs150846006,13,34099261,A,C:4-50	38	91.4	4	50	46	rs150846006
chrX	16816764	16816810	seqA,rs150846006,13,34099261,A,C:4-50	38	91.4	4	50	46	rs150846006
chrX	9710364	9710410	seqA,rs150846006,13,34099261,A,C:4-50	36	89.2	4	50	46	rs150846006
chrX	131360484	131360525	seqA,rs150846006,13,34099261,A,C:0-41	35	92.7	0	41	41	rs150846006
chrX	132582096	132582136	seqA,rs150846006,13,34099261,A,C:0-40	34	92.5	0	40	40	rs150846006
chrX	133969739	133969785	seqA,rs150846006,13,34099261,A,C:4-50	34	87.0	4	50	46	rs150846006
chrX	20249129	20249167	seqA,rs150846006,13,34099261,A,C:0-38	32	92.2	0	38	38	rs150846006
chrX	23719644	23719684	seqA,rs150846006,13,34099261,A,C:0-40	32	90.0	0	40	40	rs150846006
chrX	65855798	65855834	seqA,rs150846006,13,34099261,A,C:4-40	32	94.5	4	40	36	rs150846006
chrX	153902294	153902334	seqA,rs150846006,13,34099261,A,C:0-40	30	87.5	0	40	40	rs150846006
chrX	6268729	6268762	seqA,rs150846006,13,34099261,A,C:0-33	29	94.0	0	33	33	rs150846006
chrX	31668129	31668162	seqA,rs150846006,13,34099261,A,C:5-38	29	94.0	5	38	33	rs150846006
chrX	71412495	71412528	seqA,rs150846006,13,34099261,A,C:0-33	29	94.0	0	33	33	rs150846006
chrX	100346348	100346383	seqA,rs150846006,13,34099261,A,C:5-40	29	91.5	5	40	35	rs150846006
chrX	5487574	5487610	seqA,rs150846006,13,34099261,A,C:4-40	28	88.9	4	40	36	rs150846006
chrX	26092530	26092562	seqA,rs150846006,13,34099261,A,C:0-32	28	93.8	0	32	32	rs150846006
chrY	519466	519516	seqA,rs150846006,13,34099261,A,C:0-50	38	88.0	0	50	50	rs150846006
chrY	21223321	21223353	seqA,rs150846006,13,34099261,A,C:8-40	30	96.9	8	40	32	rs150846006
chrY	18365915	18365937	seqA,rs150846006,13,34099261,A,C:10-32	22	100.0	10	32	22	rs150846006
chrY	25508267	25508287	seqA,rs150846006,13,34099261,A,C:5-25	20	100.0	5	25	20	rs150846006
chrX	569466	569516	seqA,rs150846006,13,34099261,A,C:0-50	38	88.0	0	50	50	rs150846006
chrX	13714456	13714502	seqA,rs150846006,13,34099261,A,C:4-50	38	91.4	4	50	46	rs150846006
chrX	9709248	9709287	seqA,rs150846006,13,34099261,A,C:1-40	37	97.5	1	40	39	rs150846006
chrX	67479208	67479254	seqA,rs150846006,13,34099261,A,C:4-50	34	87.0	4	50	46	rs150846006
chrX	31547427	31547463	seqA,rs150846006,13,34099261,A,C:4-40	32	94.5	4	40	36	rs150846006
chrX	42338887	42338927	seqA,rs150846006,13,34099261,A,C:0-40	32	90.0	0	40	40	rs150846006
chrX	44253562	44253602	seqA,rs150846006,13,34099261,A,C:0-40	32	90.0	0	40	40	rs150846006
chrX	53536656	53536692	seqA,rs150846006,13,34099261,A,C:4-40	32	94.5	4	40	36	rs150846006
chrX	23899582	23899617	seqA,rs150846006,13,34099261,A,C:4-39	31	94.3	4	39	35	rs150846006
chrX	117761124	117761156	seqA,rs150846006,13,34099261,A,C:0-32	30	96.9	0	32	32	rs150846006
chrX	119144203	119144235	seqA,rs150846006,13,34099261,A,C:0-32	30	96.9	0	32	32	rs150846006
chrX	9244424	9244457	seqA,rs150846006,13,34099261,A,C:0-33	29	94.0	0	33	33	rs150846006
chrX	131445113	131445146	seqA,rs150846006,13,34099261,A,C:0-33	29	94.0	0	33	33	rs150846006
chrX	138980023	138980056	seqA,rs150846006,13,34099261,A,C:0-33	29	94.0	0	33	33	rs150846006
chrX	3656495	3656527	seqA,rs150846006,13,34099261,A,C:0-32	28	93.8	0	32	32	rs150846006
chrX	53331715	53331747	seqA,rs150846006,13,34099261,A,C:0-32	28	93.8	0	32	32	rs150846006
chrY	17382572	17382614	seqA,rs150846058,17,27666919,A,G:0-44	35	85.4	0	44	44	rs150846058
chrY	271130	271166	seqA,rs150846058,17,27666919,A,G:8-44	32	94.5	8	44	36	rs150846058
chrY	24352424	24352466	seqA,rs150846058,17,27666919,A,G:0-42	30	85.8	0	42	42	rs150846058
chrY	4511036	4511381	seqA,rs150846058,17,27666919,A,G:19-50	28	96.8	19	50	31	rs150846058
chrY	22520661	22520686	seqA,rs150846058,17,27666919,A,G:19-44	23	96.0	19	44	25	rs150846058
chrY	735263	735285	seqA,rs150846058,17,27666919,A,G:13-35	22	100.0	13	35	22	rs150846058
chrY	6757889	6757914	seqA,rs150846058,17,27666919,A,G:7-35	24	80.0	7	35	28	rs150846058
chrY	21714626	21714646	seqA,rs150846058,17,27666919,A,G:24-44	20	100.0	24	44	20	rs150846058
chrX	44355385	44355430	seqA,rs150846058,17,27666919,A,G:0-44	37	93.2	0	44	44	rs150846058
chrX	146780191	146780238	seqA,rs150846058,17,27666919,A,G:0-47	35	87.3	0	47	47	rs150846058
chrX	6697824	6697866	seqA,rs150846058,17,27666919,A,G:0-44	35	85.4	0	44	44	rs150846058
chrX	321130	321166	seqA,rs150846058,17,27666919,A,G:8-44	32	94.5	8	44	36	rs150846058
chrX	73577388	73577422	seqA,rs150846058,17,27666919,A,G:13-47	32	97.1	13	47	34	rs150846058
chrX	128514600	128514638	seqA,rs150846058,17,27666919,A,G:6-44	32	92.2	6	44	38	rs150846058
chrX	135770679	135770715	seqA,rs150846058,17,27666919,A,G:8-44	32	94.5	8	44	36	rs150846058
chrX	107321680	107321717	seqA,rs150846058,17,27666919,A,G:7-44	31	91.9	7	44	37	rs150846058
chrX	20441884	20441928	seqA,rs150846058,17,27666919,A,G:0-44	30	84.1	0	44	44	rs150846058
chrX	44328804	44328842	seqA,rs150846058,17,27666919,A,G:6-44	30	89.5	6	44	38	rs150846058
chrX	136866085	136866129	seqA,rs150846058,17,27666919,A,G:0-44	30	84.1	0	44	44	rs150846058
chrX	9901672	9901703	seqA,rs150846058,17,27666919,A,G:6-37	29	96.8	6	37	31	rs150846058
chrX	109384235	109384266	seqA,rs150846058,17,27666919,A,G:13-44	29	96.8	13	44	31	rs150846058
chrX	137094890	137094925	seqA,rs150846058,17,27666919,A,G:6-41	29	91.5	6	41	35	rs150846058
chrX	70903507	70903539	seqA,rs150846058,17,27666919,A,G:12-44	28	93.8	12	44	32	rs150846058
chrX	70299935	70299964	seqA,rs150846058,17,27666919,A,G:6-35	27	96.6	6	35	29	rs150846058
chrY	15909187	15909223	seqA,rs150846058,17,27666919,A,G:8-44	32	94.5	8	44	36	rs150846058
chrY	24526245	24526287	seqA,rs150846058,17,27666919,A,G:0-42	30	85.8	0	42	42	rs150846058
chrY	15873448	15873481	seqA,rs150846058,17,27666919,A,G:8-41	29	94.0	8	41	33	rs150846058
chrY	14639192	14639226	seqA,rs150846058,17,27666919,A,G:8-42	28	91.2	8	42	34	rs150846058
chrY	17195922	17195952	seqA,rs150846058,17,27666919,A,G:14-44	26	93.4	14	44	30	rs150846058
chrY	17191238	17191266	seqA,rs150846058,17,27666919,A,G:16-44	26	96.5	16	44	28	rs150846058
chrY	15321427	15321454	seqA,rs150846058,17,27666919,A,G:6-33	25	96.3	6	33	27	rs150846058
chrY	13237994	13238482	seqA,rs150846058,17,27666919,A,G:16-50	29	94.2	16	50	34	rs150846058
chrY	13267888	13267914	seqA,rs150846058,17,27666919,A,G:18-44	24	96.2	18	44	26	rs150846058
chrX	133006090	133006134	seqA,rs150846058,17,27666919,A,G:0-44	38	93.2	0	44	44	rs150846058
chrX	67553859	67553897	seqA,rs150846058,17,27666919,A,G:6-44	34	94.8	6	44	38	rs150846058
chrX	45839916	45839952	seqA,rs150846058,17,27666919,A,G:8-44	32	94.5	8	44	36	rs150846058
chrX	148562130	148562168	seqA,rs150846058,17,27666919,A,G:6-44	32	92.2	6	44	38	rs150846058
chrX	16675123	16675154	seqA,rs150846058,17,27666919,A,G:16-47	29	96.8	16	47	31	rs150846058
chrX	19521663	19521691	seqA,rs150846058,17,27666919,A,G:16-44	28	100.0	16	44	28	rs150846058
chrX	71017724	71017756	seqA,rs150846058,17,27666919,A,G:12-44	28	93.8	12	44	32	rs150846058
chrX	118556007	118556230	seqA,rs150846058,17,27666919,A,G:0-35	32	97.2	0	35	35	rs150846058
chrX	10797428	10797457	seqA,rs150846058,17,27666919,A,G:6-35	27	96.6	6	35	29	rs150846058
chrX	120506440	120506471	seqA,rs150846058,17,27666919,A,G:6-40	30	83.9	6	40	34	rs150846058
chrX	129789737	129789772	seqA,rs150846058,17,27666919,A,G:0-35	27	88.6	0	35	35	rs150846058
chrX	15313279	15313309	seqA,rs150846058,17,27666919,A,G:19-49	26	93.4	19	49	30	rs150846058
chrX	40416144	40416174	seqA,rs150846058,17,27666919,A,G:1-31	26	93.4	1	31	30	rs150846058
chrX	40765214	40765242	seqA,rs150846058,17,27666919,A,G:16-44	26	96.5	16	44	28	rs150846058
chrX	47872563	47872591	seqA,rs150846058,17,27666919,A,G:16-44	26	96.5	16	44	28	rs150846058
chrX	47994834	47994862	seqA,rs150846058,17,27666919,A,G:16-44	26	96.5	16	44	28	rs150846058
chrY	26719088	26719124	seqA,rs150847437,2,135566783,T,C:9-45	32	94.5	9	45	36	rs150847437
chrY	25085341	25085377	seqA,rs150847437,2,135566783,T,C:9-45	32	94.5	9	45	36	rs150847437
chrY	27243263	27243299	seqA,rs150847437,2,135566783,T,C:9-45	32	94.5	9	45	36	rs150847437
chrX	145406331	145406381	seqA,rs150847855,0,0,T,C:0-50	46	96.0	0	50	50	rs150847855
chrX	9514320	9514371	seqA,rs150847855,0,0,T,C:0-50	45	96.0	0	50	50	rs150847855
chrX	38502856	38502906	seqA,rs150847855,0,0,T,C:0-50	44	94.0	0	50	50	rs150847855
chrX	128966534	128966576	seqA,rs150847855,0,0,T,C:0-42	40	97.7	0	42	42	rs150847855
chrX	30643819	30643861	seqA,rs150847855,0,0,T,C:0-42	40	97.7	0	42	42	rs150847855
chrX	70726306	70726351	seqA,rs150847855,0,0,T,C:0-45	39	93.4	0	45	45	rs150847855
chrX	25834294	25834342	seqA,rs150848575,0,0,A,G:2-50	44	95.9	2	50	48	rs150848575
chrX	121687929	121687977	seqA,rs150848575,0,0,A,G:2-50	42	93.8	2	50	48	rs150848575
chrX	6988731	6988777	seqA,rs150848575,0,0,A,G:2-48	42	95.7	2	48	46	rs150848575
chrX	30886124	30886173	seqA,rs150848575,0,0,A,G:0-49	41	91.9	0	49	49	rs150848575
chrX	13927355	13927403	seqA,rs150848575,0,0,A,G:2-50	40	91.7	2	50	48	rs150848575
chrX	29867011	29867043	seqA,rs150848575,0,0,A,G:17-49	32	100.0	17	49	32	rs150848575
chrX	17959475	17959524	seqA,rs150848575,0,0,A,G:0-49	47	98.0	0	49	49	rs150848575
chrX	50492068	50492118	seqA,rs150848575,0,0,A,G:0-50	44	94.0	0	50	50	rs150848575
chrX	19884665	19884712	seqA,rs150848575,0,0,A,G:2-49	43	95.8	2	49	47	rs150848575
chrX	3392755	3392809	seqA,rs150848575,0,0,A,G:0-49	40	95.5	0	49	49	rs150848575
chrX	129712068	129712102	seqA,rs150848575,0,0,A,G:15-49	32	97.1	15	49	34	rs150848575
chrX	48903586	48903617	seqA,rs150848575,0,0,A,G:2-33	31	100.0	2	33	31	rs150848575
chrX	88419707	88419734	seqA,rs150848755,18,8877145,C,G:19-46	25	96.3	19	46	27	rs150848755
chrX	122983950	122983979	seqA,rs150848755,18,8877145,C,G:20-49	27	96.6	20	49	29	rs150848755
chrX	88419707	88419734	seqB,rs150848755,18,8877145,C,G:19-46	25	96.3	19	46	27	rs150848755
chrX	122983949	122983979	seqB,rs150848755,18,8877145,C,G:20-50	28	96.7	20	50	30	rs150848755
chrX	113435686	113435707	seqA,rs150849142,1,190844676,T,C:25-46	21	100.0	25	46	21	rs150849142
chrY	14695401	14695436	seqA,rs150849200,3,45492291,T,C:0-36	30	85.8	0	36	36	rs150849200
chrX	74090651	74090693	seqA,rs150849200,3,45492291,T,C:0-42	36	92.9	0	42	42	rs150849200
chrX	78756284	78756326	seqA,rs150849200,3,45492291,T,C:0-42	36	92.9	0	42	42	rs150849200
chrX	67148429	67148467	seqA,rs150849200,3,45492291,T,C:0-38	30	89.5	0	38	38	rs150849200
chrX	15442045	15442077	seqA,rs150849200,3,45492291,T,C:0-32	28	93.8	0	32	32	rs150849200
chrX	49511032	49511061	seqA,rs150849200,3,45492291,T,C:14-43	27	96.6	14	43	29	rs150849200
chrX	19401971	19401999	seqA,rs150849200,3,45492291,T,C:14-42	26	96.5	14	42	28	rs150849200
chrX	135853935	135853962	seqA,rs150849200,3,45492291,T,C:14-41	25	96.3	14	41	27	rs150849200
chrX	46606093	46606118	seqA,rs150849200,3,45492291,T,C:14-39	25	100.0	14	39	25	rs150849200
chrX	108582895	108582921	seqA,rs150849200,3,45492291,T,C:14-40	24	96.2	14	40	26	rs150849200
chrX	30364217	30364243	seqA,rs150849200,3,45492291,T,C:16-42	24	96.2	16	42	26	rs150849200
chrX	12643272	12643293	seqA,rs150849200,3,45492291,T,C:16-37	21	100.0	16	37	21	rs150849200
chrX	11062525	11062567	seqA,rs150849200,3,45492291,T,C:0-42	40	97.7	0	42	42	rs150849200
chrX	130075958	130076009	seqA,rs150849200,3,45492291,T,C:0-49	36	87.8	0	49	49	rs150849200
chrX	139203112	139203154	seqA,rs150849200,3,45492291,T,C:0-42	34	90.5	0	42	42	rs150849200
chrX	13982545	13982596	seqA,rs150849200,3,45492291,T,C:0-47	32	85.2	0	47	47	rs150849200
chrX	96979568	96979603	seqA,rs150849200,3,45492291,T,C:0-35	29	91.5	0	35	35	rs150849200
chrX	126673233	126673740	seqA,rs150849200,3,45492291,T,C:2-42	35	94.9	2	42	40	rs150849200
chrX	42172786	42172814	seqA,rs150849200,3,45492291,T,C:14-42	28	100.0	14	42	28	rs150849200
chrX	94183134	94183165	seqA,rs150849200,3,45492291,T,C:11-42	27	93.6	11	42	31	rs150849200
chrX	145012558	145012593	seqA,rs150849200,3,45492291,T,C:0-35	27	88.6	0	35	35	rs150849200
chrX	16260889	16260917	seqA,rs150849200,3,45492291,T,C:14-42	26	96.5	14	42	28	rs150849200
chrX	36280947	36280975	seqA,rs150849200,3,45492291,T,C:14-42	26	96.5	14	42	28	rs150849200
chrX	86303645	86303673	seqA,rs150849200,3,45492291,T,C:14-42	26	96.5	14	42	28	rs150849200
chrX	100233098	100233126	seqA,rs150849200,3,45492291,T,C:14-42	26	96.5	14	42	28	rs150849200
chrX	102180765	102180793	seqA,rs150849200,3,45492291,T,C:14-42	26	96.5	14	42	28	rs150849200
chrX	103196045	103196073	seqA,rs150849200,3,45492291,T,C:14-42	26	96.5	14	42	28	rs150849200
chrX	134873804	134873832	seqA,rs150849200,3,45492291,T,C:14-42	26	96.5	14	42	28	rs150849200
chrY	18409027	18409076	seqA,rs150849551,0,0,C,G:0-49	49	100.0	0	49	49	rs150849551
chrY	17728702	17728751	seqA,rs150849551,0,0,C,G:0-49	49	100.0	0	49	49	rs150849551
chrY	13441372	13441421	seqA,rs150849551,0,0,C,G:0-49	49	100.0	0	49	49	rs150849551
chrY	8138062	8138111	seqA,rs150849551,0,0,C,G:0-49	45	96.0	0	49	49	rs150849551
chrX	55374447	55374497	seqA,rs150849551,0,0,C,G:0-50	50	100.0	0	50	50	rs150849551
chrX	37762742	37762791	seqA,rs150849551,0,0,C,G:0-49	49	100.0	0	49	49	rs150849551
chrX	80121612	80121661	seqA,rs150849551,0,0,C,G:0-49	49	100.0	0	49	49	rs150849551
chrX	93612512	93612561	seqA,rs150849551,0,0,C,G:0-49	49	100.0	0	49	49	rs150849551
chrX	93833747	93833796	seqA,rs150849551,0,0,C,G:0-49	49	100.0	0	49	49	rs150849551
chrX	98495537	98495586	seqA,rs150849551,0,0,C,G:0-49	49	100.0	0	49	49	rs150849551
chrX	117187392	117187441	seqA,rs150849551,0,0,C,G:0-49	49	100.0	0	49	49	rs150849551
chrX	138572757	138572806	seqA,rs150849551,0,0,C,G:0-49	49	100.0	0	49	49	rs150849551
chrX	141981042	141981091	seqA,rs150849551,0,0,C,G:0-49	49	100.0	0	49	49	rs150849551
chrX	53815797	53815846	seqA,rs150849551,0,0,C,G:0-49	47	98.0	0	49	49	rs150849551
chrX	55859452	55859501	seqA,rs150849551,0,0,C,G:0-49	47	98.0	0	49	49	rs150849551
chrX	62526682	62526731	seqA,rs150849551,0,0,C,G:0-49	47	98.0	0	49	49	rs150849551
chrX	67697782	67697831	seqA,rs150849551,0,0,C,G:0-49	47	98.0	0	49	49	rs150849551
chrX	69926097	69926146	seqA,rs150849551,0,0,C,G:0-49	47	98.0	0	49	49	rs150849551
chrX	75785892	75785941	seqA,rs150849551,0,0,C,G:0-49	47	98.0	0	49	49	rs150849551
chrX	79097952	79098001	seqA,rs150849551,0,0,C,G:0-49	47	98.0	0	49	49	rs150849551
chrY	22149935	22149984	seqA,rs150849551,0,0,C,G:0-49	49	100.0	0	49	49	rs150849551
chrY	21270430	21270479	seqA,rs150849551,0,0,C,G:0-49	49	100.0	0	49	49	rs150849551
chrY	19558850	19558899	seqA,rs150849551,0,0,C,G:0-49	49	100.0	0	49	49	rs150849551
chrY	24466080	24466129	seqA,rs150849551,0,0,C,G:0-49	47	98.0	0	49	49	rs150849551
chrY	17245755	17245804	seqA,rs150849551,0,0,C,G:0-49	47	98.0	0	49	49	rs150849551
chrY	22982445	22982494	seqA,rs150849551,0,0,C,G:0-49	43	93.9	0	49	49	rs150849551
chrY	17039090	17039126	seqA,rs150849551,0,0,C,G:13-49	36	100.0	13	49	36	rs150849551
chrX	23538415	23538464	seqA,rs150849551,0,0,C,G:0-49	49	100.0	0	49	49	rs150849551
chrX	57349440	57349489	seqA,rs150849551,0,0,C,G:0-49	49	100.0	0	49	49	rs150849551
chrX	65960390	65960439	seqA,rs150849551,0,0,C,G:0-49	49	100.0	0	49	49	rs150849551
chrX	76158420	76158469	seqA,rs150849551,0,0,C,G:0-49	49	100.0	0	49	49	rs150849551
chrX	96033055	96033104	seqA,rs150849551,0,0,C,G:0-49	49	100.0	0	49	49	rs150849551
chrX	104317900	104317949	seqA,rs150849551,0,0,C,G:0-49	49	100.0	0	49	49	rs150849551
chrX	130630315	130630364	seqA,rs150849551,0,0,C,G:0-49	49	100.0	0	49	49	rs150849551
chrX	146156145	146156194	seqA,rs150849551,0,0,C,G:0-49	49	100.0	0	49	49	rs150849551
chrX	147407195	147407244	seqA,rs150849551,0,0,C,G:0-49	49	100.0	0	49	49	rs150849551
chrX	149344810	149344859	seqA,rs150849551,0,0,C,G:0-49	49	100.0	0	49	49	rs150849551
chrX	151446755	151446804	seqA,rs150849551,0,0,C,G:0-49	49	100.0	0	49	49	rs150849551
chrX	11538455	11538504	seqA,rs150849551,0,0,C,G:0-49	47	98.0	0	49	49	rs150849551
chrX	65534395	65534444	seqA,rs150849551,0,0,C,G:0-49	47	98.0	0	49	49	rs150849551
chrX	72648630	72648679	seqA,rs150849551,0,0,C,G:0-49	47	98.0	0	49	49	rs150849551
chrX	75024815	75024864	seqA,rs150849551,0,0,C,G:0-49	47	98.0	0	49	49	rs150849551
chrX	84156335	84156384	seqA,rs150849551,0,0,C,G:0-49	47	98.0	0	49	49	rs150849551
chrY	20378096	20378146	seqB,rs150849551,0,0,C,G:0-50	50	100.0	0	50	50	rs150849551
chrY	18409027	18409077	seqB,rs150849551,0,0,C,G:0-50	50	100.0	0	50	50	rs150849551
chrY	14020121	14020171	seqB,rs150849551,0,0,C,G:0-50	50	100.0	0	50	50	rs150849551
chrY	13441372	13441422	seqB,rs150849551,0,0,C,G:0-50	50	100.0	0	50	50	rs150849551
chrY	17728702	17728751	seqB,rs150849551,0,0,C,G:0-49	49	100.0	0	49	49	rs150849551
chrY	17070646	17070696	seqB,rs150849551,0,0,C,G:0-50	48	98.0	0	50	50	rs150849551
chrY	15122091	15122141	seqB,rs150849551,0,0,C,G:0-50	48	98.0	0	50	50	rs150849551
chrY	9822676	9822726	seqB,rs150849551,0,0,C,G:0-50	46	96.0	0	50	50	rs150849551
chrY	8138062	8138112	seqB,rs150849551,0,0,C,G:0-50	46	96.0	0	50	50	rs150849551
chrX	37762742	37762792	seqB,rs150849551,0,0,C,G:0-50	50	100.0	0	50	50	rs150849551
chrX	49895611	49895661	seqB,rs150849551,0,0,C,G:0-50	50	100.0	0	50	50	rs150849551
chrX	50483121	50483171	seqB,rs150849551,0,0,C,G:0-50	50	100.0	0	50	50	rs150849551
chrX	75997821	75997871	seqB,rs150849551,0,0,C,G:0-50	50	100.0	0	50	50	rs150849551
chrX	78765366	78765416	seqB,rs150849551,0,0,C,G:0-50	50	100.0	0	50	50	rs150849551
chrX	80121612	80121662	seqB,rs150849551,0,0,C,G:0-50	50	100.0	0	50	50	rs150849551
chrX	86551046	86551096	seqB,rs150849551,0,0,C,G:0-50	50	100.0	0	50	50	rs150849551
chrX	93612512	93612562	seqB,rs150849551,0,0,C,G:0-50	50	100.0	0	50	50	rs150849551
chrX	93833747	93833797	seqB,rs150849551,0,0,C,G:0-50	50	100.0	0	50	50	rs150849551
chrX	98495537	98495587	seqB,rs150849551,0,0,C,G:0-50	50	100.0	0	50	50	rs150849551
chrX	116324506	116324556	seqB,rs150849551,0,0,C,G:0-50	50	100.0	0	50	50	rs150849551
chrX	117187392	117187442	seqB,rs150849551,0,0,C,G:0-50	50	100.0	0	50	50	rs150849551
chrX	138572757	138572807	seqB,rs150849551,0,0,C,G:0-50	50	100.0	0	50	50	rs150849551
chrX	141981042	141981092	seqB,rs150849551,0,0,C,G:0-50	50	100.0	0	50	50	rs150849551
chrX	55374447	55374496	seqB,rs150849551,0,0,C,G:0-49	49	100.0	0	49	49	rs150849551
chrX	53815797	53815847	seqB,rs150849551,0,0,C,G:0-50	48	98.0	0	50	50	rs150849551
chrY	16994275	16994325	seqB,rs150849551,0,0,C,G:0-50	50	100.0	0	50	50	rs150849551
chrY	17083200	17083250	seqB,rs150849551,0,0,C,G:0-50	50	100.0	0	50	50	rs150849551
chrY	19558849	19558899	seqB,rs150849551,0,0,C,G:0-50	50	100.0	0	50	50	rs150849551
chrY	22149934	22149984	seqB,rs150849551,0,0,C,G:0-50	50	100.0	0	50	50	rs150849551
chrY	21270429	21270479	seqB,rs150849551,0,0,C,G:0-50	50	100.0	0	50	50	rs150849551
chrY	24466079	24466129	seqB,rs150849551,0,0,C,G:0-50	48	98.0	0	50	50	rs150849551
chrY	17824080	17824130	seqB,rs150849551,0,0,C,G:0-50	48	98.0	0	50	50	rs150849551
chrY	17245754	17245804	seqB,rs150849551,0,0,C,G:0-50	48	98.0	0	50	50	rs150849551
chrY	16814215	16814265	seqB,rs150849551,0,0,C,G:0-50	48	98.0	0	50	50	rs150849551
chrY	13423850	13423900	seqB,rs150849551,0,0,C,G:0-50	46	96.0	0	50	50	rs150849551
chrY	22982444	22982494	seqB,rs150849551,0,0,C,G:0-50	44	94.0	0	50	50	rs150849551
chrY	17039089	17039126	seqB,rs150849551,0,0,C,G:13-50	37	100.0	13	50	37	rs150849551
chrX	17135570	17135620	seqB,rs150849551,0,0,C,G:0-50	50	100.0	0	50	50	rs150849551
chrX	23472005	23472055	seqB,rs150849551,0,0,C,G:0-50	50	100.0	0	50	50	rs150849551
chrX	23538414	23538464	seqB,rs150849551,0,0,C,G:0-50	50	100.0	0	50	50	rs150849551
chrX	43636030	43636080	seqB,rs150849551,0,0,C,G:0-50	50	100.0	0	50	50	rs150849551
chrX	55131625	55131675	seqB,rs150849551,0,0,C,G:0-50	50	100.0	0	50	50	rs150849551
chrX	57349439	57349489	seqB,rs150849551,0,0,C,G:0-50	50	100.0	0	50	50	rs150849551
chrX	65960389	65960439	seqB,rs150849551,0,0,C,G:0-50	50	100.0	0	50	50	rs150849551
chrX	73253950	73254000	seqB,rs150849551,0,0,C,G:0-50	50	100.0	0	50	50	rs150849551
chrX	76158419	76158469	seqB,rs150849551,0,0,C,G:0-50	50	100.0	0	50	50	rs150849551
chrX	76232980	76233030	seqB,rs150849551,0,0,C,G:0-50	50	100.0	0	50	50	rs150849551
chrX	79312670	79312720	seqB,rs150849551,0,0,C,G:0-50	50	100.0	0	50	50	rs150849551
chrX	96033054	96033104	seqB,rs150849551,0,0,C,G:0-50	50	100.0	0	50	50	rs150849551
chrX	104317899	104317949	seqB,rs150849551,0,0,C,G:0-50	50	100.0	0	50	50	rs150849551
chrX	118311805	118311855	seqB,rs150849551,0,0,C,G:0-50	50	100.0	0	50	50	rs150849551
chrX	130630314	130630364	seqB,rs150849551,0,0,C,G:0-50	50	100.0	0	50	50	rs150849551
chrX	145251165	145251215	seqB,rs150849551,0,0,C,G:0-50	50	100.0	0	50	50	rs150849551
chrY	1187226	1187276	seqA,rs150850824,0,0,T,C:0-50	48	98.0	0	50	50	rs150850824
chrY	15778677	15778717	seqA,rs150850824,0,0,T,C:0-40	36	95.0	0	40	40	rs150850824
chrX	122955286	122955336	seqA,rs150850824,0,0,T,C:0-50	50	100.0	0	50	50	rs150850824
chrX	100686722	100686772	seqA,rs150850824,0,0,T,C:0-50	48	98.0	0	50	50	rs150850824
chrX	1237226	1237276	seqA,rs150850824,0,0,T,C:0-50	48	98.0	0	50	50	rs150850824
chrX	143313220	143313270	seqA,rs150850824,0,0,T,C:0-50	46	96.0	0	50	50	rs150850824
chrX	68590506	68590556	seqA,rs150850824,0,0,T,C:0-50	46	96.0	0	50	50	rs150850824
chrX	69374114	69374163	seqA,rs150850824,0,0,T,C:1-50	43	93.9	1	50	49	rs150850824
chrX	15939243	15939290	seqA,rs150850824,0,0,T,C:0-47	43	95.8	0	47	47	rs150850824
chrX	41068152	41068202	seqA,rs150850824,0,0,T,C:0-50	42	92.0	0	50	50	rs150850824
chrX	29082889	29082933	seqA,rs150850824,0,0,T,C:0-44	40	95.5	0	44	44	rs150850824
chrX	39974296	39974325	seqA,rs150850824,0,0,T,C:0-29	29	100.0	0	29	29	rs150850824
chrY	1390138	1390188	seqA,rs150850824,0,0,T,C:0-50	48	98.0	0	50	50	rs150850824
chrY	15270838	15270867	seqA,rs150850824,0,0,T,C:0-29	29	100.0	0	29	29	rs150850824
chrX	1440138	1440188	seqA,rs150850824,0,0,T,C:0-50	48	98.0	0	50	50	rs150850824
chrX	30643820	30643870	seqA,rs150850824,0,0,T,C:0-50	48	98.0	0	50	50	rs150850824
chrX	38502865	38502915	seqA,rs150850824,0,0,T,C:0-50	48	98.0	0	50	50	rs150850824
chrX	101188659	101188709	seqA,rs150850824,0,0,T,C:0-50	48	98.0	0	50	50	rs150850824
chrX	112031293	112031343	seqA,rs150850824,0,0,T,C:0-50	48	98.0	0	50	50	rs150850824
chrX	145406340	145406390	seqA,rs150850824,0,0,T,C:0-50	48	98.0	0	50	50	rs150850824
chrX	154210498	154210548	seqA,rs150850824,0,0,T,C:0-50	48	98.0	0	50	50	rs150850824
chrX	151551634	151551684	seqA,rs150850824,0,0,T,C:0-50	46	96.0	0	50	50	rs150850824
chrX	118019761	118019811	seqA,rs150850824,0,0,T,C:0-50	46	96.0	0	50	50	rs150850824
chrX	44392651	44392701	seqA,rs150850824,0,0,T,C:0-50	46	96.0	0	50	50	rs150850824
chrX	128966535	128966585	seqA,rs150850824,0,0,T,C:0-50	44	94.0	0	50	50	rs150850824
chrX	70725820	70726360	seqA,rs150850824,0,0,T,C:0-50	45	96.0	0	50	50	rs150850824
chrX	62558266	62558312	seqA,rs150850824,0,0,T,C:0-50	43	84.8	0	50	50	rs150850824
chrY	14250173	14250218	seqA,rs150850853,12,100120953,A,G:5-50	41	95.6	5	50	45	rs150850853
chrY	22872444	22872497	seqA,rs150850853,12,100120953,A,G:0-50	43	94.0	0	50	50	rs150850853
chrY	6590614	6590664	seqA,rs150850853,12,100120953,A,G:0-50	40	90.0	0	50	50	rs150850853
chrY	3207736	3207779	seqA,rs150850853,12,100120953,A,G:0-43	39	95.4	0	43	43	rs150850853
chrY	4219168	4219275	seqA,rs150850853,12,100120953,A,G:0-49	42	93.9	0	49	49	rs150850853
chrY	4191364	4191406	seqA,rs150850853,12,100120953,A,G:0-42	38	95.3	0	42	42	rs150850853
chrY	4524159	4524202	seqA,rs150850853,12,100120953,A,G:0-43	37	93.1	0	43	43	rs150850853
chrY	7299838	7299881	seqA,rs150850853,12,100120953,A,G:0-43	37	93.1	0	43	43	rs150850853
chrY	21338518	21338561	seqA,rs150850853,12,100120953,A,G:0-43	37	93.1	0	43	43	rs150850853
chrY	24236330	24236373	seqA,rs150850853,12,100120953,A,G:0-43	37	93.1	0	43	43	rs150850853
chrY	25846011	25846054	seqA,rs150850853,12,100120953,A,G:0-43	37	93.1	0	43	43	rs150850853
chrY	26039712	26039755	seqA,rs150850853,12,100120953,A,G:0-43	37	93.1	0	43	43	rs150850853
chrY	15187727	15187839	seqA,rs150850853,12,100120953,A,G:0-42	39	97.7	0	42	42	rs150850853
chrY	22210066	22210108	seqA,rs150850853,12,100120953,A,G:0-42	36	92.9	0	42	42	rs150850853
chrY	26145255	26145298	seqA,rs150850853,12,100120953,A,G:1-43	37	95.3	1	43	42	rs150850853
chrY	4018408	4018451	seqA,rs150850853,12,100120953,A,G:0-43	35	90.7	0	43	43	rs150850853
chrX	14391338	14391388	seqA,rs150850853,12,100120953,A,G:0-50	46	96.0	0	50	50	rs150850853
chrX	57345588	57345638	seqA,rs150850853,12,100120953,A,G:0-50	46	96.0	0	50	50	rs150850853
chrX	141553138	141553188	seqA,rs150850853,12,100120953,A,G:0-50	46	96.0	0	50	50	rs150850853
chrX	115748872	115748921	seqA,rs150850853,12,100120953,A,G:1-50	45	96.0	1	50	49	rs150850853
chrX	63532342	63532392	seqA,rs150850853,12,100120953,A,G:0-50	44	94.0	0	50	50	rs150850853
chrX	87037538	87037588	seqA,rs150850853,12,100120953,A,G:0-50	44	94.0	0	50	50	rs150850853
chrX	109897787	109897837	seqA,rs150850853,12,100120953,A,G:0-50	44	94.0	0	50	50	rs150850853
chrX	124582507	124582557	seqA,rs150850853,12,100120953,A,G:0-50	44	94.0	0	50	50	rs150850853
chrX	12128673	12128723	seqA,rs150850853,12,100120953,A,G:0-50	42	92.0	0	50	50	rs150850853
chrX	42169391	42169441	seqA,rs150850853,12,100120953,A,G:0-50	42	92.0	0	50	50	rs150850853
chrX	43642373	43642423	seqA,rs150850853,12,100120953,A,G:0-50	42	92.0	0	50	50	rs150850853
chrX	56877394	56877444	seqA,rs150850853,12,100120953,A,G:0-50	42	92.0	0	50	50	rs150850853
chrX	70086799	70086907	seqA,rs150850853,12,100120953,A,G:0-50	45	96.0	0	50	50	rs150850853
chrX	78639637	78639736	seqA,rs150850853,12,100120953,A,G:0-50	45	96.0	0	50	50	rs150850853
chrX	88626045	88626095	seqA,rs150850853,12,100120953,A,G:0-50	42	92.0	0	50	50	rs150850853
chrX	108099125	108099233	seqA,rs150850853,12,100120953,A,G:0-50	45	96.0	0	50	50	rs150850853
chrY	3459076	3459126	seqA,rs150850853,12,100120953,A,G:0-50	42	92.0	0	50	50	rs150850853
chrY	16727276	16727326	seqA,rs150850853,12,100120953,A,G:0-50	42	92.0	0	50	50	rs150850853
chrY	2917342	2917391	seqA,rs150850853,12,100120953,A,G:0-49	41	91.9	0	49	49	rs150850853
chrY	16674909	16674952	seqA,rs150850853,12,100120953,A,G:0-43	41	97.7	0	43	43	rs150850853
chrY	3540587	3540630	seqA,rs150850853,12,100120953,A,G:0-43	39	95.4	0	43	43	rs150850853
chrY	14961349	14961394	seqA,rs150850853,12,100120953,A,G:5-50	39	93.4	5	50	45	rs150850853
chrY	59057472	59057514	seqA,rs150850853,12,100120953,A,G:0-42	38	95.3	0	42	42	rs150850853
chrY	59186300	59186342	seqA,rs150850853,12,100120953,A,G:0-42	38	95.3	0	42	42	rs150850853
chrY	7575066	7575109	seqA,rs150850853,12,100120953,A,G:0-43	37	93.1	0	43	43	rs150850853
chrY	14291002	14291045	seqA,rs150850853,12,100120953,A,G:0-43	37	93.1	0	43	43	rs150850853
chrY	14632319	14632362	seqA,rs150850853,12,100120953,A,G:0-43	37	93.1	0	43	43	rs150850853
chrY	15377601	15377644	seqA,rs150850853,12,100120953,A,G:0-43	37	93.1	0	43	43	rs150850853
chrY	15628302	15628345	seqA,rs150850853,12,100120953,A,G:0-43	37	93.1	0	43	43	rs150850853
chrY	18121243	18121286	seqA,rs150850853,12,100120953,A,G:0-43	37	93.1	0	43	43	rs150850853
chrY	22853859	22853902	seqA,rs150850853,12,100120953,A,G:0-43	37	93.1	0	43	43	rs150850853
chrY	24642325	24642368	seqA,rs150850853,12,100120953,A,G:0-43	37	93.1	0	43	43	rs150850853
chrX	62770578	62770628	seqA,rs150850853,12,100120953,A,G:0-50	46	96.0	0	50	50	rs150850853
chrX	45859733	45859783	seqA,rs150850853,12,100120953,A,G:0-50	44	94.0	0	50	50	rs150850853
chrX	74206509	74206559	seqA,rs150850853,12,100120953,A,G:0-50	44	94.0	0	50	50	rs150850853
chrX	75311055	75311175	seqA,rs150850853,12,100120953,A,G:0-50	47	98.0	0	50	50	rs150850853
chrX	84384630	84384680	seqA,rs150850853,12,100120953,A,G:0-50	44	94.0	0	50	50	rs150850853
chrX	89188468	89188518	seqA,rs150850853,12,100120953,A,G:0-50	44	94.0	0	50	50	rs150850853
chrX	116701064	116701114	seqA,rs150850853,12,100120953,A,G:0-50	44	94.0	0	50	50	rs150850853
chrX	138040165	138040215	seqA,rs150850853,12,100120953,A,G:0-50	44	94.0	0	50	50	rs150850853
chrX	138754451	138754501	seqA,rs150850853,12,100120953,A,G:0-50	44	94.0	0	50	50	rs150850853
chrX	148307920	148307970	seqA,rs150850853,12,100120953,A,G:0-50	44	94.0	0	50	50	rs150850853
chrX	108560078	108560123	seqA,rs150850853,12,100120953,A,G:5-50	43	97.8	5	50	45	rs150850853
chrX	127579746	127579795	seqA,rs150850853,12,100120953,A,G:0-49	43	93.9	0	49	49	rs150850853
chrX	138257542	138257591	seqA,rs150850853,12,100120953,A,G:0-49	43	93.9	0	49	49	rs150850853
chrX	14786761	14786805	seqA,rs150850853,12,100120953,A,G:5-49	42	97.8	5	49	44	rs150850853
chrX	43912083	43912133	seqA,rs150850853,12,100120953,A,G:0-50	42	92.0	0	50	50	rs150850853
chrX	64981238	64981288	seqA,rs150850853,12,100120953,A,G:0-50	42	92.0	0	50	50	rs150850853
chrY	24855777	24855827	seqA,rs150850900,1,194829178,T,C:0-50	44	94.0	0	50	50	rs150850900
chrY	25482107	25482157	seqA,rs150850900,1,194829178,T,C:0-50	44	94.0	0	50	50	rs150850900
chrY	27097766	27097816	seqA,rs150850900,1,194829178,T,C:0-50	44	94.0	0	50	50	rs150850900
chrY	28330195	28330245	seqA,rs150850900,1,194829178,T,C:0-50	44	94.0	0	50	50	rs150850900
chrY	8167893	8167943	seqA,rs150850900,1,194829178,T,C:0-50	42	92.0	0	50	50	rs150850900
chrY	16427473	16427523	seqA,rs150850900,1,194829178,T,C:0-50	42	92.0	0	50	50	rs150850900
chrY	21043083	21043133	seqA,rs150850900,1,194829178,T,C:0-50	42	92.0	0	50	50	rs150850900
chrY	16541090	16541140	seqA,rs150850900,1,194829178,T,C:0-50	42	92.0	0	50	50	rs150850900
chrY	16422263	16422314	seqA,rs150850900,1,194829178,T,C:0-50	39	90.0	0	50	50	rs150850900
chrY	3968096	3968140	seqA,rs150850900,1,194829178,T,C:6-50	36	91.0	6	50	44	rs150850900
chrY	19155947	19156128	seqA,rs150850900,1,194829178,T,C:0-50	41	95.6	0	50	50	rs150850900
chrY	17546185	17546222	seqA,rs150850900,1,194829178,T,C:13-50	27	86.5	13	50	37	rs150850900
chrY	2941273	2941293	seqA,rs150850900,1,194829178,T,C:2-22	20	100.0	2	22	20	rs150850900
chrX	24069015	24069065	seqA,rs150850900,1,194829178,T,C:0-50	48	98.0	0	50	50	rs150850900
chrX	68172996	68173046	seqA,rs150850900,1,194829178,T,C:0-50	46	96.0	0	50	50	rs150850900
chrX	18103038	18103088	seqA,rs150850900,1,194829178,T,C:0-50	44	94.0	0	50	50	rs150850900
chrX	117934376	117934426	seqA,rs150850900,1,194829178,T,C:0-50	44	94.0	0	50	50	rs150850900
chrX	118164594	118164644	seqA,rs150850900,1,194829178,T,C:0-50	44	94.0	0	50	50	rs150850900
chrX	118467073	118467123	seqA,rs150850900,1,194829178,T,C:0-50	44	94.0	0	50	50	rs150850900
chrX	134460657	134460707	seqA,rs150850900,1,194829178,T,C:0-50	44	94.0	0	50	50	rs150850900
chrX	39135843	39135893	seqA,rs150850900,1,194829178,T,C:0-50	42	92.0	0	50	50	rs150850900
chrX	116529803	116529853	seqA,rs150850900,1,194829178,T,C:0-50	42	92.0	0	50	50	rs150850900
chrX	118434866	118434916	seqA,rs150850900,1,194829178,T,C:0-50	42	92.0	0	50	50	rs150850900
chrX	124390477	124390527	seqA,rs150850900,1,194829178,T,C:0-50	42	92.0	0	50	50	rs150850900
chrX	132179628	132179678	seqA,rs150850900,1,194829178,T,C:0-50	42	92.0	0	50	50	rs150850900
chrX	143866417	143866467	seqA,rs150850900,1,194829178,T,C:0-50	42	92.0	0	50	50	rs150850900
chrX	148841366	148841416	seqA,rs150850900,1,194829178,T,C:0-50	42	92.0	0	50	50	rs150850900
chrX	35518539	35518588	seqA,rs150850900,1,194829178,T,C:1-50	44	95.9	1	50	49	rs150850900
chrX	66629465	66629512	seqA,rs150850900,1,194829178,T,C:3-50	41	93.7	3	50	47	rs150850900
chrY	6534018	6534068	seqA,rs150850900,1,194829178,T,C:0-50	44	94.0	0	50	50	rs150850900
chrY	7489469	7489519	seqA,rs150850900,1,194829178,T,C:0-50	44	94.0	0	50	50	rs150850900
chrY	25230840	25230890	seqA,rs150850900,1,194829178,T,C:0-50	44	94.0	0	50	50	rs150850900
chrY	25632656	25632706	seqA,rs150850900,1,194829178,T,C:0-50	44	94.0	0	50	50	rs150850900
chrY	26864584	26864634	seqA,rs150850900,1,194829178,T,C:0-50	44	94.0	0	50	50	rs150850900
chrY	2865626	2865676	seqA,rs150850900,1,194829178,T,C:0-50	42	92.0	0	50	50	rs150850900
chrY	15931460	15931510	seqA,rs150850900,1,194829178,T,C:0-50	42	92.0	0	50	50	rs150850900
chrY	24512265	24512314	seqA,rs150850900,1,194829178,T,C:0-49	39	89.8	0	49	49	rs150850900
chrY	23837929	23837979	seqA,rs150850900,1,194829178,T,C:0-50	38	88.0	0	50	50	rs150850900
chrY	23464679	23464729	seqA,rs150850900,1,194829178,T,C:0-50	34	84.0	0	50	50	rs150850900
chrY	16708883	16738226	seqA,rs150850900,1,194829178,T,C:1-50	40	91.9	1	50	49	rs150850900
chrY	3451442	3451481	seqA,rs150850900,1,194829178,T,C:12-50	31	92.2	12	50	38	rs150850900
chrY	19304195	19304243	seqA,rs150850900,1,194829178,T,C:3-50	35	94.9	3	50	47	rs150850900
chrY	3490229	3490263	seqA,rs150850900,1,194829178,T,C:16-50	28	91.2	16	50	34	rs150850900
chrY	5973950	5974001	seqA,rs150850900,1,194829178,T,C:0-50	33	90.3	0	50	50	rs150850900
chrY	27245052	27245098	seqA,rs150850900,1,194829178,T,C:5-50	32	94.5	5	50	45	rs150850900
chrX	20384273	20384323	seqA,rs150850900,1,194829178,T,C:0-50	46	96.0	0	50	50	rs150850900
chrX	95766467	95766517	seqA,rs150850900,1,194829178,T,C:0-50	46	96.0	0	50	50	rs150850900
chrX	138085402	138085452	seqA,rs150850900,1,194829178,T,C:0-50	46	96.0	0	50	50	rs150850900
chrX	26891157	26891207	seqA,rs150850900,1,194829178,T,C:0-50	44	94.0	0	50	50	rs150850900
chrX	120564597	120564647	seqA,rs150850900,1,194829178,T,C:0-50	44	94.0	0	50	50	rs150850900
chrX	141832604	141832654	seqA,rs150850900,1,194829178,T,C:0-50	44	94.0	0	50	50	rs150850900
chrX	143313692	143313742	seqA,rs150850900,1,194829178,T,C:0-50	44	94.0	0	50	50	rs150850900
chrX	15249071	15249121	seqA,rs150850900,1,194829178,T,C:0-50	42	92.0	0	50	50	rs150850900
chrX	117415802	117415852	seqA,rs150850900,1,194829178,T,C:0-50	42	92.0	0	50	50	rs150850900
chrX	117849992	117850042	seqA,rs150850900,1,194829178,T,C:0-50	42	92.0	0	50	50	rs150850900
chrX	118055321	118055371	seqA,rs150850900,1,194829178,T,C:0-50	42	92.0	0	50	50	rs150850900
chrX	118343382	118343432	seqA,rs150850900,1,194829178,T,C:0-50	42	92.0	0	50	50	rs150850900
chrX	118520556	118520602	seqA,rs150850900,1,194829178,T,C:4-50	42	95.7	4	50	46	rs150850900
chrX	126796194	126796244	seqA,rs150850900,1,194829178,T,C:0-50	42	92.0	0	50	50	rs150850900
chrX	142808380	142808429	seqA,rs150850900,1,194829178,T,C:2-50	43	95.9	2	50	48	rs150850900
chrX	85226328	85226509	seqA,rs150850900,1,194829178,T,C:0-50	45	96.0	0	50	50	rs150850900
chrX	153639117	153639144	seqA,rs150851045,5,151127261,T,C:23-50	23	92.6	23	50	27	rs150851045
chrX	64491976	64492024	seqA,rs150852078,0,0,A,G:0-48	42	93.8	0	48	48	rs150852078
chrX	29631967	29632015	seqA,rs150852078,0,0,A,G:0-48	46	98.0	0	48	48	rs150852078
chrY	18334961	18335011	seqA,rs150852409,3,98126304,A,G:0-50	46	96.0	0	50	50	rs150852409
chrY	9804443	9804493	seqA,rs150852409,3,98126304,A,G:0-50	44	94.0	0	50	50	rs150852409
chrY	15963036	15963086	seqA,rs150852409,3,98126304,A,G:0-50	44	94.0	0	50	50	rs150852409
chrY	16503008	16503058	seqA,rs150852409,3,98126304,A,G:0-50	44	94.0	0	50	50	rs150852409
chrY	17260570	17260620	seqA,rs150852409,3,98126304,A,G:0-50	44	94.0	0	50	50	rs150852409
chrY	17270010	17270060	seqA,rs150852409,3,98126304,A,G:0-50	44	94.0	0	50	50	rs150852409
chrY	17903302	17903352	seqA,rs150852409,3,98126304,A,G:0-50	44	94.0	0	50	50	rs150852409
chrY	22547670	22547720	seqA,rs150852409,3,98126304,A,G:0-50	44	94.0	0	50	50	rs150852409
chrY	23086958	23087008	seqA,rs150852409,3,98126304,A,G:0-50	44	94.0	0	50	50	rs150852409
chrY	25529812	25529862	seqA,rs150852409,3,98126304,A,G:0-50	44	94.0	0	50	50	rs150852409
chrY	26260964	26261014	seqA,rs150852409,3,98126304,A,G:0-50	44	94.0	0	50	50	rs150852409
chrY	27677981	27678031	seqA,rs150852409,3,98126304,A,G:0-50	44	94.0	0	50	50	rs150852409
chrY	22203974	22204017	seqA,rs150852409,3,98126304,A,G:0-43	43	100.0	0	43	43	rs150852409
chrY	15103015	15103065	seqA,rs150852409,3,98126304,A,G:0-50	42	92.0	0	50	50	rs150852409
chrY	18058067	18058117	seqA,rs150852409,3,98126304,A,G:0-50	42	92.0	0	50	50	rs150852409
chrY	18627565	18627615	seqA,rs150852409,3,98126304,A,G:0-50	42	92.0	0	50	50	rs150852409
chrX	13155670	13155720	seqA,rs150852409,3,98126304,A,G:0-50	46	96.0	0	50	50	rs150852409
chrX	16254052	16254102	seqA,rs150852409,3,98126304,A,G:0-50	46	96.0	0	50	50	rs150852409
chrX	30005076	30005126	seqA,rs150852409,3,98126304,A,G:0-50	46	96.0	0	50	50	rs150852409
chrX	36252961	36253011	seqA,rs150852409,3,98126304,A,G:0-50	46	96.0	0	50	50	rs150852409
chrX	37492911	37492961	seqA,rs150852409,3,98126304,A,G:0-50	46	96.0	0	50	50	rs150852409
chrX	43534918	43534968	seqA,rs150852409,3,98126304,A,G:0-50	46	96.0	0	50	50	rs150852409
chrX	55877425	55877475	seqA,rs150852409,3,98126304,A,G:0-50	46	96.0	0	50	50	rs150852409
chrX	69789485	69789535	seqA,rs150852409,3,98126304,A,G:0-50	46	96.0	0	50	50	rs150852409
chrX	71063004	71063054	seqA,rs150852409,3,98126304,A,G:0-50	46	96.0	0	50	50	rs150852409
chrX	74219070	74219120	seqA,rs150852409,3,98126304,A,G:0-50	46	96.0	0	50	50	rs150852409
chrX	75803450	75803500	seqA,rs150852409,3,98126304,A,G:0-50	46	96.0	0	50	50	rs150852409
chrX	75885903	75885953	seqA,rs150852409,3,98126304,A,G:0-50	46	96.0	0	50	50	rs150852409
chrX	76357663	76357713	seqA,rs150852409,3,98126304,A,G:0-50	46	96.0	0	50	50	rs150852409
chrX	83522115	83522165	seqA,rs150852409,3,98126304,A,G:0-50	46	96.0	0	50	50	rs150852409
chrX	88041644	88041694	seqA,rs150852409,3,98126304,A,G:0-50	46	96.0	0	50	50	rs150852409
chrX	102280618	102280668	seqA,rs150852409,3,98126304,A,G:0-50	46	96.0	0	50	50	rs150852409
chrY	18474092	18474142	seqA,rs150852409,3,98126304,A,G:0-50	46	96.0	0	50	50	rs150852409
chrY	4620779	4620829	seqA,rs150852409,3,98126304,A,G:0-50	44	94.0	0	50	50	rs150852409
chrY	6045297	6045347	seqA,rs150852409,3,98126304,A,G:0-50	44	94.0	0	50	50	rs150852409
chrY	16214891	16214941	seqA,rs150852409,3,98126304,A,G:0-50	44	94.0	0	50	50	rs150852409
chrY	17125422	17125472	seqA,rs150852409,3,98126304,A,G:0-50	44	94.0	0	50	50	rs150852409
chrY	22639913	22639963	seqA,rs150852409,3,98126304,A,G:0-50	44	94.0	0	50	50	rs150852409
chrY	26284401	26284451	seqA,rs150852409,3,98126304,A,G:0-50	44	94.0	0	50	50	rs150852409
chrY	27701420	27701470	seqA,rs150852409,3,98126304,A,G:0-50	44	94.0	0	50	50	rs150852409
chrY	28433052	28433102	seqA,rs150852409,3,98126304,A,G:0-50	44	94.0	0	50	50	rs150852409
chrY	59351985	59352035	seqA,rs150852409,3,98126304,A,G:0-50	44	94.0	0	50	50	rs150852409
chrY	22193404	22193755	seqA,rs150852409,3,98126304,A,G:0-50	47	98.0	0	50	50	rs150852409
chrY	4287556	4287606	seqA,rs150852409,3,98126304,A,G:0-50	42	92.0	0	50	50	rs150852409
chrY	6682724	6682774	seqA,rs150852409,3,98126304,A,G:0-50	42	92.0	0	50	50	rs150852409
chrY	7003516	7003566	seqA,rs150852409,3,98126304,A,G:0-50	42	92.0	0	50	50	rs150852409
chrY	13558814	13558864	seqA,rs150852409,3,98126304,A,G:0-50	42	92.0	0	50	50	rs150852409
chrY	14256436	14256482	seqA,rs150852409,3,98126304,A,G:4-50	42	95.7	4	50	46	rs150852409
chrX	16516351	16516401	seqA,rs150852409,3,98126304,A,G:0-50	46	96.0	0	50	50	rs150852409
chrX	37257617	37257667	seqA,rs150852409,3,98126304,A,G:0-50	46	96.0	0	50	50	rs150852409
chrX	47642100	47642150	seqA,rs150852409,3,98126304,A,G:0-50	46	96.0	0	50	50	rs150852409
chrX	55423840	55423890	seqA,rs150852409,3,98126304,A,G:0-50	46	96.0	0	50	50	rs150852409
chrX	55453841	55453891	seqA,rs150852409,3,98126304,A,G:0-50	46	96.0	0	50	50	rs150852409
chrX	57735833	57735883	seqA,rs150852409,3,98126304,A,G:0-50	46	96.0	0	50	50	rs150852409
chrX	62309996	62310046	seqA,rs150852409,3,98126304,A,G:0-50	46	96.0	0	50	50	rs150852409
chrX	62739876	62739926	seqA,rs150852409,3,98126304,A,G:0-50	46	96.0	0	50	50	rs150852409
chrX	67163245	67163295	seqA,rs150852409,3,98126304,A,G:0-50	46	96.0	0	50	50	rs150852409
chrX	67956961	67957011	seqA,rs150852409,3,98126304,A,G:0-50	46	96.0	0	50	50	rs150852409
chrX	70059223	70059273	seqA,rs150852409,3,98126304,A,G:0-50	46	96.0	0	50	50	rs150852409
chrX	71661270	71661320	seqA,rs150852409,3,98126304,A,G:0-50	46	96.0	0	50	50	rs150852409
chrX	72280378	72280428	seqA,rs150852409,3,98126304,A,G:0-50	46	96.0	0	50	50	rs150852409
chrX	73932665	73932715	seqA,rs150852409,3,98126304,A,G:0-50	46	96.0	0	50	50	rs150852409
chrX	76145663	76145713	seqA,rs150852409,3,98126304,A,G:0-50	46	96.0	0	50	50	rs150852409
chrX	76199906	76199956	seqA,rs150852409,3,98126304,A,G:0-50	46	96.0	0	50	50	rs150852409
chrY	21372485	21372534	seqA,rs150852658,15,41639200,T,C:1-50	43	93.9	1	50	49	rs150852658
chrY	2124173	2124223	seqA,rs150852658,15,41639200,T,C:1-50	40	91.7	1	50	49	rs150852658
chrX	54214779	54214830	seqA,rs150852658,15,41639200,T,C:0-50	47	98.0	0	50	50	rs150852658
chrX	64693030	64693083	seqA,rs150852658,15,41639200,T,C:0-50	44	96.0	0	50	50	rs150852658
chrX	85439348	85439400	seqA,rs150852658,15,41639200,T,C:0-50	43	93.9	0	50	50	rs150852658
chrX	67723698	67723748	seqA,rs150852658,15,41639200,T,C:1-50	42	93.8	1	50	49	rs150852658
chrX	77775418	77775470	seqA,rs150852658,15,41639200,T,C:1-49	42	95.8	1	49	48	rs150852658
chrX	2174173	2174223	seqA,rs150852658,15,41639200,T,C:1-50	40	91.7	1	50	49	rs150852658
chrX	109273485	109273536	seqA,rs150852658,15,41639200,T,C:0-50	39	89.8	0	50	50	rs150852658
chrX	13880943	13881003	seqA,rs150852658,15,41639200,T,C:1-50	41	93.8	1	50	49	rs150852658
chrX	51989585	51989613	seqA,rs150852658,15,41639200,T,C:0-28	28	100.0	0	28	28	rs150852658
chrX	121151644	121151666	seqA,rs150852658,15,41639200,T,C:1-23	22	100.0	1	23	22	rs150852658
chrX	19289354	19289376	seqA,rs150852658,15,41639200,T,C:1-23	22	100.0	1	23	22	rs150852658
chrY	26500931	26500951	seqA,rs150852658,15,41639200,T,C:1-21	20	100.0	1	21	20	rs150852658
chrX	71387688	71387738	seqA,rs150852658,15,41639200,T,C:1-50	48	100.0	1	50	49	rs150852658
chrX	100295112	100295162	seqA,rs150852658,15,41639200,T,C:1-50	42	93.9	1	50	49	rs150852658
chrX	91296797	91296848	seqA,rs150852658,15,41639200,T,C:0-50	41	92.0	0	50	50	rs150852658
chrX	2710160	2710203	seqA,rs150852658,15,41639200,T,C:0-43	39	95.4	0	43	43	rs150852658
chrX	147139007	147139057	seqA,rs150852658,15,41639200,T,C:1-50	38	89.8	1	50	49	rs150852658
chrX	19270317	19270367	seqA,rs150852658,15,41639200,T,C:1-50	34	85.8	1	50	49	rs150852658
chrX	7250218	7250251	seqA,rs150852658,15,41639200,T,C:1-34	31	97.0	1	34	33	rs150852658
chrX	23951835	23952043	seqA,rs150852658,15,41639200,T,C:1-50	35	97.4	1	50	49	rs150852658
chrX	46398449	46398475	seqA,rs150852658,15,41639200,T,C:25-50	22	95.9	25	50	25	rs150852658
chrX	73240092	73240130	seqA,rs1508528,11,42418255,T,C:0-39	33	86.9	0	39	39	rs1508528
chrX	63716970	63717011	seqA,rs1508528,11,42418255,T,C:6-47	32	97.2	6	47	41	rs1508528
chrX	82729809	82729855	seqA,rs1508528,11,42418255,T,C:0-48	33	84.3	0	48	48	rs1508528
chrX	85836526	85836558	seqA,rs1508528,11,42418255,T,C:8-41	25	88.9	8	41	33	rs1508528
chrX	112502963	112503023	seqA,rs1508528,11,42418255,T,C:0-48	38	97.6	0	48	48	rs1508528
chrX	67218587	67218633	seqA,rs1508528,11,42418255,T,C:0-50	35	80.0	0	50	50	rs1508528
chrX	74412622	74412662	seqA,rs1508528,11,42418255,T,C:7-47	31	97.1	7	47	40	rs1508528
chrX	57046725	57046761	seqA,rs1508528,11,42418255,T,C:6-43	29	90.4	6	43	37	rs1508528
chrX	45468568	45468595	seqA,rs1508528,11,42418255,T,C:23-50	25	96.3	23	50	27	rs1508528
chrX	75584281	75584301	seqA,rs1508528,11,42418255,T,C:23-43	20	100.0	23	43	20	rs1508528
chrX	65418455	65418486	seqA,rs150853,17,3581903,T,G:14-38	23	100.0	14	38	24	rs150853
chrX	53466583	53466617	seqA,rs1508540,11,134732363,T,C:10-44	24	85.3	10	44	34	rs1508540
chrY	21858098	21858131	seqA,rs150854454,15,27089990,T,C:0-33	33	100.0	0	33	33	rs150854454
chrX	96433039	96433081	seqA,rs150854454,15,27089990,T,C:9-49	31	94.2	9	49	40	rs150854454
chrX	40957539	40957587	seqA,rs150854454,15,27089990,T,C:0-49	37	92.4	0	49	49	rs150854454
chrX	19615684	19615730	seqA,rs150854454,15,27089990,T,C:1-50	33	76.1	1	50	49	rs150854454
chrX	20389910	20389937	seqA,rs150855335,16,64323071,A,T:15-40	22	95.9	15	40	25	rs150855335
chrX	40763185	40763226	seqA,rs150855335,16,64323071,A,T:0-41	29	85.4	0	41	41	rs150855335
chrX	20389910	20389937	seqB,rs150855335,16,64323071,A,T:15-40	22	95.9	15	40	25	rs150855335
chrX	40763185	40763226	seqB,rs150855335,16,64323071,A,T:0-41	29	85.4	0	41	41	rs150855335
chrY	20916483	20916519	seqA,rs150855507,19,34614291,A,G:3-39	32	94.5	3	39	36	rs150855507
chrY	19537748	19537791	seqA,rs150855507,19,34614291,A,G:3-46	32	91.9	3	46	43	rs150855507
chrY	19290858	19290890	seqA,rs150855507,19,34614291,A,G:18-50	24	87.5	18	50	32	rs150855507
chrX	5654698	5654746	seqA,rs150855507,19,34614291,A,G:3-50	40	93.7	3	50	47	rs150855507
chrX	46372543	46372590	seqA,rs150855507,19,34614291,A,G:3-50	37	89.4	3	50	47	rs150855507
chrX	53510195	53510242	seqA,rs150855507,19,34614291,A,G:3-50	37	89.4	3	50	47	rs150855507
chrX	69529738	69529785	seqA,rs150855507,19,34614291,A,G:3-50	37	89.4	3	50	47	rs150855507
chrX	129019114	129019160	seqA,rs150855507,19,34614291,A,G:0-46	36	89.2	0	46	46	rs150855507
chrX	7343063	7343110	seqA,rs150855507,19,34614291,A,G:3-50	35	87.3	3	50	47	rs150855507
chrX	31339547	31339594	seqA,rs150855507,19,34614291,A,G:3-50	35	87.3	3	50	47	rs150855507
chrX	70497552	70497595	seqA,rs150855507,19,34614291,A,G:3-46	35	90.7	3	46	43	rs150855507
chrX	95796811	95796855	seqA,rs150855507,19,34614291,A,G:4-50	37	86.1	4	50	46	rs150855507
chrX	124237684	124237727	seqA,rs150855507,19,34614291,A,G:7-50	35	90.7	7	50	43	rs150855507
chrX	140868538	140868581	seqA,rs150855507,19,34614291,A,G:3-46	35	90.7	3	46	43	rs150855507
chrX	40133810	40133856	seqA,rs150855507,19,34614291,A,G:3-49	34	87.0	3	49	46	rs150855507
chrX	48005288	48005335	seqA,rs150855507,19,34614291,A,G:3-50	33	85.2	3	50	47	rs150855507
chrX	48061593	48061636	seqA,rs150855507,19,34614291,A,G:3-46	33	88.4	3	46	43	rs150855507
chrX	48821623	48821666	seqA,rs150855507,19,34614291,A,G:3-46	33	88.4	3	46	43	rs150855507
chrX	54433243	54433290	seqA,rs150855507,19,34614291,A,G:3-50	33	85.2	3	50	47	rs150855507
chrY	841301	841341	seqA,rs150855507,19,34614291,A,G:6-46	34	92.5	6	46	40	rs150855507
chrY	14451578	14451625	seqA,rs150855507,19,34614291,A,G:3-50	33	85.2	3	50	47	rs150855507
chrY	20727655	20727691	seqA,rs150855507,19,34614291,A,G:3-39	32	94.5	3	39	36	rs150855507
chrY	18647405	18647447	seqA,rs150855507,19,34614291,A,G:4-46	26	81.0	4	46	42	rs150855507
chrY	14572105	14572146	seqA,rs150855507,19,34614291,A,G:0-41	29	91.7	0	41	41	rs150855507
chrY	2836480	2836507	seqA,rs150855507,19,34614291,A,G:19-46	23	92.6	19	46	27	rs150855507
chrX	23840076	23840122	seqA,rs150855507,19,34614291,A,G:4-50	38	91.4	4	50	46	rs150855507
chrX	24145541	24145588	seqA,rs150855507,19,34614291,A,G:3-50	37	89.4	3	50	47	rs150855507
chrX	44200819	44200866	seqA,rs150855507,19,34614291,A,G:3-50	37	89.4	3	50	47	rs150855507
chrX	54290423	54290470	seqA,rs150855507,19,34614291,A,G:3-50	37	89.4	3	50	47	rs150855507
chrX	41225371	41225418	seqA,rs150855507,19,34614291,A,G:3-50	35	87.3	3	50	47	rs150855507
chrX	85005339	85005386	seqA,rs150855507,19,34614291,A,G:3-50	35	87.3	3	50	47	rs150855507
chrX	133899450	133899497	seqA,rs150855507,19,34614291,A,G:3-50	35	87.3	3	50	47	rs150855507
chrX	891301	891341	seqA,rs150855507,19,34614291,A,G:6-46	34	92.5	6	46	40	rs150855507
chrX	27044619	27044665	seqA,rs150855507,19,34614291,A,G:0-46	34	87.0	0	46	46	rs150855507
chrX	153351839	153352287	seqA,rs150855507,19,34614291,A,G:3-50	41	95.8	3	50	47	rs150855507
chrX	13914815	13914858	seqA,rs150855507,19,34614291,A,G:3-46	33	88.4	3	46	43	rs150855507
chrX	54088096	54088439	seqA,rs150855507,19,34614291,A,G:3-46	38	95.3	3	46	43	rs150855507
chrX	94404848	94404895	seqA,rs150855507,19,34614291,A,G:3-50	33	85.2	3	50	47	rs150855507
chrX	110222651	110222697	seqA,rs150855507,19,34614291,A,G:3-50	36	86.4	3	50	47	rs150855507
chrX	154087702	154087749	seqA,rs150855507,19,34614291,A,G:3-50	33	85.2	3	50	47	rs150855507
chrX	10601616	10601666	seqA,rs150855507,19,34614291,A,G:0-50	38	93.4	0	50	50	rs150855507
chrY	20568490	20568531	seqA,rs150855897,7,154752379,A,C:8-49	35	92.7	8	49	41	rs150855897
chrY	628167	628203	seqA,rs150855897,7,154752379,A,C:13-49	32	94.5	13	49	36	rs150855897
chrY	2268025	2268059	seqA,rs150855897,7,154752379,A,C:6-40	32	97.1	6	40	34	rs150855897
chrY	15421434	15421462	seqA,rs150855897,7,154752379,A,C:16-49	25	77.8	16	49	33	rs150855897
chrY	3949370	3949396	seqA,rs150855897,7,154752379,A,C:16-47	23	76.0	16	47	31	rs150855897
chrX	67334569	67334613	seqA,rs150855897,7,154752379,A,C:0-44	38	93.2	0	44	44	rs150855897
chrX	85451646	85451687	seqA,rs150855897,7,154752379,A,C:8-49	37	95.2	8	49	41	rs150855897
chrX	133050853	133050898	seqA,rs150855897,7,154752379,A,C:5-50	37	91.2	5	50	45	rs150855897
chrX	153102140	153102184	seqA,rs150855897,7,154752379,A,C:6-50	36	91.0	6	50	44	rs150855897
chrX	100138517	100138558	seqA,rs150855897,7,154752379,A,C:8-49	35	92.7	8	49	41	rs150855897
chrX	64333386	64333424	seqA,rs150855897,7,154752379,A,C:0-38	34	94.8	0	38	38	rs150855897
chrX	108760306	108760346	seqA,rs150855897,7,154752379,A,C:8-48	34	92.5	8	48	40	rs150855897
chrX	9329477	9329833	seqA,rs150855897,7,154752379,A,C:8-50	37	95.3	8	50	42	rs150855897
chrX	13710371	13710406	seqA,rs150855897,7,154752379,A,C:0-35	33	97.2	0	35	35	rs150855897
chrX	678167	678203	seqA,rs150855897,7,154752379,A,C:13-49	32	94.5	13	49	36	rs150855897
chrX	2318025	2318059	seqA,rs150855897,7,154752379,A,C:6-40	32	97.1	6	40	34	rs150855897
chrX	30758040	30758076	seqA,rs150855897,7,154752379,A,C:13-49	32	94.5	13	49	36	rs150855897
chrX	87298048	87298088	seqA,rs150855897,7,154752379,A,C:9-49	32	90.0	9	49	40	rs150855897
chrX	8294580	8294617	seqA,rs150855897,7,154752379,A,C:7-44	31	91.9	7	44	37	rs150855897
chrX	38919130	38919165	seqA,rs150855897,7,154752379,A,C:5-40	31	94.3	5	40	35	rs150855897
chrX	39504180	39504216	seqA,rs150855897,7,154752379,A,C:13-49	30	91.7	13	49	36	rs150855897
chrY	14595353	14595384	seqA,rs150855897,7,154752379,A,C:9-40	29	96.8	9	40	31	rs150855897
chrY	14947010	14947031	seqA,rs150855897,7,154752379,A,C:19-40	21	100.0	19	40	21	rs150855897
chrX	3980370	3980414	seqA,rs150855897,7,154752379,A,C:6-50	38	93.2	6	50	44	rs150855897
chrX	108968344	108968384	seqA,rs150855897,7,154752379,A,C:0-40	38	97.5	0	40	40	rs150855897
chrX	129101190	129101233	seqA,rs150855897,7,154752379,A,C:7-50	37	93.1	7	50	43	rs150855897
chrX	69684138	69684182	seqA,rs150855897,7,154752379,A,C:5-49	36	91.0	5	49	44	rs150855897
chrX	13352918	13352959	seqA,rs150855897,7,154752379,A,C:8-49	35	92.7	8	49	41	rs150855897
chrX	145780104	145780145	seqA,rs150855897,7,154752379,A,C:8-49	35	92.7	8	49	41	rs150855897
chrX	132820980	132821020	seqA,rs150855897,7,154752379,A,C:8-48	34	92.5	8	48	40	rs150855897
chrX	73726792	73726829	seqA,rs150855897,7,154752379,A,C:13-50	33	94.6	13	50	37	rs150855897
chrX	44446463	44446497	seqA,rs150855897,7,154752379,A,C:6-40	32	97.1	6	40	34	rs150855897
chrX	98754513	98754549	seqA,rs150855897,7,154752379,A,C:13-49	32	94.5	13	49	36	rs150855897
chrX	132483673	132483713	seqA,rs150855897,7,154752379,A,C:10-50	32	90.0	10	50	40	rs150855897
chrX	13315788	13315823	seqA,rs150855897,7,154752379,A,C:14-49	31	94.3	14	49	35	rs150855897
chrX	19980324	19980359	seqA,rs150855897,7,154752379,A,C:15-50	31	94.3	15	50	35	rs150855897
chrX	16834215	16834249	seqA,rs150855897,7,154752379,A,C:15-49	30	94.2	15	49	34	rs150855897
chrX	44398940	44398974	seqA,rs150855897,7,154752379,A,C:13-47	30	94.2	13	47	34	rs150855897
chrX	71483660	71483960	seqA,rs150855897,7,154752379,A,C:13-50	34	97.3	13	50	37	rs150855897
chrX	81881818	81881852	seqA,rs150857836,1,230544398,T,C:10-43	26	93.4	10	43	33	rs150857836
chrX	80019621	80019646	seqA,rs150857836,1,230544398,T,C:24-49	21	92.0	24	49	25	rs150857836
chrX	143591425	143591446	seqA,rs150857836,1,230544398,T,C:15-36	21	100.0	15	36	21	rs150857836
chrX	74596341	74596487	seqA,rs150857836,1,230544398,T,C:26-50	23	100.0	26	50	24	rs150857836
chrX	115834904	115834924	seqA,rs150857836,1,230544398,T,C:25-45	20	100.0	25	45	20	rs150857836
chrX	148505402	148505427	seqA,rs150858783,3,96606422,T,C:15-40	23	96.0	15	40	25	rs150858783
chrX	74557687	74557710	seqA,rs150858783,3,96606422,T,C:11-34	23	100.0	11	34	23	rs150858783
chrX	115024455	115024483	seqA,rs150858832,3,194323810,A,G:8-35	24	96.3	8	35	27	rs150858832
chrY	3463972	3463996	seqA,rs150859214,8,95767055,A,G:26-50	24	100.0	26	50	24	rs150859214
chrX	20128538	20128584	seqA,rs150859214,8,95767055,A,G:4-50	44	97.9	4	50	46	rs150859214
chrX	9216187	9216236	seqA,rs150859214,8,95767055,A,G:0-49	41	91.9	0	49	49	rs150859214
chrX	71439034	71439083	seqA,rs150859214,8,95767055,A,G:0-49	41	91.9	0	49	49	rs150859214
chrX	22503351	22503401	seqA,rs150859214,8,95767055,A,G:0-50	40	90.0	0	50	50	rs150859214
chrX	29156822	29156872	seqA,rs150859214,8,95767055,A,G:0-50	40	90.0	0	50	50	rs150859214
chrX	19894412	19894456	seqA,rs150859214,8,95767055,A,G:5-49	38	93.2	5	49	44	rs150859214
chrX	140330336	140330382	seqA,rs150859214,8,95767055,A,G:0-46	38	91.4	0	46	46	rs150859214
chrX	140780296	140780342	seqA,rs150859214,8,95767055,A,G:0-46	38	91.4	0	46	46	rs150859214
chrX	46605692	46605741	seqA,rs150859214,8,95767055,A,G:0-49	37	87.8	0	49	49	rs150859214
chrX	118814872	118814921	seqA,rs150859214,8,95767055,A,G:0-49	37	87.8	0	49	49	rs150859214
chrX	43853670	43853712	seqA,rs150859214,8,95767055,A,G:8-50	36	92.9	8	50	42	rs150859214
chrX	129688025	129688071	seqA,rs150859214,8,95767055,A,G:4-50	36	89.2	4	50	46	rs150859214
chrX	130895937	130895986	seqA,rs150859214,8,95767055,A,G:0-49	33	83.7	0	49	49	rs150859214
chrX	44488143	44488172	seqA,rs150859214,8,95767055,A,G:20-49	27	96.6	20	49	29	rs150859214
chrX	66222691	66222726	seqA,rs150859214,8,95767055,A,G:15-50	27	88.6	15	50	35	rs150859214
chrX	4834664	4834691	seqA,rs150859214,8,95767055,A,G:22-49	25	96.3	22	49	27	rs150859214
chrY	5770701	5770750	seqA,rs150859214,8,95767055,A,G:0-49	43	93.9	0	49	49	rs150859214
chrY	2350216	2350237	seqA,rs150859214,8,95767055,A,G:22-43	21	100.0	22	43	21	rs150859214
chrX	19539834	19539884	seqA,rs150859214,8,95767055,A,G:0-50	42	92.0	0	50	50	rs150859214
chrX	119505563	119505612	seqA,rs150859214,8,95767055,A,G:0-49	41	91.9	0	49	49	rs150859214
chrX	136634095	136634144	seqA,rs150859214,8,95767055,A,G:0-49	41	91.9	0	49	49	rs150859214
chrX	50526614	50526664	seqA,rs150859214,8,95767055,A,G:0-50	40	90.0	0	50	50	rs150859214
chrX	140091094	140091142	seqA,rs150859214,8,95767055,A,G:0-48	40	91.7	0	48	48	rs150859214
chrX	140103099	140103147	seqA,rs150859214,8,95767055,A,G:0-48	40	91.7	0	48	48	rs150859214
chrX	105843575	105843625	seqA,rs150859214,8,95767055,A,G:0-50	38	88.0	0	50	50	rs150859214
chrX	148672265	148672314	seqA,rs150859214,8,95767055,A,G:0-49	37	87.8	0	49	49	rs150859214
chrX	6276299	6276349	seqA,rs150859214,8,95767055,A,G:0-50	36	86.0	0	50	50	rs150859214
chrX	51382735	51382785	seqA,rs150859214,8,95767055,A,G:0-50	36	86.0	0	50	50	rs150859214
chrX	24318770	24318817	seqA,rs150859214,8,95767055,A,G:3-50	35	87.3	3	50	47	rs150859214
chrX	27024070	27024111	seqA,rs150859214,8,95767055,A,G:8-49	33	90.3	8	49	41	rs150859214
chrX	15200225	15200267	seqA,rs150859214,8,95767055,A,G:8-50	32	88.1	8	50	42	rs150859214
chrX	119995655	119995689	seqA,rs150859214,8,95767055,A,G:15-49	30	94.2	15	49	34	rs150859214
chrX	23817060	23817089	seqA,rs150859214,8,95767055,A,G:20-49	27	96.6	20	49	29	rs150859214
chrX	52806400	52806448	seqA,rs150859214,8,95767055,A,G:17-49	29	96.8	17	49	32	rs150859214
chrY	15398196	15398243	seqA,rs150860006,0,0,T,A:0-47	45	97.9	0	47	47	rs150860006
chrX	119234328	119234377	seqA,rs150860006,0,0,T,A:0-49	45	96.0	0	49	49	rs150860006
chrX	84205084	84205133	seqA,rs150860006,0,0,T,A:0-49	43	93.9	0	49	49	rs150860006
chrX	53545031	53545080	seqA,rs150860006,0,0,T,A:0-49	37	87.8	0	49	49	rs150860006
chrX	48717798	48717847	seqA,rs150860006,0,0,T,A:0-49	37	87.8	0	49	49	rs150860006
chrX	62634204	62634240	seqA,rs150860006,0,0,T,A:0-36	32	94.5	0	36	36	rs150860006
chrX	65440740	65440789	seqA,rs150860006,0,0,T,A:0-49	43	93.9	0	49	49	rs150860006
chrX	115035119	115035168	seqA,rs150860006,0,0,T,A:0-49	41	91.9	0	49	49	rs150860006
chrX	114774414	114774463	seqA,rs150860006,0,0,T,A:0-49	41	91.9	0	49	49	rs150860006
chrY	15398196	15398246	seqB,rs150860006,0,0,T,A:0-50	46	96.0	0	50	50	rs150860006
chrX	119234328	119234378	seqB,rs150860006,0,0,T,A:0-50	46	96.0	0	50	50	rs150860006
chrX	84205084	84205134	seqB,rs150860006,0,0,T,A:0-50	44	94.0	0	50	50	rs150860006
chrX	53545031	53545081	seqB,rs150860006,0,0,T,A:0-50	38	88.0	0	50	50	rs150860006
chrX	48717798	48717848	seqB,rs150860006,0,0,T,A:0-50	38	88.0	0	50	50	rs150860006
chrX	62634204	62634240	seqB,rs150860006,0,0,T,A:0-36	32	94.5	0	36	36	rs150860006
chrX	65440739	65440789	seqB,rs150860006,0,0,T,A:0-50	44	94.0	0	50	50	rs150860006
chrX	115035118	115035168	seqB,rs150860006,0,0,T,A:0-50	42	92.0	0	50	50	rs150860006
chrX	114774413	114774463	seqB,rs150860006,0,0,T,A:0-50	43	93.9	0	50	50	rs150860006
chrX	74864865	74864915	seqB,rs150860006,0,0,T,A:0-50	41	91.9	0	50	50	rs150860006
chrX	53236033	53236054	seqA,rs150862,7,73524207,T,C:5-26	21	100.0	5	26	21	rs150862
chrX	133958823	133958843	seqA,rs150862,7,73524207,T,C:4-24	20	100.0	4	24	20	rs150862
chrX	133900081	133900131	seqA,rs150862118,0,0,T,C:0-50	46	96.0	0	50	50	rs150862118
chrX	106263925	106263972	seqA,rs150862118,0,0,T,C:3-50	43	95.8	3	50	47	rs150862118
chrY	3756163	3756202	seqA,rs150862481,2,49623548,C,G:10-49	35	94.9	10	49	39	rs150862481
chrY	18099046	18099086	seqA,rs150862481,2,49623548,C,G:10-50	30	87.5	10	50	40	rs150862481
chrY	4761004	4761042	seqA,rs150862481,2,49623548,C,G:10-48	30	89.5	10	48	38	rs150862481
chrY	6031931	6031962	seqA,rs150862481,2,49623548,C,G:18-49	29	96.8	18	49	31	rs150862481
chrY	23455778	23455798	seqA,rs150862481,2,49623548,C,G:29-49	20	100.0	29	49	20	rs150862481
chrX	116527085	116527132	seqA,rs150862481,2,49623548,C,G:2-49	37	89.4	2	49	47	rs150862481
chrX	3195777	3195817	seqA,rs150862481,2,49623548,C,G:10-50	36	95.0	10	50	40	rs150862481
chrX	8406948	8406987	seqA,rs150862481,2,49623548,C,G:10-49	35	94.9	10	49	39	rs150862481
chrX	89566038	89566077	seqA,rs150862481,2,49623548,C,G:10-49	35	94.9	10	49	39	rs150862481
chrX	15796898	15796937	seqA,rs150862481,2,49623548,C,G:10-49	33	92.4	10	49	39	rs150862481
chrX	16956647	16956686	seqA,rs150862481,2,49623548,C,G:10-49	33	92.4	10	49	39	rs150862481
chrX	17696660	17696699	seqA,rs150862481,2,49623548,C,G:10-49	33	92.4	10	49	39	rs150862481
chrX	102599730	102599769	seqA,rs150862481,2,49623548,C,G:10-49	33	92.4	10	49	39	rs150862481
chrX	26161075	26161114	seqA,rs150862481,2,49623548,C,G:10-49	31	89.8	10	49	39	rs150862481
chrX	92717618	92717657	seqA,rs150862481,2,49623548,C,G:10-49	31	89.8	10	49	39	rs150862481
chrX	102675195	102675232	seqA,rs150862481,2,49623548,C,G:12-49	31	91.9	12	49	37	rs150862481
chrX	114437725	114437768	seqA,rs150862481,2,49623548,C,G:6-49	31	86.1	6	49	43	rs150862481
chrX	143875164	143875203	seqA,rs150862481,2,49623548,C,G:10-49	31	89.8	10	49	39	rs150862481
chrX	16512385	16512421	seqA,rs150862481,2,49623548,C,G:13-49	30	91.7	13	49	36	rs150862481
chrX	90909016	90909054	seqA,rs150862481,2,49623548,C,G:10-48	30	89.5	10	48	38	rs150862481
chrX	112381732	112381766	seqA,rs150862481,2,49623548,C,G:15-49	30	94.2	15	49	34	rs150862481
chrY	4303290	4303321	seqA,rs150862481,2,49623548,C,G:10-41	27	93.6	10	41	31	rs150862481
chrX	45229182	45229221	seqA,rs150862481,2,49623548,C,G:10-49	35	94.9	10	49	39	rs150862481
chrX	110068725	110068764	seqA,rs150862481,2,49623548,C,G:10-49	33	92.4	10	49	39	rs150862481
chrX	121178708	121178747	seqA,rs150862481,2,49623548,C,G:10-49	31	89.8	10	49	39	rs150862481
chrX	42825068	42825111	seqA,rs150862481,2,49623548,C,G:6-49	29	83.8	6	49	43	rs150862481
chrX	107063393	107063427	seqA,rs150862481,2,49623548,C,G:15-49	28	91.2	15	49	34	rs150862481
chrX	43107984	43108022	seqA,rs150862481,2,49623548,C,G:10-48	28	86.9	10	48	38	rs150862481
chrX	90107798	90107829	seqA,rs150862481,2,49623548,C,G:10-41	27	93.6	10	41	31	rs150862481
chrX	32734421	32734456	seqA,rs150862481,2,49623548,C,G:14-49	27	88.6	14	49	35	rs150862481
chrX	125359664	125359696	seqA,rs150862481,2,49623548,C,G:14-46	24	87.5	14	46	32	rs150862481
chrX	136987576	136987597	seqA,rs150862481,2,49623548,C,G:28-49	21	100.0	28	49	21	rs150862481
chrX	31538432	31538453	seqA,rs150862481,2,49623548,C,G:28-49	21	100.0	28	49	21	rs150862481
chrX	104316820	104316842	seqA,rs150862481,2,49623548,C,G:28-50	20	95.5	28	50	22	rs150862481
chrY	3756163	3756202	seqB,rs150862481,2,49623548,C,G:10-49	35	94.9	10	49	39	rs150862481
chrY	4761004	4761042	seqB,rs150862481,2,49623548,C,G:10-48	30	89.5	10	48	38	rs150862481
chrY	6031931	6031962	seqB,rs150862481,2,49623548,C,G:18-49	29	96.8	18	49	31	rs150862481
chrY	18099046	18099082	seqB,rs150862481,2,49623548,C,G:10-46	28	88.9	10	46	36	rs150862481
chrY	23455778	23455798	seqB,rs150862481,2,49623548,C,G:29-49	20	100.0	29	49	20	rs150862481
chrX	116527085	116527132	seqB,rs150862481,2,49623548,C,G:2-49	37	89.4	2	49	47	rs150862481
chrX	3195777	3195816	seqB,rs150862481,2,49623548,C,G:10-49	35	94.9	10	49	39	rs150862481
chrX	8406948	8406987	seqB,rs150862481,2,49623548,C,G:10-49	35	94.9	10	49	39	rs150862481
chrX	89566038	89566077	seqB,rs150862481,2,49623548,C,G:10-49	35	94.9	10	49	39	rs150862481
chrX	15796898	15796937	seqB,rs150862481,2,49623548,C,G:10-49	33	92.4	10	49	39	rs150862481
chrX	16956647	16956686	seqB,rs150862481,2,49623548,C,G:10-49	33	92.4	10	49	39	rs150862481
chrX	17696660	17696699	seqB,rs150862481,2,49623548,C,G:10-49	33	92.4	10	49	39	rs150862481
chrX	102599730	102599769	seqB,rs150862481,2,49623548,C,G:10-49	33	92.4	10	49	39	rs150862481
chrX	26161075	26161114	seqB,rs150862481,2,49623548,C,G:10-49	31	89.8	10	49	39	rs150862481
chrX	92717618	92717657	seqB,rs150862481,2,49623548,C,G:10-49	31	89.8	10	49	39	rs150862481
chrX	102675195	102675232	seqB,rs150862481,2,49623548,C,G:12-49	31	91.9	12	49	37	rs150862481
chrX	114437725	114437768	seqB,rs150862481,2,49623548,C,G:6-49	31	86.1	6	49	43	rs150862481
chrX	143875164	143875203	seqB,rs150862481,2,49623548,C,G:10-49	31	89.8	10	49	39	rs150862481
chrX	16512385	16512421	seqB,rs150862481,2,49623548,C,G:13-49	30	91.7	13	49	36	rs150862481
chrX	90909016	90909054	seqB,rs150862481,2,49623548,C,G:10-48	30	89.5	10	48	38	rs150862481
chrX	112381732	112381766	seqB,rs150862481,2,49623548,C,G:15-49	30	94.2	15	49	34	rs150862481
chrY	4303290	4303321	seqB,rs150862481,2,49623548,C,G:10-41	27	93.6	10	41	31	rs150862481
chrX	45229182	45229221	seqB,rs150862481,2,49623548,C,G:10-49	35	94.9	10	49	39	rs150862481
chrX	110068725	110068764	seqB,rs150862481,2,49623548,C,G:10-49	33	92.4	10	49	39	rs150862481
chrX	121178708	121178747	seqB,rs150862481,2,49623548,C,G:10-49	31	89.8	10	49	39	rs150862481
chrX	42825068	42825111	seqB,rs150862481,2,49623548,C,G:6-49	29	83.8	6	49	43	rs150862481
chrX	107063393	107063427	seqB,rs150862481,2,49623548,C,G:15-49	28	91.2	15	49	34	rs150862481
chrX	43107984	43108022	seqB,rs150862481,2,49623548,C,G:10-48	28	86.9	10	48	38	rs150862481
chrX	90107798	90107829	seqB,rs150862481,2,49623548,C,G:10-41	27	93.6	10	41	31	rs150862481
chrX	32734421	32734456	seqB,rs150862481,2,49623548,C,G:14-49	27	88.6	14	49	35	rs150862481
chrX	125359664	125359696	seqB,rs150862481,2,49623548,C,G:14-46	24	87.5	14	46	32	rs150862481
chrX	136987576	136987597	seqB,rs150862481,2,49623548,C,G:28-49	21	100.0	28	49	21	rs150862481
chrX	31538432	31538453	seqB,rs150862481,2,49623548,C,G:28-49	21	100.0	28	49	21	rs150862481
chrY	4035369	4035404	seqA,rs150864502,11,111870218,G,C:12-45	25	96.3	12	45	33	rs150864502
chrX	24125511	24125544	seqA,rs150864502,11,111870218,G,C:3-36	29	94.0	3	36	33	rs150864502
chrX	137961577	137961610	seqA,rs150864502,11,111870218,G,C:3-36	27	91.0	3	36	33	rs150864502
chrX	28041127	28041157	seqA,rs150864502,11,111870218,G,C:3-33	26	93.4	3	33	30	rs150864502
chrX	56100795	56100830	seqA,rs150864502,11,111870218,G,C:15-50	30	94.0	15	50	35	rs150864502
chrX	89239732	89239762	seqA,rs150864502,11,111870218,G,C:2-32	26	93.4	2	32	30	rs150864502
chrX	102536348	102536374	seqA,rs150864502,11,111870218,G,C:15-41	24	96.2	15	41	26	rs150864502
chrX	70705763	70705789	seqA,rs150864502,11,111870218,G,C:15-41	24	96.2	15	41	26	rs150864502
chrX	66141129	66141155	seqA,rs150864502,11,111870218,G,C:15-41	24	96.2	15	41	26	rs150864502
chrX	15895160	15895183	seqA,rs150864502,11,111870218,G,C:3-26	23	100.0	3	26	23	rs150864502
chrX	89844573	89844608	seqA,rs150864502,11,111870218,G,C:12-45	25	96.3	12	45	33	rs150864502
chrY	5800235	5800265	seqA,rs150864502,11,111870218,G,C:6-36	26	93.4	6	36	30	rs150864502
chrX	70175845	70175883	seqA,rs150864502,11,111870218,G,C:3-41	34	94.8	3	41	38	rs150864502
chrX	109430032	109430079	seqA,rs150864502,11,111870218,G,C:3-50	33	85.2	3	50	47	rs150864502
chrX	139394816	139394854	seqA,rs150864502,11,111870218,G,C:3-41	32	92.2	3	41	38	rs150864502
chrX	113609188	113609226	seqA,rs150864502,11,111870218,G,C:3-41	32	92.2	3	41	38	rs150864502
chrX	18657226	18657261	seqA,rs150864502,11,111870218,G,C:6-41	31	94.3	6	41	35	rs150864502
chrX	150161514	150161550	seqA,rs150864502,11,111870218,G,C:0-36	30	91.7	0	36	36	rs150864502
chrX	95734297	95734327	seqA,rs150864502,11,111870218,G,C:3-33	28	96.7	3	33	30	rs150864502
chrX	134722821	134722854	seqA,rs150864502,11,111870218,G,C:3-36	27	91.0	3	36	33	rs150864502
chrX	92070578	92070608	seqA,rs150864502,11,111870218,G,C:6-36	26	93.4	6	36	30	rs150864502
chrX	151692993	151693019	seqA,rs150864502,11,111870218,G,C:15-41	24	96.2	15	41	26	rs150864502
chrX	99819995	99820017	seqA,rs150864502,11,111870218,G,C:15-37	22	100.0	15	37	22	rs150864502
chrY	4035369	4035404	seqB,rs150864502,11,111870218,G,C:12-45	25	96.3	12	45	33	rs150864502
chrX	24125511	24125544	seqB,rs150864502,11,111870218,G,C:3-36	29	94.0	3	36	33	rs150864502
chrX	137961577	137961610	seqB,rs150864502,11,111870218,G,C:3-36	27	91.0	3	36	33	rs150864502
chrX	28041127	28041157	seqB,rs150864502,11,111870218,G,C:3-33	26	93.4	3	33	30	rs150864502
chrX	89239732	89239762	seqB,rs150864502,11,111870218,G,C:2-32	26	93.4	2	32	30	rs150864502
chrX	56100795	56100829	seqB,rs150864502,11,111870218,G,C:15-49	29	93.8	15	49	34	rs150864502
chrX	102536348	102536374	seqB,rs150864502,11,111870218,G,C:15-41	24	96.2	15	41	26	rs150864502
chrX	70705763	70705789	seqB,rs150864502,11,111870218,G,C:15-41	24	96.2	15	41	26	rs150864502
chrX	66141129	66141155	seqB,rs150864502,11,111870218,G,C:15-41	24	96.2	15	41	26	rs150864502
chrX	15895160	15895183	seqB,rs150864502,11,111870218,G,C:3-26	23	100.0	3	26	23	rs150864502
chrX	89844573	89844608	seqB,rs150864502,11,111870218,G,C:12-45	25	96.3	12	45	33	rs150864502
chrY	5800235	5800265	seqB,rs150864502,11,111870218,G,C:6-36	26	93.4	6	36	30	rs150864502
chrX	70175845	70175883	seqB,rs150864502,11,111870218,G,C:3-41	34	94.8	3	41	38	rs150864502
chrX	113609188	113609226	seqB,rs150864502,11,111870218,G,C:3-41	32	92.2	3	41	38	rs150864502
chrX	139394816	139394854	seqB,rs150864502,11,111870218,G,C:3-41	32	92.2	3	41	38	rs150864502
chrX	18657226	18657261	seqB,rs150864502,11,111870218,G,C:6-41	31	94.3	6	41	35	rs150864502
chrX	150161514	150161550	seqB,rs150864502,11,111870218,G,C:0-36	30	91.7	0	36	36	rs150864502
chrX	109430041	109430079	seqB,rs150864502,11,111870218,G,C:3-41	30	89.5	3	41	38	rs150864502
chrX	95734297	95734327	seqB,rs150864502,11,111870218,G,C:3-33	28	96.7	3	33	30	rs150864502
chrX	134722821	134722854	seqB,rs150864502,11,111870218,G,C:3-36	27	91.0	3	36	33	rs150864502
chrX	92070578	92070608	seqB,rs150864502,11,111870218,G,C:6-36	26	93.4	6	36	30	rs150864502
chrX	151692993	151693019	seqB,rs150864502,11,111870218,G,C:15-41	24	96.2	15	41	26	rs150864502
chrX	99819995	99820017	seqB,rs150864502,11,111870218,G,C:15-37	22	100.0	15	37	22	rs150864502
chrY	2266750	2267016	seqA,rs150864712,1,226732874,A,G:6-50	40	97.8	6	50	44	rs150864712
chrY	23467379	23467461	seqA,rs150864712,1,226732874,A,G:0-50	37	95.2	0	50	50	rs150864712
chrY	24474835	24475028	seqA,rs150864712,1,226732874,A,G:0-26	25	100.0	0	26	26	rs150864712
chrX	134132755	134132806	seqA,rs150864712,1,226732874,A,G:0-50	41	92.0	0	50	50	rs150864712
chrX	30862972	30863022	seqA,rs150864712,1,226732874,A,G:0-49	40	91.9	0	49	49	rs150864712
chrX	119242690	119242741	seqA,rs150864712,1,226732874,A,G:0-50	41	93.7	0	50	50	rs150864712
chrX	135776245	135776296	seqA,rs150864712,1,226732874,A,G:0-50	41	93.7	0	50	50	rs150864712
chrX	54532905	54532956	seqA,rs150864712,1,226732874,A,G:0-50	38	93.2	0	50	50	rs150864712
chrX	2316750	2317016	seqA,rs150864712,1,226732874,A,G:6-50	40	97.8	6	50	44	rs150864712
chrX	53504300	53504346	seqA,rs150864712,1,226732874,A,G:0-45	37	95.2	0	45	45	rs150864712
chrX	114861195	114861277	seqA,rs150864712,1,226732874,A,G:0-50	35	86.0	0	50	50	rs150864712
chrX	10513036	10513081	seqA,rs150864712,1,226732874,A,G:6-50	35	94.9	6	50	44	rs150864712
chrX	42562660	42562711	seqA,rs150864712,1,226732874,A,G:0-50	36	92.9	0	50	50	rs150864712
chrX	45933706	45933751	seqA,rs150864712,1,226732874,A,G:6-50	34	94.8	6	50	44	rs150864712
chrX	113952480	113952513	seqA,rs150864712,1,226732874,A,G:12-44	31	100.0	12	44	32	rs150864712
chrX	3319485	3319536	seqA,rs150864712,1,226732874,A,G:0-50	35	92.7	0	50	50	rs150864712
chrX	40276619	40276661	seqA,rs150864712,1,226732874,A,G:9-50	33	97.2	9	50	41	rs150864712
chrX	80059779	80059821	seqA,rs150864712,1,226732874,A,G:9-50	33	94.6	9	50	41	rs150864712
chrX	117597504	117597546	seqA,rs150864712,1,226732874,A,G:9-50	33	97.2	9	50	41	rs150864712
chrY	15151435	15151486	seqA,rs150864712,1,226732874,A,G:0-50	38	93.2	0	50	50	rs150864712
chrY	5176641	5176686	seqA,rs150864712,1,226732874,A,G:0-44	36	95.0	0	44	44	rs150864712
chrY	22898204	22898232	seqA,rs150864712,1,226732874,A,G:0-28	26	96.5	0	28	28	rs150864712
chrY	9957935	9957972	seqA,rs150864712,1,226732874,A,G:9-45	30	96.9	9	45	36	rs150864712
chrX	48538105	48538156	seqA,rs150864712,1,226732874,A,G:0-50	41	92.0	0	50	50	rs150864712
chrX	18585937	18585988	seqA,rs150864712,1,226732874,A,G:0-50	41	95.6	0	50	50	rs150864712
chrX	23700090	23700141	seqA,rs150864712,1,226732874,A,G:0-50	39	95.4	0	50	50	rs150864712
chrX	39839790	39839840	seqA,rs150864712,1,226732874,A,G:1-50	37	93.1	1	50	49	rs150864712
chrX	44249443	44249491	seqA,rs150864712,1,226732874,A,G:0-47	37	95.2	0	47	47	rs150864712
chrX	5784882	5784939	seqA,rs150864712,1,226732874,A,G:0-50	37	93.1	0	50	50	rs150864712
chrX	69180801	69180852	seqA,rs150864712,1,226732874,A,G:0-50	38	95.3	0	50	50	rs150864712
chrX	71903220	71903271	seqA,rs150864712,1,226732874,A,G:0-50	38	95.3	0	50	50	rs150864712
chrX	21833644	21833690	seqA,rs150864712,1,226732874,A,G:0-45	35	94.9	0	45	45	rs150864712
chrX	43034425	43034473	seqA,rs150864712,1,226732874,A,G:3-50	35	92.7	3	50	47	rs150864712
chrX	47194106	47194157	seqA,rs150864712,1,226732874,A,G:0-50	37	95.2	0	50	50	rs150864712
chrX	71416316	71416361	seqA,rs150864712,1,226732874,A,G:6-50	35	94.9	6	50	44	rs150864712
chrX	13949544	13949581	seqA,rs150864712,1,226732874,A,G:9-45	31	94.5	9	45	36	rs150864712
chrX	51662210	51662260	seqA,rs150864712,1,226732874,A,G:1-50	34	92.5	1	50	49	rs150864712
chrX	118857917	118857962	seqA,rs150864712,1,226732874,A,G:6-50	33	94.6	6	50	44	rs150864712
chrX	129442896	129442952	seqA,rs150864712,1,226732874,A,G:0-50	34	90.5	0	50	50	rs150864712
chrX	51286138	51286170	seqA,rs150865423,7,158434401,G,C:4-34	26	96.5	4	34	30	rs150865423
chrX	68390216	68390258	seqA,rs150865423,7,158434401,G,C:4-44	30	94.0	4	44	40	rs150865423
chrX	121344013	121344036	seqA,rs150865423,7,158434401,G,C:5-28	21	95.7	5	28	23	rs150865423
chrX	51286138	51286170	seqB,rs150865423,7,158434401,G,C:4-34	26	96.5	4	34	30	rs150865423
chrX	68390216	68390258	seqB,rs150865423,7,158434401,G,C:4-44	30	94.0	4	44	40	rs150865423
chrX	121344013	121344036	seqB,rs150865423,7,158434401,G,C:5-28	21	95.7	5	28	23	rs150865423
chrX	109398127	109398156	seqA,rs150866585,7,107396361,A,G:18-47	21	86.3	18	47	29	rs150866585
chrX	53427322	53427351	seqA,rs150866585,7,107396361,A,G:18-47	21	86.3	18	47	29	rs150866585
chrY	28508219	28508396	seqA,rs150866848,1,17329824,A,G:9-50	40	100.0	9	50	41	rs150866848
chrX	42795723	42795766	seqA,rs150866848,1,17329824,A,G:7-50	41	97.7	7	50	43	rs150866848
chrX	23990733	23990932	seqA,rs150866848,1,17329824,A,G:1-50	44	96.0	1	50	49	rs150866848
chrX	103553402	103553443	seqA,rs150866848,1,17329824,A,G:8-49	37	95.2	8	49	41	rs150866848
chrX	21405327	21405369	seqA,rs150866848,1,17329824,A,G:7-49	36	92.9	7	49	42	rs150866848
chrX	74422154	74422198	seqA,rs150866848,1,17329824,A,G:3-42	38	100.0	3	42	39	rs150866848
chrX	44458130	44458167	seqA,rs150866848,1,17329824,A,G:8-45	35	97.3	8	45	37	rs150866848
chrX	140202218	140202603	seqA,rs150866848,1,17329824,A,G:8-50	39	97.7	8	50	42	rs150866848
chrX	39657640	39657676	seqA,rs150866848,1,17329824,A,G:8-44	34	97.3	8	44	36	rs150866848
chrX	43683659	43683835	seqA,rs150866848,1,17329824,A,G:8-50	37	95.3	8	50	42	rs150866848
chrX	6640214	6640251	seqA,rs150866848,1,17329824,A,G:7-44	33	94.6	7	44	37	rs150866848
chrX	130872727	130872764	seqA,rs150866848,1,17329824,A,G:7-44	31	91.9	7	44	37	rs150866848
chrX	44046100	44046128	seqA,rs150866848,1,17329824,A,G:16-44	24	92.9	16	44	28	rs150866848
chrX	78855410	78855432	seqA,rs150866848,1,17329824,A,G:11-33	22	100.0	11	33	22	rs150866848
chrY	2598325	2598508	seqA,rs150866848,1,17329824,A,G:1-50	46	98.0	1	50	49	rs150866848
chrY	13225655	13225834	seqA,rs150866848,1,17329824,A,G:7-50	42	100.0	7	50	43	rs150866848
chrY	2181295	2181696	seqA,rs150866848,1,17329824,A,G:8-50	41	100.0	8	50	42	rs150866848
chrY	2775043	2775411	seqA,rs150866848,1,17329824,A,G:11-50	38	100.0	11	50	39	rs150866848
chrY	13886905	13887078	seqA,rs150866848,1,17329824,A,G:11-50	36	97.5	11	50	39	rs150866848
chrX	48869002	48869050	seqA,rs150866848,1,17329824,A,G:2-50	48	100.0	2	50	48	rs150866848
chrX	2648325	2648508	seqA,rs150866848,1,17329824,A,G:1-50	46	98.0	1	50	49	rs150866848
chrX	3605288	3605329	seqA,rs150866848,1,17329824,A,G:8-49	41	100.0	8	49	41	rs150866848
chrX	11719686	11719729	seqA,rs150866848,1,17329824,A,G:7-50	41	97.7	7	50	43	rs150866848
chrX	142341083	142341124	seqA,rs150866848,1,17329824,A,G:8-49	41	100.0	8	49	41	rs150866848
chrX	3767502	3767686	seqA,rs150866848,1,17329824,A,G:1-50	44	96.0	1	50	49	rs150866848
chrX	3805927	3806111	seqA,rs150866848,1,17329824,A,G:1-50	44	96.0	1	50	49	rs150866848
chrX	7875306	7875348	seqA,rs150866848,1,17329824,A,G:8-50	40	97.7	8	50	42	rs150866848
chrX	139109820	139110004	seqA,rs150866848,1,17329824,A,G:1-50	44	96.0	1	50	49	rs150866848
chrX	46609896	46610074	seqA,rs150866848,1,17329824,A,G:7-50	42	100.0	7	50	43	rs150866848
chrX	2231295	2231696	seqA,rs150866848,1,17329824,A,G:8-50	41	100.0	8	50	42	rs150866848
chrX	23845131	23845172	seqA,rs150866848,1,17329824,A,G:7-48	37	95.2	7	48	41	rs150866848
chrX	100362990	100363029	seqA,rs150866848,1,17329824,A,G:11-50	37	97.5	11	50	39	rs150866848
chrX	109274797	109274836	seqA,rs150866848,1,17329824,A,G:11-50	37	97.5	11	50	39	rs150866848
chrX	41274302	41274800	seqA,rs150866848,1,17329824,A,G:7-50	40	97.7	7	50	43	rs150866848
chrX	15228643	15229162	seqA,rs150866848,1,17329824,A,G:8-50	39	97.7	8	50	42	rs150866848
chrY	4736279	4736329	seqA,rs150867109,0,0,A,G:0-50	46	96.0	0	50	50	rs150867109
chrY	17062178	17062228	seqA,rs150867109,0,0,A,G:0-50	46	96.0	0	50	50	rs150867109
chrY	3205418	3205468	seqA,rs150867109,0,0,A,G:0-50	44	94.0	0	50	50	rs150867109
chrY	16972050	16972100	seqA,rs150867109,0,0,A,G:0-50	44	94.0	0	50	50	rs150867109
chrY	3313340	3313386	seqA,rs150867109,0,0,A,G:0-45	44	100.0	0	45	45	rs150867109
chrY	4428879	4428927	seqA,rs150867109,0,0,A,G:0-47	44	97.9	0	47	47	rs150867109
chrY	4843158	4843204	seqA,rs150867109,0,0,A,G:0-45	44	100.0	0	45	45	rs150867109
chrY	7004518	7004564	seqA,rs150867109,0,0,A,G:0-45	44	100.0	0	45	45	rs150867109
chrY	8063380	8063426	seqA,rs150867109,0,0,A,G:0-45	44	100.0	0	45	45	rs150867109
chrY	9780488	9780534	seqA,rs150867109,0,0,A,G:0-45	44	100.0	0	45	45	rs150867109
chrY	15804962	15805008	seqA,rs150867109,0,0,A,G:0-45	44	100.0	0	45	45	rs150867109
chrY	15835704	15835750	seqA,rs150867109,0,0,A,G:0-45	44	100.0	0	45	45	rs150867109
chrY	17034954	17035000	seqA,rs150867109,0,0,A,G:0-45	44	100.0	0	45	45	rs150867109
chrY	17519871	17519917	seqA,rs150867109,0,0,A,G:0-45	44	100.0	0	45	45	rs150867109
chrY	17539675	17539721	seqA,rs150867109,0,0,A,G:0-45	44	100.0	0	45	45	rs150867109
chrY	18875808	18875854	seqA,rs150867109,0,0,A,G:0-45	44	100.0	0	45	45	rs150867109
chrX	62166924	62166974	seqA,rs150867109,0,0,A,G:0-50	48	98.0	0	50	50	rs150867109
chrX	69977358	69977408	seqA,rs150867109,0,0,A,G:0-50	48	98.0	0	50	50	rs150867109
chrX	113936863	113936913	seqA,rs150867109,0,0,A,G:0-50	48	98.0	0	50	50	rs150867109
chrX	50869944	50869994	seqA,rs150867109,0,0,A,G:0-50	46	96.0	0	50	50	rs150867109
chrX	65711254	65711304	seqA,rs150867109,0,0,A,G:0-50	46	96.0	0	50	50	rs150867109
chrX	75247832	75247882	seqA,rs150867109,0,0,A,G:0-50	46	96.0	0	50	50	rs150867109
chrX	127924813	127924864	seqA,rs150867109,0,0,A,G:0-50	47	98.0	0	50	50	rs150867109
chrX	130660325	130660375	seqA,rs150867109,0,0,A,G:0-50	46	96.0	0	50	50	rs150867109
chrX	13201632	13201682	seqA,rs150867109,0,0,A,G:0-50	44	94.0	0	50	50	rs150867109
chrX	13423943	13423993	seqA,rs150867109,0,0,A,G:0-50	44	94.0	0	50	50	rs150867109
chrX	28475193	28475243	seqA,rs150867109,0,0,A,G:0-50	44	94.0	0	50	50	rs150867109
chrX	56222402	56222452	seqA,rs150867109,0,0,A,G:0-50	44	94.0	0	50	50	rs150867109
chrX	72202422	72202472	seqA,rs150867109,0,0,A,G:0-50	44	94.0	0	50	50	rs150867109
chrX	78552813	78552863	seqA,rs150867109,0,0,A,G:0-50	44	94.0	0	50	50	rs150867109
chrX	88931003	88931053	seqA,rs150867109,0,0,A,G:0-50	44	94.0	0	50	50	rs150867109
chrX	93243649	93243699	seqA,rs150867109,0,0,A,G:0-50	44	94.0	0	50	50	rs150867109
chrY	6730705	6730755	seqA,rs150867109,0,0,A,G:0-50	46	96.0	0	50	50	rs150867109
chrY	16210386	16210436	seqA,rs150867109,0,0,A,G:0-50	46	96.0	0	50	50	rs150867109
chrY	18848208	18848259	seqA,rs150867109,0,0,A,G:0-50	47	98.0	0	50	50	rs150867109
chrY	6713133	6713183	seqA,rs150867109,0,0,A,G:0-50	44	94.0	0	50	50	rs150867109
chrY	1776893	1776939	seqA,rs150867109,0,0,A,G:0-45	44	100.0	0	45	45	rs150867109
chrY	4821185	4821231	seqA,rs150867109,0,0,A,G:0-45	44	100.0	0	45	45	rs150867109
chrY	4913382	4913428	seqA,rs150867109,0,0,A,G:0-45	44	100.0	0	45	45	rs150867109
chrY	5478444	5478490	seqA,rs150867109,0,0,A,G:0-45	44	100.0	0	45	45	rs150867109
chrY	7026377	7026423	seqA,rs150867109,0,0,A,G:0-45	44	100.0	0	45	45	rs150867109
chrY	7121818	7121864	seqA,rs150867109,0,0,A,G:0-45	44	100.0	0	45	45	rs150867109
chrY	8177962	8178008	seqA,rs150867109,0,0,A,G:0-45	44	100.0	0	45	45	rs150867109
chrY	8325665	8325711	seqA,rs150867109,0,0,A,G:0-45	44	100.0	0	45	45	rs150867109
chrY	14634554	14634600	seqA,rs150867109,0,0,A,G:0-45	44	100.0	0	45	45	rs150867109
chrY	15246642	15246688	seqA,rs150867109,0,0,A,G:0-45	44	100.0	0	45	45	rs150867109
chrY	15653271	15653318	seqA,rs150867109,0,0,A,G:3-50	43	95.8	3	50	47	rs150867109
chrY	15856827	15856873	seqA,rs150867109,0,0,A,G:0-45	44	100.0	0	45	45	rs150867109
chrX	76356659	76356709	seqA,rs150867109,0,0,A,G:0-50	48	98.0	0	50	50	rs150867109
chrX	84224890	84224940	seqA,rs150867109,0,0,A,G:0-50	48	98.0	0	50	50	rs150867109
chrX	79840602	79840651	seqA,rs150867109,0,0,A,G:0-49	47	98.0	0	49	49	rs150867109
chrX	3357171	3357221	seqA,rs150867109,0,0,A,G:0-50	46	96.0	0	50	50	rs150867109
chrX	66645421	66645471	seqA,rs150867109,0,0,A,G:0-50	46	96.0	0	50	50	rs150867109
chrX	74243852	74243902	seqA,rs150867109,0,0,A,G:0-50	46	96.0	0	50	50	rs150867109
chrX	74407083	74407133	seqA,rs150867109,0,0,A,G:0-50	46	96.0	0	50	50	rs150867109
chrX	75970967	75971017	seqA,rs150867109,0,0,A,G:0-50	46	96.0	0	50	50	rs150867109
chrX	77336086	77336136	seqA,rs150867109,0,0,A,G:0-50	46	96.0	0	50	50	rs150867109
chrX	94098429	94098479	seqA,rs150867109,0,0,A,G:0-50	46	96.0	0	50	50	rs150867109
chrX	120935213	120935263	seqA,rs150867109,0,0,A,G:0-50	46	96.0	0	50	50	rs150867109
chrX	11041143	11041193	seqA,rs150867109,0,0,A,G:0-50	44	94.0	0	50	50	rs150867109
chrX	35921192	35921242	seqA,rs150867109,0,0,A,G:0-50	44	94.0	0	50	50	rs150867109
chrX	55120569	55120619	seqA,rs150867109,0,0,A,G:0-50	44	94.0	0	50	50	rs150867109
chrX	57835692	57835742	seqA,rs150867109,0,0,A,G:0-50	44	94.0	0	50	50	rs150867109
chrX	69147227	69147277	seqA,rs150867109,0,0,A,G:0-50	44	94.0	0	50	50	rs150867109
chrX	123419902	123419924	seqA,rs150867118,9,19310911,T,A:27-49	22	100.0	27	49	22	rs150867118
chrX	123419902	123419924	seqB,rs150867118,9,19310911,T,A:27-49	22	100.0	27	49	22	rs150867118
chrX	142479689	142479723	seqA,rs150867337,12,105491176,A,G:16-50	31	97.0	16	50	34	rs150867337
chrX	118431600	118431621	seqA,rs150867564,13,66023920,T,C:17-38	21	100.0	17	38	21	rs150867564
chrX	26710512	26710538	seqA,rs150867564,13,66023920,T,C:4-35	23	76.0	4	35	31	rs150867564
chrX	145065085	145065121	seqA,rs150867564,13,66023920,T,C:19-47	25	96.5	19	47	28	rs150867564
chrY	4141188	4141238	seqA,rs150868176,0,0,T,G:0-50	47	98.0	0	50	50	rs150868176
chrY	7368915	7368966	seqA,rs150868176,0,0,T,G:0-50	45	96.0	0	50	50	rs150868176
chrY	23309474	23309525	seqA,rs150868176,0,0,T,G:0-50	45	96.0	0	50	50	rs150868176
chrY	24780776	24780827	seqA,rs150868176,0,0,T,G:0-50	45	96.0	0	50	50	rs150868176
chrY	28255204	28255255	seqA,rs150868176,0,0,T,G:0-50	45	96.0	0	50	50	rs150868176
chrY	716845	717369	seqA,rs150868176,0,0,T,G:0-50	48	100.0	0	50	50	rs150868176
chrY	1740213	1740623	seqA,rs150868176,0,0,T,G:0-50	46	98.0	0	50	50	rs150868176
chrX	93545724	93545775	seqA,rs150868176,0,0,T,G:0-50	49	100.0	0	50	50	rs150868176
chrX	32907857	32907908	seqA,rs150868176,0,0,T,G:0-50	47	98.0	0	50	50	rs150868176
chrX	35627792	35627843	seqA,rs150868176,0,0,T,G:0-50	47	98.0	0	50	50	rs150868176
chrX	141320695	141320745	seqA,rs150868176,0,0,T,G:0-50	46	96.0	0	50	50	rs150868176
chrX	152948294	152948345	seqA,rs150868176,0,0,T,G:0-50	47	98.0	0	50	50	rs150868176
chrX	81982497	81982547	seqA,rs150868176,0,0,T,G:0-50	47	98.0	0	50	50	rs150868176
chrX	81988249	81988299	seqA,rs150868176,0,0,T,G:0-50	47	98.0	0	50	50	rs150868176
chrX	89945979	89946029	seqA,rs150868176,0,0,T,G:0-50	47	98.0	0	50	50	rs150868176
chrX	108819691	108819741	seqA,rs150868176,0,0,T,G:0-50	47	98.0	0	50	50	rs150868176
chrX	109072584	109072634	seqA,rs150868176,0,0,T,G:0-50	47	98.0	0	50	50	rs150868176
chrX	116552121	116552172	seqA,rs150868176,0,0,T,G:0-50	45	96.0	0	50	50	rs150868176
chrX	766845	767369	seqA,rs150868176,0,0,T,G:0-50	48	100.0	0	50	50	rs150868176
chrX	70484182	70484676	seqA,rs150868176,0,0,T,G:0-50	48	100.0	0	50	50	rs150868176
chrX	70492532	70492581	seqA,rs150868176,0,0,T,G:0-49	46	98.0	0	49	49	rs150868176
chrX	141519250	141519299	seqA,rs150868176,0,0,T,G:1-50	43	93.9	1	50	49	rs150868176
chrX	1790213	1790623	seqA,rs150868176,0,0,T,G:0-50	46	98.0	0	50	50	rs150868176
chrY	24097856	24097907	seqA,rs150868176,0,0,T,G:0-50	45	96.0	0	50	50	rs150868176
chrY	25707655	25707706	seqA,rs150868176,0,0,T,G:0-50	45	96.0	0	50	50	rs150868176
chrY	508277	508327	seqA,rs150868176,0,0,T,G:0-50	43	95.9	0	50	50	rs150868176
chrY	9891074	9891124	seqA,rs150868176,0,0,T,G:0-50	43	93.8	0	50	50	rs150868176
chrX	16240093	16240143	seqA,rs150868176,0,0,T,G:0-50	47	98.0	0	50	50	rs150868176
chrX	23456352	23456402	seqA,rs150868176,0,0,T,G:0-50	47	98.0	0	50	50	rs150868176
chrX	3391836	3391878	seqA,rs150868176,0,0,T,G:0-42	42	100.0	0	42	42	rs150868176
chrX	16474592	16474642	seqA,rs150868176,0,0,T,G:0-50	45	96.0	0	50	50	rs150868176
chrX	558277	558327	seqA,rs150868176,0,0,T,G:0-50	43	95.9	0	50	50	rs150868176
chrX	16235094	16235144	seqA,rs150868176,0,0,T,G:0-50	43	93.9	0	50	50	rs150868176
chrX	73341531	73341581	seqA,rs150868176,0,0,T,G:0-50	43	93.9	0	50	50	rs150868176
chrX	75075885	75075942	seqA,rs150868176,0,0,T,G:6-50	43	100.0	6	50	44	rs150868176
chrX	73350130	73350180	seqA,rs150868176,0,0,T,G:0-50	43	93.9	0	50	50	rs150868176
chrX	49809166	49809216	seqA,rs150868176,0,0,T,G:0-50	43	93.8	0	50	50	rs150868176
chrX	126866112	126866132	seqA,rs150868670,4,94443207,A,G:16-36	20	100.0	16	36	20	rs150868670
chrX	137704398	137704426	seqA,rs150868694,6,115538154,A,T:21-49	22	89.3	21	49	28	rs150868694
chrX	97511770	97511798	seqA,rs150868694,6,115538154,A,T:21-49	22	89.3	21	49	28	rs150868694
chrX	54329705	54329729	seqA,rs150868694,6,115538154,A,T:6-31	23	87.5	6	31	25	rs150868694
chrX	137704398	137704427	seqB,rs150868694,6,115538154,A,T:21-50	23	89.7	21	50	29	rs150868694
chrX	97511770	97511799	seqB,rs150868694,6,115538154,A,T:21-50	23	89.7	21	50	29	rs150868694
chrX	54329705	54329729	seqB,rs150868694,6,115538154,A,T:6-31	23	87.5	6	31	25	rs150868694
chrX	137705316	137705336	seqB,rs150868694,6,115538154,A,T:30-50	20	100.0	30	50	20	rs150868694
chrX	7456133	7456153	seqB,rs150868694,6,115538154,A,T:30-50	20	100.0	30	50	20	rs150868694
chrX	28492590	28492625	seqA,rs150868739,12,30709183,G,C:13-49	30	88.3	13	49	36	rs150868739
chrX	72054465	72054506	seqA,rs150868739,12,30709183,G,C:9-49	27	85.0	9	49	40	rs150868739
chrX	44538860	44538894	seqA,rs150868739,12,30709183,G,C:10-44	26	88.3	10	44	34	rs150868739
chrX	57399889	57399923	seqA,rs150868739,12,30709183,G,C:13-47	24	85.3	13	47	34	rs150868739
chrX	28492590	28492626	seqB,rs150868739,12,30709183,G,C:13-50	31	88.6	13	50	37	rs150868739
chrX	72054465	72054507	seqB,rs150868739,12,30709183,G,C:9-50	28	85.4	9	50	41	rs150868739
chrX	44538860	44538894	seqB,rs150868739,12,30709183,G,C:10-44	26	88.3	10	44	34	rs150868739
chrX	57399886	57399923	seqB,rs150868739,12,30709183,G,C:13-50	25	83.8	13	50	37	rs150868739
chrY	5197586	5197634	seqA,rs150869774,8,128444775,A,G:0-50	43	87.5	0	50	50	rs150869774
chrY	4228387	4228428	seqA,rs150869774,8,128444775,A,G:0-43	38	87.9	0	43	43	rs150869774
chrX	109113216	109113264	seqA,rs150869774,8,128444775,A,G:0-50	47	91.7	0	50	50	rs150869774
chrX	113840824	113840872	seqA,rs150869774,8,128444775,A,G:0-50	45	89.6	0	50	50	rs150869774
chrX	124527537	124527585	seqA,rs150869774,8,128444775,A,G:0-50	45	89.6	0	50	50	rs150869774
chrX	115951307	115951355	seqA,rs150869774,8,128444775,A,G:0-50	43	87.5	0	50	50	rs150869774
chrX	4463477	4463525	seqA,rs150869774,8,128444775,A,G:0-50	41	85.5	0	50	50	rs150869774
chrX	91360003	91360051	seqA,rs150869774,8,128444775,A,G:0-50	41	85.5	0	50	50	rs150869774
chrX	30472093	30472134	seqA,rs150869774,8,128444775,A,G:0-43	36	85.4	0	43	43	rs150869774
chrX	90033269	90033310	seqA,rs150869774,8,128444775,A,G:0-43	36	85.4	0	43	43	rs150869774
chrX	16067712	16067750	seqA,rs150869774,8,128444775,A,G:0-40	33	84.3	0	40	40	rs150869774
chrX	6195133	6195160	seqA,rs150869774,8,128444775,A,G:0-29	26	85.2	0	29	29	rs150869774
chrX	98419348	98419368	seqA,rs150869774,8,128444775,A,G:0-20	20	100.0	0	20	20	rs150869774
chrX	28915390	28915410	seqA,rs150869774,8,128444775,A,G:0-20	20	100.0	0	20	20	rs150869774
chrY	5809989	5810037	seqA,rs150869774,8,128444775,A,G:0-50	45	89.6	0	50	50	rs150869774
chrX	4810478	4810526	seqA,rs150869774,8,128444775,A,G:0-50	45	89.6	0	50	50	rs150869774
chrX	92080267	92080315	seqA,rs150869774,8,128444775,A,G:0-50	45	89.6	0	50	50	rs150869774
chrX	116413929	116413977	seqA,rs150869774,8,128444775,A,G:0-50	43	87.5	0	50	50	rs150869774
chrX	111774469	111774506	seqA,rs150869774,8,128444775,A,G:0-39	36	89.2	0	39	39	rs150869774
chrX	110787870	110787911	seqA,rs150869774,8,128444775,A,G:0-43	36	85.4	0	43	43	rs150869774
chrX	86937526	86937564	seqA,rs150869774,8,128444775,A,G:0-40	35	86.9	0	40	40	rs150869774
chrX	92278766	92278804	seqA,rs150869774,8,128444775,A,G:0-40	31	83.8	0	40	40	rs150869774
chrY	20122413	20122486	seqA,rs150869817,9,125176249,A,C:0-49	46	98.0	0	49	49	rs150869817
chrY	27751740	27751813	seqA,rs150869817,9,125176249,A,C:0-49	44	96.0	0	49	49	rs150869817
chrY	9949853	9949886	seqA,rs150869817,9,125176249,A,C:16-49	29	94.0	16	49	33	rs150869817
chrY	20127487	20127520	seqA,rs150869817,9,125176249,A,C:16-49	29	94.0	16	49	33	rs150869817
chrY	27756797	27756830	seqA,rs150869817,9,125176249,A,C:16-49	29	94.0	16	49	33	rs150869817
chrY	9410703	9410729	seqA,rs150869817,9,125176249,A,C:23-49	24	96.2	23	49	26	rs150869817
chrY	25750861	25750887	seqA,rs150869817,9,125176249,A,C:23-49	24	96.2	23	49	26	rs150869817
chrY	24141574	24141600	seqA,rs150869817,9,125176249,A,C:23-49	24	96.2	23	49	26	rs150869817
chrY	23019240	23019266	seqA,rs150869817,9,125176249,A,C:20-46	24	96.2	20	46	26	rs150869817
chrY	21671266	21671292	seqA,rs150869817,9,125176249,A,C:23-49	24	96.2	23	49	26	rs150869817
chrY	15103079	15103111	seqA,rs150869817,9,125176249,A,C:0-49	29	65.7	0	49	49	rs150869817
chrY	26051818	26051838	seqA,rs150869817,9,125176249,A,C:29-49	20	100.0	29	49	20	rs150869817
chrY	22624453	22624473	seqA,rs150869817,9,125176249,A,C:29-49	20	100.0	29	49	20	rs150869817
chrY	17270074	17270096	seqA,rs150869817,9,125176249,A,C:0-22	20	95.5	0	22	22	rs150869817
chrX	72863995	72864044	seqA,rs150869817,9,125176249,A,C:0-49	47	98.0	0	49	49	rs150869817
chrX	104279199	104279248	seqA,rs150869817,9,125176249,A,C:0-49	47	98.0	0	49	49	rs150869817
chrX	51848967	51849016	seqA,rs150869817,9,125176249,A,C:0-49	45	96.0	0	49	49	rs150869817
chrX	114320302	114320351	seqA,rs150869817,9,125176249,A,C:0-49	43	93.9	0	49	49	rs150869817
chrX	57178482	57178527	seqA,rs150869817,9,125176249,A,C:4-49	41	95.6	4	49	45	rs150869817
chrX	77727018	77727067	seqA,rs150869817,9,125176249,A,C:0-49	41	91.9	0	49	49	rs150869817
chrX	63085508	63304064	seqA,rs150869817,9,125176249,A,C:0-49	44	96.0	0	49	49	rs150869817
chrX	64382940	64608842	seqA,rs150869817,9,125176249,A,C:0-49	44	95.9	0	49	49	rs150869817
chrX	69789549	69935965	seqA,rs150869817,9,125176249,A,C:0-49	42	93.9	0	49	49	rs150869817
chrX	25789735	25789768	seqA,rs150869817,9,125176249,A,C:16-49	31	97.0	16	49	33	rs150869817
chrX	72319066	72319099	seqA,rs150869817,9,125176249,A,C:16-49	31	97.0	16	49	33	rs150869817
chrX	105438826	105438859	seqA,rs150869817,9,125176249,A,C:16-49	31	97.0	16	49	33	rs150869817
chrX	23446700	23446733	seqA,rs150869817,9,125176249,A,C:16-49	29	94.0	16	49	33	rs150869817
chrX	49389949	49389982	seqA,rs150869817,9,125176249,A,C:16-49	29	94.0	16	49	33	rs150869817
chrX	51893522	51893555	seqA,rs150869817,9,125176249,A,C:16-49	29	94.0	16	49	33	rs150869817
chrX	57836746	57836779	seqA,rs150869817,9,125176249,A,C:16-49	29	94.0	16	49	33	rs150869817
chrY	20007303	20007353	seqA,rs150869817,9,125176249,A,C:0-50	42	92.0	0	50	50	rs150869817
chrY	26210639	26210689	seqA,rs150869817,9,125176249,A,C:0-50	40	90.0	0	50	50	rs150869817
chrY	26205595	26205628	seqA,rs150869817,9,125176249,A,C:16-49	29	94.0	16	49	33	rs150869817
chrY	20002246	20002279	seqA,rs150869817,9,125176249,A,C:16-49	29	94.0	16	49	33	rs150869817
chrY	21476226	21476258	seqA,rs150869817,9,125176249,A,C:0-49	31	68.8	0	49	49	rs150869817
chrY	28211485	28211511	seqA,rs150869817,9,125176249,A,C:23-49	24	96.2	23	49	26	rs150869817
chrY	24737088	24737114	seqA,rs150869817,9,125176249,A,C:23-49	24	96.2	23	49	26	rs150869817
chrY	22639867	22639893	seqA,rs150869817,9,125176249,A,C:23-49	24	96.2	23	49	26	rs150869817
chrY	7003480	7003502	seqA,rs150869817,9,125176249,A,C:0-22	22	100.0	0	22	22	rs150869817
chrY	27910560	27910580	seqA,rs150869817,9,125176249,A,C:29-49	20	100.0	29	49	20	rs150869817
chrX	55423776	55423825	seqA,rs150869817,9,125176249,A,C:1-50	47	98.0	1	50	49	rs150869817
chrX	66709005	66709054	seqA,rs150869817,9,125176249,A,C:0-49	47	98.0	0	49	49	rs150869817
chrX	20864384	20864433	seqA,rs150869817,9,125176249,A,C:0-49	41	91.9	0	49	49	rs150869817
chrX	132144513	132144555	seqA,rs150869817,9,125176249,A,C:7-49	38	95.3	7	49	42	rs150869817
chrX	69948850	70059209	seqA,rs150869817,9,125176249,A,C:0-49	44	96.0	0	49	49	rs150869817
chrX	67822924	67956947	seqA,rs150869817,9,125176249,A,C:0-49	44	96.0	0	49	49	rs150869817
chrX	111206889	111206922	seqA,rs150869817,9,125176249,A,C:16-49	33	100.0	16	49	33	rs150869817
chrX	56346912	56663304	seqA,rs150869817,9,125176249,A,C:0-49	43	96.0	0	49	49	rs150869817
chrX	57650831	57711556	seqA,rs150869817,9,125176249,A,C:0-49	41	93.7	0	49	49	rs150869817
chrX	116690460	116690493	seqA,rs150869817,9,125176249,A,C:16-49	31	97.0	16	49	33	rs150869817
chrX	51903839	51903872	seqA,rs150869817,9,125176249,A,C:16-49	29	94.0	16	49	33	rs150869817
chrX	102387145	102387178	seqA,rs150869817,9,125176249,A,C:16-49	29	94.0	16	49	33	rs150869817
chrX	133252030	133252063	seqA,rs150869817,9,125176249,A,C:16-49	29	94.0	16	49	33	rs150869817
chrX	76103454	76103487	seqA,rs150869817,9,125176249,A,C:16-50	30	87.9	16	50	34	rs150869817
chrX	21108122	21108154	seqA,rs150869817,9,125176249,A,C:0-49	31	68.8	0	49	49	rs150869817
chrX	74102818	74102850	seqA,rs150869817,9,125176249,A,C:0-49	31	68.8	0	49	49	rs150869817
chrX	105944928	105944953	seqA,rs150870891,15,42059588,A,G:11-36	23	96.0	11	36	25	rs150870891
chrY	3564702	3564740	seqA,rs150871111,11,43212983,A,T:0-38	34	94.8	0	38	38	rs150871111
chrY	22851789	22851830	seqA,rs150871111,11,43212983,A,T:0-41	33	90.3	0	41	41	rs150871111
chrY	6998280	6998321	seqA,rs150871111,11,43212983,A,T:0-41	33	90.3	0	41	41	rs150871111
chrY	21474037	21474081	seqA,rs150871111,11,43212983,A,T:0-46	35	81.9	0	46	46	rs150871111
chrY	6086265	6086290	seqA,rs150871111,11,43212983,A,T:0-25	23	96.0	0	25	25	rs150871111
chrY	14289436	14289459	seqA,rs150871111,11,43212983,A,T:0-23	21	95.7	0	23	23	rs150871111
chrX	35326701	35326753	seqA,rs150871111,11,43212983,A,T:0-48	45	98.0	0	48	48	rs150871111
chrX	47622489	47622534	seqA,rs150871111,11,43212983,A,T:0-45	43	97.8	0	45	45	rs150871111
chrX	104917583	104917635	seqA,rs150871111,11,43212983,A,T:0-48	45	98.0	0	48	48	rs150871111
chrX	131110882	131110927	seqA,rs150871111,11,43212983,A,T:0-45	43	97.8	0	45	45	rs150871111
chrX	143559880	143559928	seqA,rs150871111,11,43212983,A,T:0-48	42	93.8	0	48	48	rs150871111
chrX	15324316	15324365	seqA,rs150871111,11,43212983,A,T:0-49	41	91.9	0	49	49	rs150871111
chrX	27667348	27667398	seqA,rs150871111,11,43212983,A,T:0-46	43	97.9	0	46	46	rs150871111
chrX	64454996	64455041	seqA,rs150871111,11,43212983,A,T:0-45	41	95.6	0	45	45	rs150871111
chrX	78629791	78629836	seqA,rs150871111,11,43212983,A,T:0-45	41	95.6	0	45	45	rs150871111
chrX	82864399	82864451	seqA,rs150871111,11,43212983,A,T:0-48	43	95.9	0	48	48	rs150871111
chrX	104829782	104829827	seqA,rs150871111,11,43212983,A,T:1-46	41	95.6	1	46	45	rs150871111
chrX	112499565	112499610	seqA,rs150871111,11,43212983,A,T:0-45	41	95.6	0	45	45	rs150871111
chrX	144948961	144949011	seqA,rs150871111,11,43212983,A,T:0-46	43	97.9	0	46	46	rs150871111
chrX	125279369	125279420	seqA,rs150871111,11,43212983,A,T:0-49	42	93.9	0	49	49	rs150871111
chrX	21298001	21298046	seqA,rs150871111,11,43212983,A,T:0-45	39	93.4	0	45	45	rs150871111
chrX	29289404	29289447	seqA,rs150871111,11,43212983,A,T:1-44	39	95.4	1	44	43	rs150871111
chrY	17788662	17788712	seqA,rs150871111,11,43212983,A,T:0-46	39	93.5	0	46	46	rs150871111
chrY	5490640	5490680	seqA,rs150871111,11,43212983,A,T:5-45	36	95.0	5	45	40	rs150871111
chrY	1633036	1633086	seqA,rs150871111,11,43212983,A,T:0-46	37	91.2	0	46	46	rs150871111
chrY	26215554	26215580	seqA,rs150871111,11,43212983,A,T:0-26	24	96.2	0	26	26	rs150871111
chrY	13878114	13878136	seqA,rs150871111,11,43212983,A,T:0-22	20	95.5	0	22	22	rs150871111
chrX	4745640	4745689	seqA,rs150871111,11,43212983,A,T:0-49	45	96.0	0	49	49	rs150871111
chrX	76513418	76513467	seqA,rs150871111,11,43212983,A,T:0-49	43	93.9	0	49	49	rs150871111
chrX	143136799	143136851	seqA,rs150871111,11,43212983,A,T:0-48	45	98.0	0	48	48	rs150871111
chrX	89084140	89084424	seqA,rs150871111,11,43212983,A,T:0-50	45	96.0	0	50	50	rs150871111
chrX	109727217	109727262	seqA,rs150871111,11,43212983,A,T:0-45	41	95.6	0	45	45	rs150871111
chrX	114338472	114338517	seqA,rs150871111,11,43212983,A,T:0-45	41	95.6	0	45	45	rs150871111
chrX	145514504	145514549	seqA,rs150871111,11,43212983,A,T:0-45	41	95.6	0	45	45	rs150871111
chrX	55949455	55949499	seqA,rs150871111,11,43212983,A,T:0-44	40	95.5	0	44	44	rs150871111
chrX	102480911	102480955	seqA,rs150871111,11,43212983,A,T:0-44	40	95.5	0	44	44	rs150871111
chrX	143248319	143248370	seqA,rs150871111,11,43212983,A,T:1-48	42	95.8	1	48	47	rs150871111
chrX	64565121	64565166	seqA,rs150871111,11,43212983,A,T:0-45	39	93.4	0	45	45	rs150871111
chrX	76351938	76351987	seqA,rs150871111,11,43212983,A,T:0-49	39	89.8	0	49	49	rs150871111
chrX	86452320	86452365	seqA,rs150871111,11,43212983,A,T:0-45	39	93.4	0	45	45	rs150871111
chrX	99873234	99873279	seqA,rs150871111,11,43212983,A,T:0-45	39	93.4	0	45	45	rs150871111
chrX	105826756	105826806	seqA,rs150871111,11,43212983,A,T:0-46	41	95.7	0	46	46	rs150871111
chrX	126788304	126788349	seqA,rs150871111,11,43212983,A,T:0-45	39	93.4	0	45	45	rs150871111
chrY	3564702	3564740	seqB,rs150871111,11,43212983,A,T:0-38	34	94.8	0	38	38	rs150871111
chrY	22851789	22851830	seqB,rs150871111,11,43212983,A,T:0-41	33	90.3	0	41	41	rs150871111
chrY	6998280	6998321	seqB,rs150871111,11,43212983,A,T:0-41	33	90.3	0	41	41	rs150871111
chrY	21474037	21474081	seqB,rs150871111,11,43212983,A,T:0-46	35	81.9	0	46	46	rs150871111
chrY	6086265	6086290	seqB,rs150871111,11,43212983,A,T:0-25	23	96.0	0	25	25	rs150871111
chrY	14289436	14289459	seqB,rs150871111,11,43212983,A,T:0-23	21	95.7	0	23	23	rs150871111
chrX	47622489	47622539	seqB,rs150871111,11,43212983,A,T:0-50	46	96.0	0	50	50	rs150871111
chrX	64454996	64455046	seqB,rs150871111,11,43212983,A,T:0-50	44	94.0	0	50	50	rs150871111
chrX	35326701	35326755	seqB,rs150871111,11,43212983,A,T:0-50	45	96.0	0	50	50	rs150871111
chrX	104829782	104829831	seqB,rs150871111,11,43212983,A,T:1-50	43	93.9	1	50	49	rs150871111
chrX	104917583	104917637	seqB,rs150871111,11,43212983,A,T:0-50	45	96.0	0	50	50	rs150871111
chrX	131110882	131110927	seqB,rs150871111,11,43212983,A,T:0-45	43	97.8	0	45	45	rs150871111
chrX	15324316	15324366	seqB,rs150871111,11,43212983,A,T:0-50	42	92.0	0	50	50	rs150871111
chrX	139367311	139367361	seqB,rs150871111,11,43212983,A,T:0-50	42	92.0	0	50	50	rs150871111
chrX	143559880	143559930	seqB,rs150871111,11,43212983,A,T:0-50	42	92.0	0	50	50	rs150871111
chrX	27667348	27667398	seqB,rs150871111,11,43212983,A,T:0-46	43	97.9	0	46	46	rs150871111
chrX	78629791	78630164	seqB,rs150871111,11,43212983,A,T:0-50	45	96.0	0	50	50	rs150871111
chrX	82864399	82864453	seqB,rs150871111,11,43212983,A,T:0-50	43	94.0	0	50	50	rs150871111
chrX	112499565	112499610	seqB,rs150871111,11,43212983,A,T:0-45	41	95.6	0	45	45	rs150871111
chrX	125279369	125279421	seqB,rs150871111,11,43212983,A,T:0-50	43	94.0	0	50	50	rs150871111
chrX	144948961	144949011	seqB,rs150871111,11,43212983,A,T:0-46	43	97.9	0	46	46	rs150871111
chrX	3909576	3909630	seqB,rs150871111,11,43212983,A,T:0-50	41	92.0	0	50	50	rs150871111
chrY	17788662	17788712	seqB,rs150871111,11,43212983,A,T:0-46	39	93.5	0	46	46	rs150871111
chrY	5490313	5490680	seqB,rs150871111,11,43212983,A,T:5-50	40	95.6	5	50	45	rs150871111
chrY	1633036	1633086	seqB,rs150871111,11,43212983,A,T:0-46	37	91.2	0	46	46	rs150871111
chrY	26215554	26215580	seqB,rs150871111,11,43212983,A,T:0-26	24	96.2	0	26	26	rs150871111
chrY	13878114	13878136	seqB,rs150871111,11,43212983,A,T:0-22	20	95.5	0	22	22	rs150871111
chrX	4745639	4745689	seqB,rs150871111,11,43212983,A,T:0-50	46	96.0	0	50	50	rs150871111
chrX	114338467	114338517	seqB,rs150871111,11,43212983,A,T:0-50	44	94.0	0	50	50	rs150871111
chrX	138325864	138325914	seqB,rs150871111,11,43212983,A,T:0-50	44	94.0	0	50	50	rs150871111
chrX	143136797	143136851	seqB,rs150871111,11,43212983,A,T:0-50	45	96.0	0	50	50	rs150871111
chrX	64565116	64565166	seqB,rs150871111,11,43212983,A,T:0-50	42	92.0	0	50	50	rs150871111
chrX	76513175	76513467	seqB,rs150871111,11,43212983,A,T:0-50	45	96.0	0	50	50	rs150871111
chrX	102480515	102480955	seqB,rs150871111,11,43212983,A,T:0-50	45	96.0	0	50	50	rs150871111
chrX	109727217	109727262	seqB,rs150871111,11,43212983,A,T:0-45	41	95.6	0	45	45	rs150871111
chrX	127509757	127509807	seqB,rs150871111,11,43212983,A,T:1-50	42	93.9	1	50	49	rs150871111
chrX	145514504	145514549	seqB,rs150871111,11,43212983,A,T:0-45	41	95.6	0	45	45	rs150871111
chrX	55949455	55949499	seqB,rs150871111,11,43212983,A,T:0-44	40	95.5	0	44	44	rs150871111
chrX	76351937	76351987	seqB,rs150871111,11,43212983,A,T:0-50	40	90.0	0	50	50	rs150871111
chrX	89084380	89084424	seqB,rs150871111,11,43212983,A,T:0-44	40	95.5	0	44	44	rs150871111
chrX	143248317	143248370	seqB,rs150871111,11,43212983,A,T:1-50	42	93.9	1	50	49	rs150871111
chrX	86452320	86452365	seqB,rs150871111,11,43212983,A,T:0-45	39	93.4	0	45	45	rs150871111
chrX	99872894	99873279	seqB,rs150871111,11,43212983,A,T:0-50	43	94.0	0	50	50	rs150871111
chrY	4954037	4954087	seqA,rs150871694,9,110962504,T,C:0-50	42	92.0	0	50	50	rs150871694
chrY	5456977	5457020	seqA,rs150871694,9,110962504,T,C:7-50	37	93.1	7	50	43	rs150871694
chrY	22662483	22662524	seqA,rs150871694,9,110962504,T,C:0-41	37	95.2	0	41	41	rs150871694
chrY	4758314	4758352	seqA,rs150871694,9,110962504,T,C:0-38	32	92.2	0	38	38	rs150871694
chrY	3859180	3859219	seqA,rs150871694,9,110962504,T,C:11-50	31	89.8	11	50	39	rs150871694
chrY	19647355	19647396	seqA,rs150871694,9,110962504,T,C:8-50	32	88.9	8	50	42	rs150871694
chrY	5163383	5163410	seqA,rs150871694,9,110962504,T,C:11-38	25	96.3	11	38	27	rs150871694
chrX	14190588	14190638	seqA,rs150871694,9,110962504,T,C:0-50	46	96.0	0	50	50	rs150871694
chrX	45355878	45355928	seqA,rs150871694,9,110962504,T,C:0-50	46	96.0	0	50	50	rs150871694
chrX	127911649	127911698	seqA,rs150871694,9,110962504,T,C:1-50	45	96.0	1	50	49	rs150871694
chrX	21043758	21043808	seqA,rs150871694,9,110962504,T,C:0-50	44	94.0	0	50	50	rs150871694
chrX	45218337	45218387	seqA,rs150871694,9,110962504,T,C:0-50	44	94.0	0	50	50	rs150871694
chrX	54771396	54771446	seqA,rs150871694,9,110962504,T,C:0-50	44	94.0	0	50	50	rs150871694
chrX	97359864	97359914	seqA,rs150871694,9,110962504,T,C:0-50	44	94.0	0	50	50	rs150871694
chrX	33480619	33480669	seqA,rs150871694,9,110962504,T,C:0-50	42	92.0	0	50	50	rs150871694
chrX	35189026	35189070	seqA,rs150871694,9,110962504,T,C:6-50	42	97.8	6	50	44	rs150871694
chrX	91119592	91119642	seqA,rs150871694,9,110962504,T,C:0-50	42	92.0	0	50	50	rs150871694
chrX	127680636	127680686	seqA,rs150871694,9,110962504,T,C:0-50	42	92.0	0	50	50	rs150871694
chrX	56237057	56237107	seqA,rs150871694,9,110962504,T,C:0-50	40	90.0	0	50	50	rs150871694
chrX	84439420	84439470	seqA,rs150871694,9,110962504,T,C:0-50	40	90.0	0	50	50	rs150871694
chrX	84656877	84656926	seqA,rs150871694,9,110962504,T,C:0-50	42	87.8	0	50	50	rs150871694
chrX	93654878	93654920	seqA,rs150871694,9,110962504,T,C:8-50	40	97.7	8	50	42	rs150871694
chrX	99031894	99031936	seqA,rs150871694,9,110962504,T,C:8-50	40	97.7	8	50	42	rs150871694
chrY	3953095	3953143	seqA,rs150871694,9,110962504,T,C:0-50	41	87.3	0	50	50	rs150871694
chrY	9945451	9945493	seqA,rs150871694,9,110962504,T,C:8-50	38	95.3	8	50	42	rs150871694
chrY	3348763	3348811	seqA,rs150871694,9,110962504,T,C:0-50	39	83.4	0	50	50	rs150871694
chrY	28682218	28682253	seqA,rs150871694,9,110962504,T,C:15-50	29	91.5	15	50	35	rs150871694
chrY	20532381	20532422	seqA,rs150871694,9,110962504,T,C:8-50	32	88.9	8	50	42	rs150871694
chrY	6051852	6051872	seqA,rs150871694,9,110962504,T,C:15-35	20	100.0	15	35	20	rs150871694
chrX	67060078	67060127	seqA,rs150871694,9,110962504,T,C:1-50	45	96.0	1	50	49	rs150871694
chrX	45232342	45232392	seqA,rs150871694,9,110962504,T,C:0-50	44	94.0	0	50	50	rs150871694
chrX	102899681	102899731	seqA,rs150871694,9,110962504,T,C:0-50	44	94.0	0	50	50	rs150871694
chrX	46680772	46680815	seqA,rs150871694,9,110962504,T,C:7-50	43	100.0	7	50	43	rs150871694
chrX	64095376	64095426	seqA,rs150871694,9,110962504,T,C:0-50	42	92.0	0	50	50	rs150871694
chrX	76725085	76725135	seqA,rs150871694,9,110962504,T,C:0-50	42	92.0	0	50	50	rs150871694
chrX	120685956	120686006	seqA,rs150871694,9,110962504,T,C:0-50	42	92.0	0	50	50	rs150871694
chrX	127423656	127423706	seqA,rs150871694,9,110962504,T,C:0-50	42	92.0	0	50	50	rs150871694
chrX	90542773	90542821	seqA,rs150871694,9,110962504,T,C:1-50	43	91.5	1	50	49	rs150871694
chrX	154537750	154537793	seqA,rs150871694,9,110962504,T,C:7-50	41	97.7	7	50	43	rs150871694
chrX	117399656	117399706	seqA,rs150871694,9,110962504,T,C:0-50	40	90.0	0	50	50	rs150871694
chrX	27438944	27438995	seqA,rs150871694,9,110962504,T,C:0-50	41	91.9	0	50	50	rs150871694
chrX	42928885	42928928	seqA,rs150871694,9,110962504,T,C:7-50	39	95.4	7	50	43	rs150871694
chrX	64597171	64597214	seqA,rs150871694,9,110962504,T,C:7-50	39	95.4	7	50	43	rs150871694
chrX	78661038	78661081	seqA,rs150871694,9,110962504,T,C:7-50	39	95.4	7	50	43	rs150871694
chrX	92670865	92670908	seqA,rs150871694,9,110962504,T,C:7-50	39	95.4	7	50	43	rs150871694
chrY	20057134	20057183	seqA,rs150871832,14,45025863,A,G:1-50	47	98.0	1	50	49	rs150871832
chrY	3312543	3312592	seqA,rs150871832,14,45025863,A,G:1-50	43	93.9	1	50	49	rs150871832
chrY	9779691	9779740	seqA,rs150871832,14,45025863,A,G:1-50	43	93.9	1	50	49	rs150871832
chrY	14256643	14256692	seqA,rs150871832,14,45025863,A,G:1-50	43	93.9	1	50	49	rs150871832
chrY	6721420	6721470	seqA,rs150871832,14,45025863,A,G:0-50	42	92.0	0	50	50	rs150871832
chrY	15636850	15636898	seqA,rs150871832,14,45025863,A,G:2-50	42	93.8	2	50	48	rs150871832
chrY	18796161	18796209	seqA,rs150871832,14,45025863,A,G:2-50	42	93.8	2	50	48	rs150871832
chrY	21197465	21197515	seqA,rs150871832,14,45025863,A,G:0-50	42	92.0	0	50	50	rs150871832
chrY	21964544	21964594	seqA,rs150871832,14,45025863,A,G:0-50	42	92.0	0	50	50	rs150871832
chrY	22193912	22193962	seqA,rs150871832,14,45025863,A,G:0-50	42	92.0	0	50	50	rs150871832
chrY	22640119	22640169	seqA,rs150871832,14,45025863,A,G:0-50	42	92.0	0	50	50	rs150871832
chrY	24737343	24737391	seqA,rs150871832,14,45025863,A,G:2-50	42	93.8	2	50	48	rs150871832
chrY	28211740	28211788	seqA,rs150871832,14,45025863,A,G:2-50	42	93.8	2	50	48	rs150871832
chrY	19325708	19325755	seqA,rs150871832,14,45025863,A,G:3-50	41	93.7	3	50	47	rs150871832
chrY	9718520	9718568	seqA,rs150871832,14,45025863,A,G:2-50	40	91.7	2	50	48	rs150871832
chrY	15834906	15834956	seqA,rs150871832,14,45025863,A,G:0-50	40	90.0	0	50	50	rs150871832
chrX	52036003	52036053	seqA,rs150871832,14,45025863,A,G:0-50	46	96.0	0	50	50	rs150871832
chrX	57711775	57711825	seqA,rs150871832,14,45025863,A,G:0-50	46	96.0	0	50	50	rs150871832
chrX	67957167	67957217	seqA,rs150871832,14,45025863,A,G:0-50	46	96.0	0	50	50	rs150871832
chrX	101706478	101706528	seqA,rs150871832,14,45025863,A,G:0-50	46	96.0	0	50	50	rs150871832
chrX	144102564	144102614	seqA,rs150871832,14,45025863,A,G:0-50	46	96.0	0	50	50	rs150871832
chrX	69859709	69859758	seqA,rs150871832,14,45025863,A,G:1-50	45	96.0	1	50	49	rs150871832
chrX	99306850	99306899	seqA,rs150871832,14,45025863,A,G:1-50	45	96.0	1	50	49	rs150871832
chrX	102538510	102538559	seqA,rs150871832,14,45025863,A,G:1-50	45	96.0	1	50	49	rs150871832
chrX	107255715	107255764	seqA,rs150871832,14,45025863,A,G:1-50	45	96.0	1	50	49	rs150871832
chrX	107521312	107521361	seqA,rs150871832,14,45025863,A,G:1-50	45	96.0	1	50	49	rs150871832
chrX	127333989	127334038	seqA,rs150871832,14,45025863,A,G:1-50	45	96.0	1	50	49	rs150871832
chrX	15107611	15107659	seqA,rs150871832,14,45025863,A,G:2-50	44	95.9	2	50	48	rs150871832
chrX	42511055	42511103	seqA,rs150871832,14,45025863,A,G:2-50	44	95.9	2	50	48	rs150871832
chrX	53810924	53810974	seqA,rs150871832,14,45025863,A,G:0-50	44	94.0	0	50	50	rs150871832
chrX	56347166	56347214	seqA,rs150871832,14,45025863,A,G:2-50	44	95.9	2	50	48	rs150871832
chrX	67485461	67485509	seqA,rs150871832,14,45025863,A,G:2-50	44	95.9	2	50	48	rs150871832
chrY	20072554	20072603	seqA,rs150871832,14,45025863,A,G:1-50	47	98.0	1	50	49	rs150871832
chrY	59268394	59268443	seqA,rs150871832,14,45025863,A,G:1-50	45	96.0	1	50	49	rs150871832
chrY	21540196	21540246	seqA,rs150871832,14,45025863,A,G:0-50	44	94.0	0	50	50	rs150871832
chrY	22547464	22547512	seqA,rs150871832,14,45025863,A,G:2-50	44	95.9	2	50	48	rs150871832
chrY	4821979	4822028	seqA,rs150871832,14,45025863,A,G:1-50	43	93.9	1	50	49	rs150871832
chrY	6821742	6821791	seqA,rs150871832,14,45025863,A,G:1-50	43	93.9	1	50	49	rs150871832
chrY	8007385	8007434	seqA,rs150871832,14,45025863,A,G:1-50	43	93.9	1	50	49	rs150871832
chrY	9804238	9804287	seqA,rs150871832,14,45025863,A,G:1-50	43	93.9	1	50	49	rs150871832
chrY	24490788	24490837	seqA,rs150871832,14,45025863,A,G:1-50	43	93.9	1	50	49	rs150871832
chrY	5479238	5479286	seqA,rs150871832,14,45025863,A,G:2-50	42	93.8	2	50	48	rs150871832
chrY	21791079	21791129	seqA,rs150871832,14,45025863,A,G:0-50	42	92.0	0	50	50	rs150871832
chrY	22984112	22984160	seqA,rs150871832,14,45025863,A,G:2-50	42	93.8	2	50	48	rs150871832
chrY	23018967	23019017	seqA,rs150871832,14,45025863,A,G:0-50	42	92.0	0	50	50	rs150871832
chrY	24141297	24141345	seqA,rs150871832,14,45025863,A,G:2-50	42	93.8	2	50	48	rs150871832
chrY	25750584	25750632	seqA,rs150871832,14,45025863,A,G:2-50	42	93.8	2	50	48	rs150871832
chrY	7122612	7122661	seqA,rs150871832,14,45025863,A,G:1-50	41	91.9	1	50	49	rs150871832
chrX	78121982	78122031	seqA,rs150871832,14,45025863,A,G:1-50	47	98.0	1	50	49	rs150871832
chrX	54908519	54908569	seqA,rs150871832,14,45025863,A,G:0-50	46	96.0	0	50	50	rs150871832
chrX	71062798	71062848	seqA,rs150871832,14,45025863,A,G:0-50	46	96.0	0	50	50	rs150871832
chrX	85026914	85026964	seqA,rs150871832,14,45025863,A,G:0-50	46	96.0	0	50	50	rs150871832
chrX	101490495	101490545	seqA,rs150871832,14,45025863,A,G:0-50	46	96.0	0	50	50	rs150871832
chrX	103157061	103157109	seqA,rs150871832,14,45025863,A,G:2-50	46	98.0	2	50	48	rs150871832
chrX	107790362	107790412	seqA,rs150871832,14,45025863,A,G:0-50	46	96.0	0	50	50	rs150871832
chrX	101065679	101065728	seqA,rs150871832,14,45025863,A,G:1-50	45	96.0	1	50	49	rs150871832
chrX	116866711	116866760	seqA,rs150871832,14,45025863,A,G:1-50	45	96.0	1	50	49	rs150871832
chrX	147412004	147412053	seqA,rs150871832,14,45025863,A,G:1-50	45	96.0	1	50	49	rs150871832
chrX	155165388	155165437	seqA,rs150871832,14,45025863,A,G:1-50	45	96.0	1	50	49	rs150871832
chrX	13155464	13155514	seqA,rs150871832,14,45025863,A,G:0-50	44	94.0	0	50	50	rs150871832
chrX	26199680	26199728	seqA,rs150871832,14,45025863,A,G:2-50	44	95.9	2	50	48	rs150871832
chrX	49389680	49389730	seqA,rs150871832,14,45025863,A,G:0-50	44	94.0	0	50	50	rs150871832
chrX	57178214	57178264	seqA,rs150871832,14,45025863,A,G:0-50	44	94.0	0	50	50	rs150871832
chrX	57470070	57470118	seqA,rs150871832,14,45025863,A,G:2-50	44	95.9	2	50	48	rs150871832
chrY	13514762	13514812	seqA,rs150872262,11,93191559,T,C:0-50	40	90.0	0	50	50	rs150872262
chrY	25842115	25842161	seqA,rs150872262,11,93191559,T,C:0-46	38	91.4	0	46	46	rs150872262
chrY	24232429	24232475	seqA,rs150872262,11,93191559,T,C:0-46	38	91.4	0	46	46	rs150872262
chrY	14178048	14178090	seqA,rs150872262,11,93191559,T,C:5-47	36	92.9	5	47	42	rs150872262
chrY	26035910	26035956	seqA,rs150872262,11,93191559,T,C:0-46	36	89.2	0	46	46	rs150872262
chrY	21320222	21320508	seqA,rs150872262,11,93191559,T,C:0-26	25	100.0	0	26	26	rs150872262
chrX	13743031	13743081	seqA,rs150872262,11,93191559,T,C:0-50	42	92.0	0	50	50	rs150872262
chrX	109473045	109473095	seqA,rs150872262,11,93191559,T,C:0-50	42	92.0	0	50	50	rs150872262
chrX	73915829	73915874	seqA,rs150872262,11,93191559,T,C:0-45	41	95.6	0	45	45	rs150872262
chrX	83264117	83264167	seqA,rs150872262,11,93191559,T,C:0-50	40	90.0	0	50	50	rs150872262
chrX	97176327	97176373	seqA,rs150872262,11,93191559,T,C:0-46	36	89.2	0	46	46	rs150872262
chrX	145800872	145800932	seqA,rs150872262,11,93191559,T,C:5-44	36	97.5	5	44	39	rs150872262
chrX	56220808	56220835	seqA,rs150872262,11,93191559,T,C:0-27	27	100.0	0	27	27	rs150872262
chrX	111027960	111028243	seqA,rs150872262,11,93191559,T,C:0-26	25	100.0	0	26	26	rs150872262
chrX	108472300	108472585	seqA,rs150872262,11,93191559,T,C:0-26	25	100.0	0	26	26	rs150872262
chrX	55370407	55370427	seqA,rs150872262,11,93191559,T,C:4-24	20	100.0	4	24	20	rs150872262
chrY	14965262	14965311	seqA,rs150872262,11,93191559,T,C:1-50	43	93.9	1	50	49	rs150872262
chrX	63827169	63827219	seqA,rs150872262,11,93191559,T,C:0-50	42	92.0	0	50	50	rs150872262
chrX	56521685	56521735	seqA,rs150872262,11,93191559,T,C:0-50	42	92.0	0	50	50	rs150872262
chrX	22023373	22023423	seqA,rs150872262,11,93191559,T,C:0-50	42	92.0	0	50	50	rs150872262
chrX	153899409	153899459	seqA,rs150872262,11,93191559,T,C:0-50	40	90.0	0	50	50	rs150872262
chrX	151780860	151780926	seqA,rs150872262,11,93191559,T,C:0-45	36	91.2	0	45	45	rs150872262
chrY	15931630	15931676	seqA,rs150873112,14,102765043,T,C:4-50	40	93.5	4	50	46	rs150873112
chrY	3490519	3490556	seqA,rs150873112,14,102765043,T,C:1-37	33	97.3	1	37	36	rs150873112
chrY	25632825	25632859	seqA,rs150873112,14,102765043,T,C:3-37	32	97.1	3	37	34	rs150873112
chrY	19297030	19297066	seqA,rs150873112,14,102765043,T,C:1-37	32	94.5	1	37	36	rs150873112
chrY	7489638	7489672	seqA,rs150873112,14,102765043,T,C:3-37	32	97.1	3	37	34	rs150873112
chrY	5683779	5683813	seqA,rs150873112,14,102765043,T,C:3-37	32	97.1	3	37	34	rs150873112
chrY	14854225	14854259	seqA,rs150873112,14,102765043,T,C:3-37	30	94.2	3	37	34	rs150873112
chrY	5062794	5062830	seqA,rs150873112,14,102765043,T,C:1-37	30	91.7	1	37	36	rs150873112
chrY	3451636	3451670	seqA,rs150873112,14,102765043,T,C:3-37	30	94.2	3	37	34	rs150873112
chrY	26864754	26864787	seqA,rs150873112,14,102765043,T,C:4-37	29	94.0	4	37	33	rs150873112
chrY	27396301	27396335	seqA,rs150873112,14,102765043,T,C:3-37	28	91.2	3	37	34	rs150873112
chrX	118341704	118341743	seqA,rs150873112,14,102765043,T,C:3-42	37	97.5	3	42	39	rs150873112
chrX	117850162	117850201	seqA,rs150873112,14,102765043,T,C:4-43	35	94.9	4	43	39	rs150873112
chrX	8112710	8112746	seqA,rs150873112,14,102765043,T,C:1-37	34	97.3	1	37	36	rs150873112
chrX	26891320	26891356	seqA,rs150873112,14,102765043,T,C:1-37	34	97.3	1	37	36	rs150873112
chrX	70721907	70721943	seqA,rs150873112,14,102765043,T,C:1-37	34	97.3	1	37	36	rs150873112
chrX	74398654	74398690	seqA,rs150873112,14,102765043,T,C:1-37	34	97.3	1	37	36	rs150873112
chrX	105430702	105430738	seqA,rs150873112,14,102765043,T,C:1-37	34	97.3	1	37	36	rs150873112
chrX	120564764	120564800	seqA,rs150873112,14,102765043,T,C:1-37	34	97.3	1	37	36	rs150873112
chrX	87063188	87063227	seqA,rs150873112,14,102765043,T,C:3-42	33	92.4	3	42	39	rs150873112
chrX	9752441	9752479	seqA,rs150873112,14,102765043,T,C:3-41	32	92.2	3	41	38	rs150873112
chrX	76216426	76216460	seqA,rs150873112,14,102765043,T,C:3-37	32	97.1	3	37	34	rs150873112
chrX	77329225	77329261	seqA,rs150873112,14,102765043,T,C:1-37	32	94.5	1	37	36	rs150873112
chrX	81992839	81992873	seqA,rs150873112,14,102765043,T,C:3-37	32	97.1	3	37	34	rs150873112
chrX	91953985	91954019	seqA,rs150873112,14,102765043,T,C:3-37	32	97.1	3	37	34	rs150873112
chrX	102361578	102361612	seqA,rs150873112,14,102765043,T,C:3-37	32	97.1	3	37	34	rs150873112
chrX	102371375	102371409	seqA,rs150873112,14,102765043,T,C:3-37	32	97.1	3	37	34	rs150873112
chrY	17372828	17372862	seqA,rs150873112,14,102765043,T,C:3-37	34	100.0	3	37	34	rs150873112
chrY	17379947	17379983	seqA,rs150873112,14,102765043,T,C:2-38	34	97.3	2	38	36	rs150873112
chrY	9025111	9025145	seqA,rs150873112,14,102765043,T,C:3-37	32	97.1	3	37	34	rs150873112
chrY	16427320	16427356	seqA,rs150873112,14,102765043,T,C:1-37	32	94.5	1	37	36	rs150873112
chrY	24855624	24855658	seqA,rs150873112,14,102765043,T,C:3-37	32	97.1	3	37	34	rs150873112
chrY	28330042	28330076	seqA,rs150873112,14,102765043,T,C:3-37	32	97.1	3	37	34	rs150873112
chrY	18436748	18436781	seqA,rs150873112,14,102765043,T,C:4-37	31	97.0	4	37	33	rs150873112
chrY	8697708	8697741	seqA,rs150873112,14,102765043,T,C:4-37	31	97.0	4	37	33	rs150873112
chrY	4216360	4216393	seqA,rs150873112,14,102765043,T,C:4-37	31	97.0	4	37	33	rs150873112
chrY	18192360	18192396	seqA,rs150873112,14,102765043,T,C:0-36	30	91.7	0	36	36	rs150873112
chrY	25481954	25481987	seqA,rs150873112,14,102765043,T,C:4-37	29	94.0	4	37	33	rs150873112
chrY	26566072	26566106	seqA,rs150873112,14,102765043,T,C:3-37	28	91.2	3	37	34	rs150873112
chrY	18183180	18183216	seqA,rs150873112,14,102765043,T,C:1-37	28	88.9	1	37	36	rs150873112
chrY	21317776	21317809	seqA,rs150873112,14,102765043,T,C:4-37	27	91.0	4	37	33	rs150873112
chrY	21293780	21293813	seqA,rs150873112,14,102765043,T,C:4-37	27	91.0	4	37	33	rs150873112
chrX	35518372	35518421	seqA,rs150873112,14,102765043,T,C:1-50	39	89.8	1	50	49	rs150873112
chrX	16594539	16594573	seqA,rs150873112,14,102765043,T,C:3-37	32	97.1	3	37	34	rs150873112
chrX	26065658	26065694	seqA,rs150873112,14,102765043,T,C:1-37	32	94.5	1	37	36	rs150873112
chrX	26223881	26223915	seqA,rs150873112,14,102765043,T,C:3-37	32	97.1	3	37	34	rs150873112
chrX	27176683	27176717	seqA,rs150873112,14,102765043,T,C:3-37	32	97.1	3	37	34	rs150873112
chrX	27828262	27828298	seqA,rs150873112,14,102765043,T,C:1-37	32	94.5	1	37	36	rs150873112
chrX	62406467	62406501	seqA,rs150873112,14,102765043,T,C:3-37	32	97.1	3	37	34	rs150873112
chrX	89181737	89181771	seqA,rs150873112,14,102765043,T,C:3-37	32	97.1	3	37	34	rs150873112
chrX	118468521	118468555	seqA,rs150873112,14,102765043,T,C:3-37	32	97.1	3	37	34	rs150873112
chrX	124390324	124390358	seqA,rs150873112,14,102765043,T,C:3-37	32	97.1	3	37	34	rs150873112
chrX	138403816	138403850	seqA,rs150873112,14,102765043,T,C:3-37	32	97.1	3	37	34	rs150873112
chrX	88788325	88788358	seqA,rs150873112,14,102765043,T,C:4-37	31	97.0	4	37	33	rs150873112
chrX	90021231	90021264	seqA,rs150873112,14,102765043,T,C:4-37	31	97.0	4	37	33	rs150873112
chrX	116382229	116382262	seqA,rs150873112,14,102765043,T,C:4-37	31	97.0	4	37	33	rs150873112
chrX	116529650	116529683	seqA,rs150873112,14,102765043,T,C:4-37	31	97.0	4	37	33	rs150873112
chrX	143866263	143866296	seqA,rs150873112,14,102765043,T,C:4-37	31	97.0	4	37	33	rs150873112
chrX	26584326	26584376	seqA,rs150873731,0,0,T,C:0-50	48	98.0	0	50	50	rs150873731
chrX	119462965	119463015	seqA,rs150873731,0,0,T,C:0-50	46	96.0	0	50	50	rs150873731
chrX	77790955	77791005	seqA,rs150873731,0,0,T,C:0-50	46	96.0	0	50	50	rs150873731
chrX	148084670	148084720	seqA,rs150873731,0,0,T,C:0-50	44	94.0	0	50	50	rs150873731
chrX	44633941	44633991	seqA,rs150873731,0,0,T,C:0-50	44	94.0	0	50	50	rs150873731
chrX	48619847	48619897	seqA,rs150873731,0,0,T,C:0-50	42	92.0	0	50	50	rs150873731
chrX	67667272	67667318	seqA,rs150873731,0,0,T,C:4-50	38	91.4	4	50	46	rs150873731
chrX	144667623	144667650	seqA,rs150873731,0,0,T,C:0-27	27	100.0	0	27	27	rs150873731
chrY	7158012	7158039	seqA,rs150873731,0,0,T,C:6-33	25	96.3	6	33	27	rs150873731
chrY	17926351	17926382	seqA,rs150873731,0,0,T,C:0-33	26	80.7	0	33	33	rs150873731
chrX	43454216	43454266	seqA,rs150873731,0,0,T,C:0-50	46	96.0	0	50	50	rs150873731
chrX	19005510	19005560	seqA,rs150873731,0,0,T,C:0-50	46	96.0	0	50	50	rs150873731
chrX	28257955	28257988	seqA,rs150873731,0,0,T,C:0-33	31	97.0	0	33	33	rs150873731
chrY	2003455	2003502	seqA,rs150873954,20,46300245,A,C:0-49	44	89.4	0	49	49	rs150873954
chrY	24445307	24445349	seqA,rs150873954,20,46300245,A,C:0-42	38	95.3	0	42	42	rs150873954
chrY	15536039	15536075	seqA,rs150873954,20,46300245,A,C:12-50	29	80.6	12	50	38	rs150873954
chrX	119051180	119051230	seqA,rs150873954,20,46300245,A,C:0-50	46	96.0	0	50	50	rs150873954
chrX	48058920	48058969	seqA,rs150873954,20,46300245,A,C:1-50	45	96.0	1	50	49	rs150873954
chrX	45741028	45741078	seqA,rs150873954,20,46300245,A,C:0-50	44	94.0	0	50	50	rs150873954
chrX	139762458	139762508	seqA,rs150873954,20,46300245,A,C:0-50	44	94.0	0	50	50	rs150873954
chrX	20984622	20984670	seqA,rs150873954,20,46300245,A,C:0-50	45	89.6	0	50	50	rs150873954
chrX	50699746	50699794	seqA,rs150873954,20,46300245,A,C:0-50	45	89.6	0	50	50	rs150873954
chrX	2053455	2053502	seqA,rs150873954,20,46300245,A,C:0-49	44	89.4	0	49	49	rs150873954
chrX	99873399	99873447	seqA,rs150873954,20,46300245,A,C:0-50	43	87.5	0	50	50	rs150873954
chrX	76732987	76733026	seqA,rs150873954,20,46300245,A,C:0-39	37	97.5	0	39	39	rs150873954
chrX	122834969	122834992	seqA,rs150873954,20,46300245,A,C:27-50	23	100.0	27	50	23	rs150873954
chrY	2647032	2647082	seqA,rs150873954,20,46300245,A,C:0-50	42	92.0	0	50	50	rs150873954
chrY	1952317	1952367	seqA,rs150873954,20,46300245,A,C:0-50	42	92.0	0	50	50	rs150873954
chrX	6172978	6173028	seqA,rs150873954,20,46300245,A,C:0-50	44	94.0	0	50	50	rs150873954
chrX	18495414	18495464	seqA,rs150873954,20,46300245,A,C:0-50	44	94.0	0	50	50	rs150873954
chrX	36479709	36479759	seqA,rs150873954,20,46300245,A,C:0-50	44	94.0	0	50	50	rs150873954
chrX	140035726	140035776	seqA,rs150873954,20,46300245,A,C:0-50	44	94.0	0	50	50	rs150873954
chrX	153334551	153334601	seqA,rs150873954,20,46300245,A,C:0-50	44	94.0	0	50	50	rs150873954
chrX	133698694	133698989	seqA,rs150873954,20,46300245,A,C:0-50	47	98.0	0	50	50	rs150873954
chrX	2002317	2002367	seqA,rs150873954,20,46300245,A,C:0-50	42	92.0	0	50	50	rs150873954
chrX	145597321	145597369	seqA,rs150873954,20,46300245,A,C:0-50	45	89.6	0	50	50	rs150873954
chrX	65173048	65173098	seqA,rs150873954,20,46300245,A,C:0-50	42	92.0	0	50	50	rs150873954
chrX	40957620	40958075	seqA,rs150873954,20,46300245,A,C:0-50	47	98.0	0	50	50	rs150873954
chrX	9761557	9761607	seqA,rs150873954,20,46300245,A,C:0-50	42	92.0	0	50	50	rs150873954
chrX	2697032	2697082	seqA,rs150873954,20,46300245,A,C:0-50	42	92.0	0	50	50	rs150873954
chrX	44437885	44437927	seqA,rs150873954,20,46300245,A,C:0-42	40	97.7	0	42	42	rs150873954
chrX	106520450	106520472	seqA,rs150873954,20,46300245,A,C:20-42	22	100.0	20	42	22	rs150873954
chrY	24472145	24472188	seqA,rs150875504,0,0,T,C:7-50	35	90.7	7	50	43	rs150875504
chrX	135389113	135389161	seqA,rs150875504,0,0,T,C:0-48	40	91.7	0	48	48	rs150875504
chrX	47215966	47216014	seqA,rs150875504,0,0,T,C:0-48	38	89.6	0	48	48	rs150875504
chrX	64720553	64720599	seqA,rs150875504,0,0,T,C:0-50	41	84.5	0	50	50	rs150875504
chrX	40493570	40493613	seqA,rs150875504,0,0,T,C:7-50	37	93.1	7	50	43	rs150875504
chrX	24174261	24174304	seqA,rs150875504,0,0,T,C:7-50	37	93.1	7	50	43	rs150875504
chrX	132259321	132259355	seqA,rs150875504,0,0,T,C:0-34	30	94.2	0	34	34	rs150875504
chrX	93935118	93935162	seqA,rs150875504,0,0,T,C:0-48	33	76.8	0	48	48	rs150875504
chrX	28724778	28724810	seqA,rs150875504,0,0,T,C:7-39	30	96.9	7	39	32	rs150875504
chrX	26772905	26772927	seqA,rs150875504,0,0,T,C:6-28	20	95.5	6	28	22	rs150875504
chrY	94895	94926	seqA,rs150875504,0,0,T,C:3-34	29	96.8	3	34	31	rs150875504
chrY	15512	15543	seqA,rs150875504,0,0,T,C:3-34	29	96.8	3	34	31	rs150875504
chrY	15494929	15495103	seqA,rs150875504,0,0,T,C:0-28	27	100.0	0	28	28	rs150875504
chrY	15495203	15495224	seqA,rs150875504,0,0,T,C:29-50	21	100.0	29	50	21	rs150875504
chrX	70313763	70313813	seqA,rs150875504,0,0,T,C:0-50	46	96.0	0	50	50	rs150875504
chrX	118976273	118976323	seqA,rs150875504,0,0,T,C:0-50	46	96.0	0	50	50	rs150875504
chrX	114919930	114919980	seqA,rs150875504,0,0,T,C:0-50	42	92.0	0	50	50	rs150875504
chrX	65338749	65338799	seqA,rs150875504,0,0,T,C:0-50	40	90.0	0	50	50	rs150875504
chrX	68965560	68965601	seqA,rs150875504,0,0,T,C:7-48	37	95.2	7	48	41	rs150875504
chrX	69569950	69569987	seqA,rs150875504,0,0,T,C:0-37	35	97.3	0	37	37	rs150875504
chrX	15546508	15546546	seqA,rs150875504,0,0,T,C:12-50	32	92.2	12	50	38	rs150875504
chrX	10169878	10170146	seqA,rs150875504,0,0,T,C:7-46	36	97.4	7	46	39	rs150875504
chrX	144895	144926	seqA,rs150875504,0,0,T,C:3-34	29	96.8	3	34	31	rs150875504
chrX	65512	65543	seqA,rs150875504,0,0,T,C:3-34	29	96.8	3	34	31	rs150875504
chrX	67562527	67562891	seqA,rs150875504,0,0,T,C:0-33	30	97.0	0	33	33	rs150875504
chrX	152620520	152620546	seqA,rs150875504,0,0,T,C:13-39	22	92.4	13	39	26	rs150875504
chrX	55767861	55767914	seqA,rs150875713,1,155484289,A,G:0-49	46	98.0	0	49	49	rs150875713
chrX	124642342	124642396	seqA,rs150875713,1,155484289,A,G:0-50	42	94.0	0	50	50	rs150875713
chrX	134615503	134615538	seqA,rs150875713,1,155484289,A,G:0-31	30	100.0	0	31	31	rs150875713
chrX	92545425	92545458	seqA,rs150875713,1,155484289,A,G:0-31	30	100.0	0	31	31	rs150875713
chrX	76048150	76048201	seqA,rs150875713,1,155484289,A,G:0-50	35	90.5	0	50	50	rs150875713
chrX	31929607	31929661	seqA,rs150875713,1,155484289,A,G:0-50	45	96.0	0	50	50	rs150875713
chrX	139974704	139974757	seqA,rs150875713,1,155484289,A,G:1-50	43	96.0	1	50	49	rs150875713
chrX	105548815	105548866	seqA,rs150875713,1,155484289,A,G:0-49	35	90.7	0	49	49	rs150875713
chrY	27646964	27647007	seqA,rs150876026,9,131037163,T,G:7-50	39	95.4	7	50	43	rs150876026
chrY	26363481	26363524	seqA,rs150876026,9,131037163,T,G:7-50	39	95.4	7	50	43	rs150876026
chrY	27598911	27598954	seqA,rs150876026,9,131037163,T,G:7-50	39	95.4	7	50	43	rs150876026
chrY	26315431	26315474	seqA,rs150876026,9,131037163,T,G:7-50	39	95.4	7	50	43	rs150876026
chrY	17993068	17993103	seqA,rs150876769,0,0,A,G:1-36	31	94.3	1	36	35	rs150876769
chrY	15844442	15844467	seqA,rs150876769,0,0,A,G:0-25	25	100.0	0	25	25	rs150876769
chrX	145190395	145190445	seqA,rs150876769,0,0,A,G:0-50	34	84.0	0	50	50	rs150876769
chrX	32791750	32791786	seqA,rs150876769,0,0,A,G:0-36	32	94.5	0	36	36	rs150876769
chrX	97594403	97594439	seqA,rs150876769,0,0,A,G:0-36	32	94.5	0	36	36	rs150876769
chrX	30542191	30542221	seqA,rs150876769,0,0,A,G:0-30	28	96.7	0	30	30	rs150876769
chrX	142754262	142754290	seqA,rs150876769,0,0,A,G:0-28	28	100.0	0	28	28	rs150876769
chrX	113166999	113167030	seqA,rs150876769,0,0,A,G:0-31	27	93.6	0	31	31	rs150876769
chrX	38385040	38385065	seqA,rs150876769,0,0,A,G:0-25	25	100.0	0	25	25	rs150876769
chrX	45239377	45239402	seqA,rs150876769,0,0,A,G:0-25	25	100.0	0	25	25	rs150876769
chrX	49445687	49445712	seqA,rs150876769,0,0,A,G:0-25	25	100.0	0	25	25	rs150876769
chrX	64406631	64406656	seqA,rs150876769,0,0,A,G:0-25	25	100.0	0	25	25	rs150876769
chrX	74379017	74379042	seqA,rs150876769,0,0,A,G:0-25	25	100.0	0	25	25	rs150876769
chrX	94257054	94257079	seqA,rs150876769,0,0,A,G:0-25	25	100.0	0	25	25	rs150876769
chrX	98837401	98837426	seqA,rs150876769,0,0,A,G:0-25	25	100.0	0	25	25	rs150876769
chrX	112475745	112475770	seqA,rs150876769,0,0,A,G:0-25	25	100.0	0	25	25	rs150876769
chrX	125023806	125023831	seqA,rs150876769,0,0,A,G:0-25	25	100.0	0	25	25	rs150876769
chrX	53857575	53857599	seqA,rs150876769,0,0,A,G:0-24	24	100.0	0	24	24	rs150876769
chrY	18010453	18010488	seqA,rs150876769,0,0,A,G:1-36	31	94.3	1	36	35	rs150876769
chrY	4704479	4704503	seqA,rs150876769,0,0,A,G:0-24	24	100.0	0	24	24	rs150876769
chrY	4717396	4717588	seqA,rs150876769,0,0,A,G:0-38	29	96.8	0	38	38	rs150876769
chrY	26904103	26904127	seqA,rs150876769,0,0,A,G:0-24	22	95.9	0	24	24	rs150876769
chrY	25270378	25270402	seqA,rs150876769,0,0,A,G:0-24	22	95.9	0	24	24	rs150876769
chrY	18976555	18976576	seqA,rs150876769,0,0,A,G:4-25	21	100.0	4	25	21	rs150876769
chrX	76368109	76368159	seqA,rs150876769,0,0,A,G:0-50	36	86.0	0	50	50	rs150876769
chrX	139638627	139638672	seqA,rs150876769,0,0,A,G:1-46	33	86.7	1	46	45	rs150876769
chrX	90850167	90850204	seqA,rs150876769,0,0,A,G:0-36	31	94.3	0	36	36	rs150876769
chrX	122981825	122981856	seqA,rs150876769,0,0,A,G:0-31	29	96.8	0	31	31	rs150876769
chrX	132681112	132681143	seqA,rs150876769,0,0,A,G:0-31	29	96.8	0	31	31	rs150876769
chrX	11643574	11643602	seqA,rs150876769,0,0,A,G:0-28	28	100.0	0	28	28	rs150876769
chrX	33361571	33361599	seqA,rs150876769,0,0,A,G:0-28	28	100.0	0	28	28	rs150876769
chrX	69019973	69020002	seqA,rs150876769,0,0,A,G:1-30	27	96.6	1	30	29	rs150876769
chrX	71071972	71071999	seqA,rs150876769,0,0,A,G:0-27	27	100.0	0	27	27	rs150876769
chrX	127431636	127431667	seqA,rs150876769,0,0,A,G:0-31	27	93.6	0	31	31	rs150876769
chrX	13498620	13498648	seqA,rs150876769,0,0,A,G:0-28	26	96.5	0	28	28	rs150876769
chrX	134843341	134843371	seqA,rs150876769,0,0,A,G:0-30	26	93.4	0	30	30	rs150876769
chrX	16549703	16549728	seqA,rs150876769,0,0,A,G:0-25	25	100.0	0	25	25	rs150876769
chrX	21415620	21415645	seqA,rs150876769,0,0,A,G:0-25	25	100.0	0	25	25	rs150876769
chrX	33969645	33969674	seqA,rs150876769,0,0,A,G:1-30	25	93.2	1	30	29	rs150876769
chrX	34931095	34931120	seqA,rs150876769,0,0,A,G:0-25	25	100.0	0	25	25	rs150876769
chrY	2788895	2788945	seqA,rs150877042,7,34674655,T,C:0-50	40	90.0	0	50	50	rs150877042
chrY	7345809	7345859	seqA,rs150877042,7,34674655,T,C:0-50	40	90.0	0	50	50	rs150877042
chrY	9409373	9409423	seqA,rs150877042,7,34674655,T,C:0-50	40	90.0	0	50	50	rs150877042
chrY	19085499	19085545	seqA,rs150877042,7,34674655,T,C:0-46	40	93.5	0	46	46	rs150877042
chrY	20071511	20071561	seqA,rs150877042,7,34674655,T,C:0-50	40	90.0	0	50	50	rs150877042
chrY	21999944	21999994	seqA,rs150877042,7,34674655,T,C:0-50	40	90.0	0	50	50	rs150877042
chrY	23321675	23321721	seqA,rs150877042,7,34674655,T,C:0-46	40	93.5	0	46	46	rs150877042
chrY	27924572	27924622	seqA,rs150877042,7,34674655,T,C:0-50	40	90.0	0	50	50	rs150877042
chrY	28109551	28109597	seqA,rs150877042,7,34674655,T,C:0-46	40	93.5	0	46	46	rs150877042
chrY	1776620	1776666	seqA,rs150877042,7,34674655,T,C:0-46	38	91.4	0	46	46	rs150877042
chrY	4913109	4913155	seqA,rs150877042,7,34674655,T,C:0-46	38	91.4	0	46	46	rs150877042
chrY	5048914	5048964	seqA,rs150877042,7,34674655,T,C:0-50	38	88.0	0	50	50	rs150877042
chrY	5347030	5347080	seqA,rs150877042,7,34674655,T,C:0-50	38	88.0	0	50	50	rs150877042
chrY	7121545	7121591	seqA,rs150877042,7,34674655,T,C:0-46	38	91.4	0	46	46	rs150877042
chrY	7442046	7442092	seqA,rs150877042,7,34674655,T,C:0-46	38	91.4	0	46	46	rs150877042
chrY	7577122	7577172	seqA,rs150877042,7,34674655,T,C:0-50	38	88.0	0	50	50	rs150877042
chrX	73295847	73295897	seqA,rs150877042,7,34674655,T,C:0-50	46	96.0	0	50	50	rs150877042
chrX	31487242	31487292	seqA,rs150877042,7,34674655,T,C:0-50	44	94.0	0	50	50	rs150877042
chrX	42415411	42415461	seqA,rs150877042,7,34674655,T,C:0-50	42	92.0	0	50	50	rs150877042
chrX	115149805	115149855	seqA,rs150877042,7,34674655,T,C:0-50	42	92.0	0	50	50	rs150877042
chrX	117076745	117076795	seqA,rs150877042,7,34674655,T,C:0-50	42	92.0	0	50	50	rs150877042
chrX	12855434	12855484	seqA,rs150877042,7,34674655,T,C:0-50	40	90.0	0	50	50	rs150877042
chrX	12880371	12880421	seqA,rs150877042,7,34674655,T,C:0-50	40	90.0	0	50	50	rs150877042
chrX	14643426	14643476	seqA,rs150877042,7,34674655,T,C:0-50	40	90.0	0	50	50	rs150877042
chrX	17590755	17590806	seqA,rs150877042,7,34674655,T,C:0-50	41	92.0	0	50	50	rs150877042
chrX	21240693	21240743	seqA,rs150877042,7,34674655,T,C:0-50	40	90.0	0	50	50	rs150877042
chrX	22250870	22250920	seqA,rs150877042,7,34674655,T,C:0-50	40	90.0	0	50	50	rs150877042
chrX	23379723	23379773	seqA,rs150877042,7,34674655,T,C:0-50	40	90.0	0	50	50	rs150877042
chrX	26198613	26198659	seqA,rs150877042,7,34674655,T,C:0-46	40	93.5	0	46	46	rs150877042
chrX	43584875	43584925	seqA,rs150877042,7,34674655,T,C:0-50	40	90.0	0	50	50	rs150877042
chrX	49154451	49154501	seqA,rs150877042,7,34674655,T,C:0-50	40	90.0	0	50	50	rs150877042
chrX	57442616	57442666	seqA,rs150877042,7,34674655,T,C:0-50	40	90.0	0	50	50	rs150877042
chrY	3635127	3635177	seqA,rs150877042,7,34674655,T,C:0-50	44	94.0	0	50	50	rs150877042
chrY	4098467	4098517	seqA,rs150877042,7,34674655,T,C:0-50	40	90.0	0	50	50	rs150877042
chrY	4429153	4429199	seqA,rs150877042,7,34674655,T,C:0-46	40	93.5	0	46	46	rs150877042
chrY	13561985	13562035	seqA,rs150877042,7,34674655,T,C:0-50	40	90.0	0	50	50	rs150877042
chrY	18653513	18653563	seqA,rs150877042,7,34674655,T,C:0-50	40	90.0	0	50	50	rs150877042
chrY	20058176	20058226	seqA,rs150877042,7,34674655,T,C:0-50	40	90.0	0	50	50	rs150877042
chrY	21598900	21598946	seqA,rs150877042,7,34674655,T,C:0-46	40	93.5	0	46	46	rs150877042
chrY	25852770	25852816	seqA,rs150877042,7,34674655,T,C:0-46	40	93.5	0	46	46	rs150877042
chrY	26037778	26037828	seqA,rs150877042,7,34674655,T,C:0-50	40	90.0	0	50	50	rs150877042
chrY	59074669	59074719	seqA,rs150877042,7,34674655,T,C:0-50	40	90.0	0	50	50	rs150877042
chrY	3869589	3869639	seqA,rs150877042,7,34674655,T,C:0-50	38	88.0	0	50	50	rs150877042
chrY	4622052	4622102	seqA,rs150877042,7,34674655,T,C:0-50	38	88.0	0	50	50	rs150877042
chrY	4736552	4736598	seqA,rs150877042,7,34674655,T,C:0-46	38	91.4	0	46	46	rs150877042
chrY	4843431	4843477	seqA,rs150877042,7,34674655,T,C:0-46	38	91.4	0	46	46	rs150877042
chrY	5702453	5702499	seqA,rs150877042,7,34674655,T,C:0-46	38	91.4	0	46	46	rs150877042
chrY	6496845	6496891	seqA,rs150877042,7,34674655,T,C:0-46	38	91.4	0	46	46	rs150877042
chrX	21565202	21565252	seqA,rs150877042,7,34674655,T,C:0-50	46	96.0	0	50	50	rs150877042
chrX	65711524	65711574	seqA,rs150877042,7,34674655,T,C:0-50	46	96.0	0	50	50	rs150877042
chrX	116404489	116404539	seqA,rs150877042,7,34674655,T,C:0-50	44	94.0	0	50	50	rs150877042
chrX	108046212	108046261	seqA,rs150877042,7,34674655,T,C:1-50	43	93.9	1	50	49	rs150877042
chrX	25953943	25953993	seqA,rs150877042,7,34674655,T,C:0-50	42	92.0	0	50	50	rs150877042
chrX	44114525	44114575	seqA,rs150877042,7,34674655,T,C:0-50	42	92.0	0	50	50	rs150877042
chrX	64156804	64156854	seqA,rs150877042,7,34674655,T,C:0-50	42	92.0	0	50	50	rs150877042
chrX	67051917	67051967	seqA,rs150877042,7,34674655,T,C:0-50	42	92.0	0	50	50	rs150877042
chrX	75036167	75036217	seqA,rs150877042,7,34674655,T,C:0-50	42	92.0	0	50	50	rs150877042
chrX	80706910	80706960	seqA,rs150877042,7,34674655,T,C:0-50	42	92.0	0	50	50	rs150877042
chrX	85259422	85259472	seqA,rs150877042,7,34674655,T,C:0-50	42	92.0	0	50	50	rs150877042
chrX	87035571	87035621	seqA,rs150877042,7,34674655,T,C:0-50	42	92.0	0	50	50	rs150877042
chrX	107522378	107522428	seqA,rs150877042,7,34674655,T,C:0-50	42	92.0	0	50	50	rs150877042
chrX	146903068	146903118	seqA,rs150877042,7,34674655,T,C:0-50	42	92.0	0	50	50	rs150877042
chrX	4371829	4371875	seqA,rs150877042,7,34674655,T,C:0-46	40	93.5	0	46	46	rs150877042
chrX	8743143	8743193	seqA,rs150877042,7,34674655,T,C:0-50	40	90.0	0	50	50	rs150877042
chrX	52943568	52943608	seqA,rs150877098,10,107810978,A,C:20-50	28	100.0	20	50	30	rs150877098
chrY	8657745	8657777	seqA,rs150877867,16,65917793,T,C:21-50	24	93.2	21	50	29	rs150877867
chrX	73165332	73165352	seqA,rs150877867,16,65917793,T,C:11-31	20	100.0	11	31	20	rs150877867
chrY	2116291	2116522	seqA,rs150878155,0,0,A,G:0-50	43	94.0	0	50	50	rs150878155
chrY	21083004	21083053	seqA,rs150878155,0,0,A,G:1-50	38	91.4	1	50	49	rs150878155
chrX	154333576	154333626	seqA,rs150878155,0,0,A,G:0-50	48	98.0	0	50	50	rs150878155
chrX	9912040	9912089	seqA,rs150878155,0,0,A,G:0-49	47	98.0	0	49	49	rs150878155
chrX	53641044	53641093	seqA,rs150878155,0,0,A,G:0-49	47	98.0	0	49	49	rs150878155
chrX	133110763	133110812	seqA,rs150878155,0,0,A,G:0-49	47	98.0	0	49	49	rs150878155
chrX	123369060	123369110	seqA,rs150878155,0,0,A,G:0-50	46	96.0	0	50	50	rs150878155
chrX	46928690	46928739	seqA,rs150878155,0,0,A,G:0-49	45	96.0	0	49	49	rs150878155
chrX	70304301	70304353	seqA,rs150878155,0,0,A,G:0-50	47	98.0	0	50	50	rs150878155
chrX	50535317	50535373	seqA,rs150878155,0,0,A,G:0-49	46	98.0	0	49	49	rs150878155
chrX	69590604	69590654	seqA,rs150878155,0,0,A,G:0-50	44	94.0	0	50	50	rs150878155
chrX	73189556	73189606	seqA,rs150878155,0,0,A,G:0-50	44	94.0	0	50	50	rs150878155
chrX	118928138	118928188	seqA,rs150878155,0,0,A,G:0-50	44	94.0	0	50	50	rs150878155
chrX	143863466	143863514	seqA,rs150878155,0,0,A,G:2-50	44	95.9	2	50	48	rs150878155
chrX	14799371	14799419	seqA,rs150878155,0,0,A,G:1-49	42	93.8	1	49	48	rs150878155
chrX	22116723	22116784	seqA,rs150878155,0,0,A,G:0-50	45	96.0	0	50	50	rs150878155
chrX	54630388	54630438	seqA,rs150878155,0,0,A,G:0-50	42	92.0	0	50	50	rs150878155
chrX	64636478	64636537	seqA,rs150878155,0,0,A,G:0-49	44	96.0	0	49	49	rs150878155
chrY	7223444	7223493	seqA,rs150878155,0,0,A,G:0-49	45	96.0	0	49	49	rs150878155
chrY	21144033	21144082	seqA,rs150878155,0,0,A,G:0-49	43	93.9	0	49	49	rs150878155
chrY	6992376	6992428	seqA,rs150878155,0,0,A,G:0-50	41	92.0	0	50	50	rs150878155
chrY	7947175	7947226	seqA,rs150878155,0,0,A,G:0-50	42	95.7	0	50	50	rs150878155
chrY	2297637	2297672	seqA,rs150878155,0,0,A,G:19-50	28	96.7	19	50	31	rs150878155
chrY	18662411	18662451	seqA,rs150878155,0,0,A,G:11-49	29	91.2	11	49	38	rs150878155
chrY	15124080	15124112	seqA,rs150878155,0,0,A,G:19-50	26	93.4	19	50	31	rs150878155
chrY	28697933	28697954	seqA,rs150878155,0,0,A,G:27-48	21	100.0	27	48	21	rs150878155
chrY	3367011	3367034	seqA,rs150878155,0,0,A,G:27-50	21	95.7	27	50	23	rs150878155
chrY	18559010	18559030	seqA,rs150878155,0,0,A,G:27-47	20	100.0	27	47	20	rs150878155
chrX	54996490	54996540	seqA,rs150878155,0,0,A,G:0-50	48	98.0	0	50	50	rs150878155
chrX	67132742	67132792	seqA,rs150878155,0,0,A,G:0-50	48	98.0	0	50	50	rs150878155
chrX	29906489	29906539	seqA,rs150878155,0,0,A,G:0-50	46	96.0	0	50	50	rs150878155
chrX	50911952	50912003	seqA,rs150878155,0,0,A,G:0-50	47	98.0	0	50	50	rs150878155
chrX	65299208	65299258	seqA,rs150878155,0,0,A,G:0-50	46	96.0	0	50	50	rs150878155
chrX	129511479	129511529	seqA,rs150878155,0,0,A,G:0-50	46	96.0	0	50	50	rs150878155
chrX	69895629	69895678	seqA,rs150878155,0,0,A,G:0-49	45	96.0	0	49	49	rs150878155
chrX	24405080	24405130	seqA,rs150878155,0,0,A,G:0-50	44	94.0	0	50	50	rs150878155
chrX	44419535	44419585	seqA,rs150878155,0,0,A,G:0-50	44	94.0	0	50	50	rs150878155
chrX	150005871	150005921	seqA,rs150878155,0,0,A,G:0-50	44	94.0	0	50	50	rs150878155
chrX	4057246	4057303	seqA,rs150878155,0,0,A,G:0-50	45	96.0	0	50	50	rs150878155
chrX	113734197	113734246	seqA,rs150878155,0,0,A,G:0-49	43	93.9	0	49	49	rs150878155
chrX	24145565	24145615	seqA,rs150878155,0,0,A,G:0-50	42	92.0	0	50	50	rs150878155
chrX	128655003	128655061	seqA,rs150878155,0,0,A,G:0-50	45	96.0	0	50	50	rs150878155
chrX	38120496	38120548	seqA,rs150878155,0,0,A,G:0-50	43	94.0	0	50	50	rs150878155
chrX	127564245	127564294	seqA,rs150878155,0,0,A,G:0-49	41	91.9	0	49	49	rs150878155
chrX	141328147	141328171	seqA,rs150879376,15,86212385,T,C:26-50	24	100.0	26	50	24	rs150879376
chrX	120438632	120438656	seqA,rs150879376,15,86212385,T,C:26-50	24	100.0	26	50	24	rs150879376
chrX	119685116	119685151	seqA,rs150879376,15,86212385,T,C:11-50	28	80.0	11	50	39	rs150879376
chrX	47230655	47230689	seqA,rs150879376,15,86212385,T,C:12-50	31	79.5	12	50	38	rs150879376
chrX	48633045	48633069	seqA,rs150879376,15,86212385,T,C:26-50	24	100.0	26	50	24	rs150879376
chrX	35180485	35180509	seqA,rs150879376,15,86212385,T,C:26-50	22	95.9	26	50	24	rs150879376
chrX	42195130	42195175	seqA,rs150879587,7,1813656,A,C:1-46	39	93.4	1	46	45	rs150879587
chrX	149763721	149763767	seqA,rs150879587,7,1813656,A,C:0-46	46	100.0	0	46	46	rs150879587
chrX	6034131	6034176	seqA,rs150879587,7,1813656,A,C:1-46	39	93.4	1	46	45	rs150879587
chrX	72607130	72607152	seqA,rs1508801,5,9568765,A,G:9-31	20	95.5	9	31	22	rs1508801
chrY	14746041	14746091	seqA,rs150880411,0,0,A,C:0-50	46	96.0	0	50	50	rs150880411
chrY	1617607	1617657	seqA,rs150880411,0,0,A,C:0-50	44	94.0	0	50	50	rs150880411
chrY	2377893	2377941	seqA,rs150880411,0,0,A,C:2-50	44	95.9	2	50	48	rs150880411
chrY	28065895	28066077	seqA,rs150880411,0,0,A,C:0-50	47	98.0	0	50	50	rs150880411
chrY	1688721	1688907	seqA,rs150880411,0,0,A,C:0-50	45	96.0	0	50	50	rs150880411
chrY	20954218	20954262	seqA,rs150880411,0,0,A,C:6-50	36	91.0	6	50	44	rs150880411
chrY	20639344	20639382	seqA,rs150880411,0,0,A,C:12-50	36	97.4	12	50	38	rs150880411
chrY	2861418	2861456	seqA,rs150880411,0,0,A,C:12-50	34	94.8	12	50	38	rs150880411
chrY	910042	910227	seqA,rs150880411,0,0,A,C:0-50	37	88.0	0	50	50	rs150880411
chrY	19887823	19887851	seqA,rs150880411,0,0,A,C:22-50	26	96.5	22	50	28	rs150880411
chrX	9314962	9315012	seqA,rs150880411,0,0,A,C:0-50	46	96.0	0	50	50	rs150880411
chrX	19400242	19400292	seqA,rs150880411,0,0,A,C:0-50	46	96.0	0	50	50	rs150880411
chrX	53340172	53340222	seqA,rs150880411,0,0,A,C:0-50	46	96.0	0	50	50	rs150880411
chrX	1667607	1667657	seqA,rs150880411,0,0,A,C:0-50	44	94.0	0	50	50	rs150880411
chrX	2427893	2427941	seqA,rs150880411,0,0,A,C:2-50	44	95.9	2	50	48	rs150880411
chrX	112477598	112477646	seqA,rs150880411,0,0,A,C:2-50	44	95.9	2	50	48	rs150880411
chrX	9621077	9621126	seqA,rs150880411,0,0,A,C:1-50	43	93.9	1	50	49	rs150880411
chrX	16438661	16438708	seqA,rs150880411,0,0,A,C:3-50	43	95.8	3	50	47	rs150880411
chrX	31780562	31780607	seqA,rs150880411,0,0,A,C:5-50	43	97.8	5	50	45	rs150880411
chrX	91044073	91044122	seqA,rs150880411,0,0,A,C:1-50	43	93.9	1	50	49	rs150880411
chrX	3026929	3027281	seqA,rs150880411,0,0,A,C:1-50	46	98.0	1	50	49	rs150880411
chrX	73904094	73904142	seqA,rs150880411,0,0,A,C:2-50	42	93.8	2	50	48	rs150880411
chrX	79233503	79233551	seqA,rs150880411,0,0,A,C:2-50	42	93.8	2	50	48	rs150880411
chrX	95835527	95835577	seqA,rs150880411,0,0,A,C:0-50	42	92.0	0	50	50	rs150880411
chrX	148342307	148342357	seqA,rs150880411,0,0,A,C:0-50	42	92.0	0	50	50	rs150880411
chrX	1738721	1738907	seqA,rs150880411,0,0,A,C:0-50	45	96.0	0	50	50	rs150880411
chrY	13217335	13217385	seqA,rs150880411,0,0,A,C:0-50	48	98.0	0	50	50	rs150880411
chrY	14771742	14771790	seqA,rs150880411,0,0,A,C:2-50	46	98.0	2	50	48	rs150880411
chrY	15515269	15515319	seqA,rs150880411,0,0,A,C:0-50	46	96.0	0	50	50	rs150880411
chrY	27711784	27711831	seqA,rs150880411,0,0,A,C:3-50	45	97.9	3	50	47	rs150880411
chrY	25896299	25896481	seqA,rs150880411,0,0,A,C:0-50	47	98.0	0	50	50	rs150880411
chrY	17653810	17653860	seqA,rs150880411,0,0,A,C:0-50	40	90.0	0	50	50	rs150880411
chrY	18709739	18709789	seqA,rs150880411,0,0,A,C:0-50	38	88.0	0	50	50	rs150880411
chrY	674285	674323	seqA,rs150880411,0,0,A,C:12-50	34	94.8	12	50	38	rs150880411
chrY	17831300	17831483	seqA,rs150880411,0,0,A,C:2-50	40	97.7	2	50	48	rs150880411
chrY	28090845	28090881	seqA,rs150880411,0,0,A,C:14-50	32	94.5	14	50	36	rs150880411
chrY	19134969	19134997	seqA,rs150880411,0,0,A,C:22-50	28	100.0	22	50	28	rs150880411
chrY	20291924	20291952	seqA,rs150880411,0,0,A,C:22-50	26	96.5	22	50	28	rs150880411
chrY	17039184	17039211	seqA,rs150880411,0,0,A,C:23-50	25	96.3	23	50	27	rs150880411
chrY	17630965	17630991	seqA,rs150880411,0,0,A,C:24-50	24	96.2	24	50	26	rs150880411
chrX	81934015	81934065	seqA,rs150880411,0,0,A,C:0-50	50	100.0	0	50	50	rs150880411
chrX	35411994	35412044	seqA,rs150880411,0,0,A,C:0-50	48	98.0	0	50	50	rs150880411
chrX	78632973	78633023	seqA,rs150880411,0,0,A,C:0-50	48	98.0	0	50	50	rs150880411
chrX	136818684	136818733	seqA,rs150880411,0,0,A,C:1-50	47	98.0	1	50	49	rs150880411
chrX	27059159	27059209	seqA,rs150880411,0,0,A,C:0-50	46	96.0	0	50	50	rs150880411
chrX	32614758	32614806	seqA,rs150880411,0,0,A,C:2-50	46	98.0	2	50	48	rs150880411
chrX	44651965	44652015	seqA,rs150880411,0,0,A,C:0-50	46	96.0	0	50	50	rs150880411
chrX	93593140	93593190	seqA,rs150880411,0,0,A,C:0-50	46	96.0	0	50	50	rs150880411
chrX	70452375	70452424	seqA,rs150880411,0,0,A,C:1-50	45	96.0	1	50	49	rs150880411
chrX	31880345	31880395	seqA,rs150880411,0,0,A,C:0-50	44	94.0	0	50	50	rs150880411
chrX	52655914	52655964	seqA,rs150880411,0,0,A,C:0-50	44	94.0	0	50	50	rs150880411
chrX	52951210	52951260	seqA,rs150880411,0,0,A,C:0-50	44	94.0	0	50	50	rs150880411
chrX	128143725	128143775	seqA,rs150880411,0,0,A,C:0-50	44	94.0	0	50	50	rs150880411
chrX	129014445	129014495	seqA,rs150880411,0,0,A,C:0-50	44	94.0	0	50	50	rs150880411
chrX	133088870	133088920	seqA,rs150880411,0,0,A,C:0-50	44	94.0	0	50	50	rs150880411
chrX	28576360	28576409	seqA,rs150880411,0,0,A,C:0-49	43	93.9	0	49	49	rs150880411
chrY	14914821	14914860	seqA,rs150880661,22,22674640,A,G:0-36	33	97.3	0	36	36	rs150880661
chrY	2085025	2085064	seqA,rs150880661,22,22674640,A,G:0-36	31	94.5	0	36	36	rs150880661
chrY	23882686	23882706	seqA,rs150880661,22,22674640,A,G:0-20	20	100.0	0	20	20	rs150880661
chrX	2135025	2135064	seqA,rs150880661,22,22674640,A,G:0-36	31	94.5	0	36	36	rs150880661
chrX	79403441	79403462	seqA,rs150880661,22,22674640,A,G:0-21	21	100.0	0	21	21	rs150880661
chrY	8981108	8981147	seqA,rs150880661,22,22674640,A,G:0-36	31	94.5	0	36	36	rs150880661
chrX	117790090	117790131	seqA,rs150880661,22,22674640,A,G:0-38	35	97.4	0	38	38	rs150880661
chrX	2883379	2883419	seqA,rs150880661,22,22674640,A,G:0-37	34	97.3	0	37	37	rs150880661
chrX	122845471	122845510	seqA,rs150880661,22,22674640,A,G:0-36	33	97.3	0	36	36	rs150880661
chrX	134790090	134790129	seqA,rs150880661,22,22674640,A,G:0-36	31	94.5	0	36	36	rs150880661
chrX	96633218	96633259	seqA,rs150880661,22,22674640,A,G:0-38	31	92.2	0	38	38	rs150880661
chrX	44253482	44253514	seqA,rs150880661,22,22674640,A,G:0-31	28	96.8	0	31	31	rs150880661
chrX	45703859	45703899	seqA,rs150880661,22,22674640,A,G:0-36	30	96.9	0	36	36	rs150880661
chrX	44869436	44869456	seqA,rs150880661,22,22674640,A,G:1-21	20	100.0	1	21	20	rs150880661
chrY	1596690	1596713	seqA,rs150881751,11,1149475,I,D:9-32	21	95.7	9	32	23	rs150881751
chrX	136993564	136993593	seqA,rs150881751,11,1149475,I,D:4-33	25	93.2	4	33	29	rs150881751
chrX	1646690	1646713	seqA,rs150881751,11,1149475,I,D:9-32	21	95.7	9	32	23	rs150881751
chrX	82040281	82040304	seqA,rs150882577,18,71284299,T,C:27-50	23	100.0	27	50	23	rs150882577
chrY	4141622	4141653	seqA,rs150883323,6,66445479,A,G:12-45	30	87.1	12	45	33	rs150883323
chrY	16886268	16886288	seqA,rs150883323,6,66445479,A,G:12-32	20	100.0	12	32	20	rs150883323
chrY	3709627	3709647	seqA,rs150883323,6,66445479,A,G:12-32	20	100.0	12	32	20	rs150883323
chrX	63892760	63892804	seqA,rs150883323,6,66445479,A,G:0-45	39	88.7	0	45	45	rs150883323
chrX	118668777	118668819	seqA,rs150883323,6,66445479,A,G:0-44	37	85.8	0	44	44	rs150883323
chrX	151643778	151643821	seqA,rs150883323,6,66445479,A,G:0-45	36	83.8	0	45	45	rs150883323
chrX	30355979	30356013	seqA,rs150883323,6,66445479,A,G:12-46	32	97.1	12	46	34	rs150883323
chrX	123593807	123593843	seqA,rs150883323,6,66445479,A,G:12-50	33	86.2	12	50	38	rs150883323
chrX	64402680	64402715	seqA,rs150883323,6,66445479,A,G:12-49	30	85.3	12	49	37	rs150883323
chrX	88452394	88452425	seqA,rs150883323,6,66445479,A,G:12-44	30	90.4	12	44	32	rs150883323
chrX	5524036	5524068	seqA,rs150883323,6,66445479,A,G:12-45	29	87.5	12	45	33	rs150883323
chrX	22994407	22994438	seqA,rs150883323,6,66445479,A,G:12-45	30	87.1	12	45	33	rs150883323
chrX	23117537	23117567	seqA,rs150883323,6,66445479,A,G:12-43	29	90.0	12	43	31	rs150883323
chrX	28465619	28465652	seqA,rs150883323,6,66445479,A,G:12-47	30	84.9	12	47	35	rs150883323
chrX	30461521	30461556	seqA,rs150883323,6,66445479,A,G:12-49	30	82.9	12	49	37	rs150883323
chrX	39141472	39141503	seqA,rs150883323,6,66445479,A,G:12-45	30	87.1	12	45	33	rs150883323
chrX	45302970	45303001	seqA,rs150883323,6,66445479,A,G:12-45	30	87.1	12	45	33	rs150883323
chrX	74038666	74038697	seqA,rs150883323,6,66445479,A,G:12-45	30	87.1	12	45	33	rs150883323
chrX	84094269	84094300	seqA,rs150883323,6,66445479,A,G:12-45	30	87.1	12	45	33	rs150883323
chrY	5492099	5492134	seqA,rs150883323,6,66445479,A,G:12-49	32	88.3	12	49	37	rs150883323
chrY	15045064	15045095	seqA,rs150883323,6,66445479,A,G:12-45	28	83.9	12	45	33	rs150883323
chrY	14032725	14032757	seqA,rs150883323,6,66445479,A,G:11-45	28	86.7	11	45	34	rs150883323
chrX	71105518	71105559	seqA,rs150883323,6,66445479,A,G:0-42	36	87.9	0	42	42	rs150883323
chrX	79297368	79297413	seqA,rs150883323,6,66445479,A,G:0-47	36	84.1	0	47	47	rs150883323
chrX	92989548	92989590	seqA,rs150883323,6,66445479,A,G:1-45	35	83.4	1	45	44	rs150883323
chrX	72534133	72534172	seqA,rs150883323,6,66445479,A,G:0-41	34	84.7	0	41	41	rs150883323
chrX	101015654	101015689	seqA,rs150883323,6,66445479,A,G:12-49	34	88.6	12	49	37	rs150883323
chrX	91759877	91759912	seqA,rs150883323,6,66445479,A,G:12-49	32	88.3	12	49	37	rs150883323
chrX	114063882	114063921	seqA,rs150883323,6,66445479,A,G:0-41	32	84.3	0	41	41	rs150883323
chrX	20690480	20690512	seqA,rs150883323,6,66445479,A,G:12-44	28	93.8	12	44	32	rs150883323
chrX	97646925	97646965	seqA,rs150883323,6,66445479,A,G:5-45	32	94.5	5	45	40	rs150883323
chrX	25327663	25327694	seqA,rs150883323,6,66445479,A,G:12-45	30	87.1	12	45	33	rs150883323
chrX	28759411	28759442	seqA,rs150883323,6,66445479,A,G:12-45	30	87.1	12	45	33	rs150883323
chrX	33771417	33771450	seqA,rs150883323,6,66445479,A,G:12-45	30	96.9	12	45	33	rs150883323
chrX	35647153	35647185	seqA,rs150883323,6,66445479,A,G:12-45	29	87.5	12	45	33	rs150883323
chrX	55010353	55010384	seqA,rs150883323,6,66445479,A,G:12-45	30	87.1	12	45	33	rs150883323
chrX	100112620	100112651	seqA,rs150883323,6,66445479,A,G:12-45	30	87.1	12	45	33	rs150883323
chrX	103830879	103830911	seqA,rs150883323,6,66445479,A,G:12-45	29	87.5	12	45	33	rs150883323
chrX	3598330	3598373	seqA,rs150883690,14,39548854,C,G:6-50	40	90.7	6	50	44	rs150883690
chrX	30466605	30466645	seqA,rs150883690,14,39548854,C,G:9-50	39	92.5	9	50	41	rs150883690
chrX	47554485	47554524	seqA,rs150883690,14,39548854,C,G:9-49	38	92.4	9	49	40	rs150883690
chrX	4660441	4660469	seqA,rs150883690,14,39548854,C,G:22-50	28	100.0	22	50	28	rs150883690
chrX	25892624	25892667	seqA,rs150883690,14,39548854,C,G:5-49	42	93.1	5	49	44	rs150883690
chrX	47554485	47554524	seqB,rs150883690,14,39548854,C,G:9-49	38	92.4	9	49	40	rs150883690
chrX	30466605	30466644	seqB,rs150883690,14,39548854,C,G:9-49	38	92.4	9	49	40	rs150883690
chrX	3598330	3598369	seqB,rs150883690,14,39548854,C,G:6-46	38	92.4	6	46	40	rs150883690
chrX	4660441	4660468	seqB,rs150883690,14,39548854,C,G:22-49	27	100.0	22	49	27	rs150883690
chrX	25892624	25892667	seqB,rs150883690,14,39548854,C,G:5-49	42	93.1	5	49	44	rs150883690
chrX	28449629	28449653	seqA,rs150884034,3,82815949,T,A:0-25	23	87.5	0	25	25	rs150884034
chrX	113711344	113711367	seqA,rs150884034,3,82815949,T,A:0-24	22	87.0	0	24	24	rs150884034
chrX	13499913	13499936	seqA,rs150884034,3,82815949,T,A:0-24	22	87.0	0	24	24	rs150884034
chrX	28449629	28449653	seqB,rs150884034,3,82815949,T,A:0-25	23	87.5	0	25	25	rs150884034
chrX	113711344	113711367	seqB,rs150884034,3,82815949,T,A:0-24	22	87.0	0	24	24	rs150884034
chrX	13499913	13499936	seqB,rs150884034,3,82815949,T,A:0-24	22	87.0	0	24	24	rs150884034
chrX	13686879	13686928	seqA,rs150884359,3,141507921,T,C:1-50	41	91.9	1	50	49	rs150884359
chrX	135190484	135190533	seqA,rs150884359,3,141507921,T,C:1-50	39	89.8	1	50	49	rs150884359
chrX	44688145	44688191	seqA,rs150884359,3,141507921,T,C:1-47	38	91.4	1	47	46	rs150884359
chrX	134051199	134051226	seqA,rs150884359,3,141507921,T,C:1-28	27	100.0	1	28	27	rs150884359
chrX	30860139	30860167	seqA,rs150884359,3,141507921,T,C:0-28	26	96.5	0	28	28	rs150884359
chrX	71008635	71008662	seqA,rs150884359,3,141507921,T,C:1-28	25	96.3	1	28	27	rs150884359
chrX	71513745	71513766	seqA,rs150884359,3,141507921,T,C:7-28	21	100.0	7	28	21	rs150884359
chrX	70214501	70214522	seqA,rs150884359,3,141507921,T,C:7-28	21	100.0	7	28	21	rs150884359
chrY	18927370	18927588	seqA,rs150884359,3,141507921,T,C:0-28	27	100.0	0	28	28	rs150884359
chrX	104445347	104445394	seqA,rs150884359,3,141507921,T,C:3-50	41	93.7	3	50	47	rs150884359
chrX	47874848	47874892	seqA,rs150884359,3,141507921,T,C:6-50	38	93.2	6	50	44	rs150884359
chrX	47997117	47997161	seqA,rs150884359,3,141507921,T,C:6-50	38	93.2	6	50	44	rs150884359
chrX	101242079	101242122	seqA,rs150884359,3,141507921,T,C:1-44	35	90.7	1	44	43	rs150884359
chrX	150090590	150090633	seqA,rs150884359,3,141507921,T,C:7-50	35	90.7	7	50	43	rs150884359
chrX	113831455	113831482	seqA,rs150884359,3,141507921,T,C:1-28	25	96.3	1	28	27	rs150884359
chrX	102736934	102736961	seqA,rs150884359,3,141507921,T,C:1-28	25	96.3	1	28	27	rs150884359
chrX	70912605	70912632	seqA,rs150884359,3,141507921,T,C:1-28	25	96.3	1	28	27	rs150884359
chrX	130067834	130068060	seqA,rs150884359,3,141507921,T,C:0-28	27	100.0	0	28	28	rs150884359
chrX	39634469	39634678	seqA,rs150884359,3,141507921,T,C:0-28	27	100.0	0	28	28	rs150884359
chrX	37619579	37619600	seqA,rs150884359,3,141507921,T,C:7-28	21	100.0	7	28	21	rs150884359
chrX	152977134	152977154	seqA,rs150884359,3,141507921,T,C:8-28	20	100.0	8	28	20	rs150884359
chrY	27528625	27528652	seqA,rs150884432,7,91473503,T,C:3-30	23	92.6	3	30	27	rs150884432
chrX	44253545	44253589	seqA,rs150884432,7,91473503,T,C:3-47	42	97.8	3	47	44	rs150884432
chrX	5291343	5291383	seqA,rs150884432,7,91473503,T,C:3-43	38	97.5	3	43	40	rs150884432
chrX	119649001	119649038	seqA,rs150884432,7,91473503,T,C:10-47	37	100.0	10	47	37	rs150884432
chrX	3139661	3139697	seqA,rs150884432,7,91473503,T,C:11-47	36	100.0	11	47	36	rs150884432
chrX	46449910	46449954	seqA,rs150884432,7,91473503,T,C:3-47	36	91.0	3	47	44	rs150884432
chrX	107665511	107665551	seqA,rs150884432,7,91473503,T,C:10-50	36	95.0	10	50	40	rs150884432
chrX	2748879	2748914	seqA,rs150884432,7,91473503,T,C:12-47	35	100.0	12	47	35	rs150884432
chrX	3992465	3992634	seqA,rs150884432,7,91473503,T,C:3-43	37	97.5	3	43	40	rs150884432
chrX	137798658	137798695	seqA,rs150884432,7,91473503,T,C:10-47	33	94.6	10	47	37	rs150884432
chrX	9736628	9736668	seqA,rs150884432,7,91473503,T,C:3-43	32	90.0	3	43	40	rs150884432
chrX	131692282	131692316	seqA,rs150884432,7,91473503,T,C:13-47	32	97.1	13	47	34	rs150884432
chrX	51526580	51526754	seqA,rs150884432,7,91473503,T,C:3-42	37	100.0	3	42	39	rs150884432
chrX	4125277	4125306	seqA,rs150884432,7,91473503,T,C:14-43	29	100.0	14	43	29	rs150884432
chrX	15827855	15827888	seqA,rs150884432,7,91473503,T,C:17-50	29	94.0	17	50	33	rs150884432
chrX	78424113	78424144	seqA,rs150884432,7,91473503,T,C:10-41	29	96.8	10	41	31	rs150884432
chrX	112967058	112967088	seqA,rs150884432,7,91473503,T,C:10-40	28	96.7	10	40	30	rs150884432
chrY	616915	616948	seqA,rs150884432,7,91473503,T,C:10-43	29	94.0	10	43	33	rs150884432
chrY	17655373	17655400	seqA,rs150884432,7,91473503,T,C:10-37	27	100.0	10	37	27	rs150884432
chrY	18519257	18519281	seqA,rs150884432,7,91473503,T,C:18-42	22	95.9	18	42	24	rs150884432
chrX	46731438	46731486	seqA,rs150884432,7,91473503,T,C:3-49	42	97.9	3	49	46	rs150884432
chrX	40622336	40622379	seqA,rs150884432,7,91473503,T,C:3-46	39	95.4	3	46	43	rs150884432
chrX	9803842	9803886	seqA,rs150884432,7,91473503,T,C:3-47	38	93.2	3	47	44	rs150884432
chrX	37644862	37644900	seqA,rs150884432,7,91473503,T,C:9-47	38	100.0	9	47	38	rs150884432
chrX	122075039	122075077	seqA,rs150884432,7,91473503,T,C:9-47	36	97.4	9	47	38	rs150884432
chrX	5320521	5320558	seqA,rs150884432,7,91473503,T,C:10-47	35	97.3	10	47	37	rs150884432
chrX	106048385	106048421	seqA,rs150884432,7,91473503,T,C:9-45	34	97.3	9	45	36	rs150884432
chrX	136371318	136371354	seqA,rs150884432,7,91473503,T,C:11-47	34	97.3	11	47	36	rs150884432
chrX	7749764	7749799	seqA,rs150884432,7,91473503,T,C:10-45	33	97.2	10	45	35	rs150884432
chrX	49753753	49753785	seqA,rs150884432,7,91473503,T,C:10-42	32	100.0	10	42	32	rs150884432
chrX	133671687	133671723	seqA,rs150884432,7,91473503,T,C:3-39	32	94.5	3	39	36	rs150884432
chrX	19866953	19866992	seqA,rs150884432,7,91473503,T,C:11-50	31	89.8	11	50	39	rs150884432
chrX	666915	666948	seqA,rs150884432,7,91473503,T,C:10-43	29	94.0	10	43	33	rs150884432
chrX	15929358	15929385	seqA,rs150884432,7,91473503,T,C:10-37	27	100.0	10	37	27	rs150884432
chrX	112233539	112233566	seqA,rs150884432,7,91473503,T,C:11-38	27	100.0	11	38	27	rs150884432
chrX	135038963	135039130	seqA,rs150884432,7,91473503,T,C:9-40	30	100.0	9	40	31	rs150884432
chrX	73646471	73646491	seqA,rs150884454,2,6245122,A,C:11-31	20	100.0	11	31	20	rs150884454
chrY	3088854	3088881	seqA,rs150885765,6,144373035,T,C:11-38	23	92.6	11	38	27	rs150885765
chrX	28814257	28814307	seqA,rs150885765,6,144373035,T,C:0-50	44	94.0	0	50	50	rs150885765
chrX	46182608	46182658	seqA,rs150885765,6,144373035,T,C:0-50	44	94.0	0	50	50	rs150885765
chrX	39481642	39481692	seqA,rs150885765,6,144373035,T,C:0-50	40	90.0	0	50	50	rs150885765
chrX	148546922	148546973	seqA,rs150885765,6,144373035,T,C:0-50	41	92.0	0	50	50	rs150885765
chrX	140457485	140457535	seqA,rs150885765,6,144373035,T,C:0-50	36	86.0	0	50	50	rs150885765
chrX	126709455	126709490	seqA,rs150885765,6,144373035,T,C:15-50	31	94.3	15	50	35	rs150885765
chrX	120765354	120765393	seqA,rs150885765,6,144373035,T,C:11-50	29	87.2	11	50	39	rs150885765
chrX	66219734	66219769	seqA,rs150885765,6,144373035,T,C:15-50	29	91.5	15	50	35	rs150885765
chrX	88819764	88819791	seqA,rs150885765,6,144373035,T,C:11-38	23	92.6	11	38	27	rs150885765
chrX	125560834	125560857	seqA,rs150885765,6,144373035,T,C:0-23	21	95.7	0	23	23	rs150885765
chrX	105132839	105132863	seqA,rs150885765,6,144373035,T,C:27-50	22	100.0	27	50	23	rs150885765
chrX	151429625	151429648	seqA,rs150885765,6,144373035,T,C:0-24	22	87.0	0	24	24	rs150885765
chrX	98265017	98265067	seqA,rs150885765,6,144373035,T,C:0-50	42	92.0	0	50	50	rs150885765
chrX	92252118	92252152	seqA,rs150885765,6,144373035,T,C:1-35	30	94.2	1	35	34	rs150885765
chrX	38618043	38618078	seqA,rs150885765,6,144373035,T,C:15-49	31	97.1	15	49	34	rs150885765
chrX	120460231	120460271	seqA,rs150885765,6,144373035,T,C:0-50	33	74.4	0	50	50	rs150885765
chrX	146475923	146475953	seqA,rs150885765,6,144373035,T,C:0-30	28	96.7	0	30	30	rs150885765
chrX	121072836	121072860	seqA,rs150885765,6,144373035,T,C:0-24	24	100.0	0	24	24	rs150885765
chrY	345204	345254	seqA,rs150885923,0,0,T,G:0-50	48	98.0	0	50	50	rs150885923
chrY	935547	935597	seqA,rs150885923,0,0,T,G:0-50	48	98.0	0	50	50	rs150885923
chrY	2287452	2287502	seqA,rs150885923,0,0,T,G:0-50	48	98.0	0	50	50	rs150885923
chrY	3317036	3317086	seqA,rs150885923,0,0,T,G:0-50	48	98.0	0	50	50	rs150885923
chrY	4739996	4740046	seqA,rs150885923,0,0,T,G:0-50	48	98.0	0	50	50	rs150885923
chrY	4846868	4846918	seqA,rs150885923,0,0,T,G:0-50	48	98.0	0	50	50	rs150885923
chrY	5065463	5065513	seqA,rs150885923,0,0,T,G:0-50	48	98.0	0	50	50	rs150885923
chrY	6204491	6204541	seqA,rs150885923,0,0,T,G:0-50	48	98.0	0	50	50	rs150885923
chrY	6328677	6328727	seqA,rs150885923,0,0,T,G:0-50	48	98.0	0	50	50	rs150885923
chrY	7007742	7007792	seqA,rs150885923,0,0,T,G:0-50	48	98.0	0	50	50	rs150885923
chrY	7301285	7301335	seqA,rs150885923,0,0,T,G:0-50	48	98.0	0	50	50	rs150885923
chrY	7632795	7632845	seqA,rs150885923,0,0,T,G:0-50	48	98.0	0	50	50	rs150885923
chrY	7985493	7985543	seqA,rs150885923,0,0,T,G:0-50	48	98.0	0	50	50	rs150885923
chrY	8972377	8972427	seqA,rs150885923,0,0,T,G:0-50	48	98.0	0	50	50	rs150885923
chrY	9428921	9428971	seqA,rs150885923,0,0,T,G:0-50	48	98.0	0	50	50	rs150885923
chrY	9502109	9502159	seqA,rs150885923,0,0,T,G:0-50	48	98.0	0	50	50	rs150885923
chrX	20669156	20669206	seqA,rs150885923,0,0,T,G:0-50	50	100.0	0	50	50	rs150885923
chrX	52889061	52889111	seqA,rs150885923,0,0,T,G:0-50	50	100.0	0	50	50	rs150885923
chrX	52910282	52910332	seqA,rs150885923,0,0,T,G:0-50	50	100.0	0	50	50	rs150885923
chrX	56181481	56181531	seqA,rs150885923,0,0,T,G:0-50	50	100.0	0	50	50	rs150885923
chrX	66389151	66389201	seqA,rs150885923,0,0,T,G:0-50	50	100.0	0	50	50	rs150885923
chrX	142876439	142876489	seqA,rs150885923,0,0,T,G:0-50	50	100.0	0	50	50	rs150885923
chrX	395204	395254	seqA,rs150885923,0,0,T,G:0-50	48	98.0	0	50	50	rs150885923
chrX	985547	985597	seqA,rs150885923,0,0,T,G:0-50	48	98.0	0	50	50	rs150885923
chrX	2337452	2337502	seqA,rs150885923,0,0,T,G:0-50	48	98.0	0	50	50	rs150885923
chrX	4283425	4283475	seqA,rs150885923,0,0,T,G:0-50	48	98.0	0	50	50	rs150885923
chrX	5026663	5026713	seqA,rs150885923,0,0,T,G:0-50	48	98.0	0	50	50	rs150885923
chrX	5734469	5734519	seqA,rs150885923,0,0,T,G:0-50	48	98.0	0	50	50	rs150885923
chrX	7692904	7692954	seqA,rs150885923,0,0,T,G:0-50	48	98.0	0	50	50	rs150885923
chrX	10611638	10611688	seqA,rs150885923,0,0,T,G:0-50	48	98.0	0	50	50	rs150885923
chrX	11019922	11019972	seqA,rs150885923,0,0,T,G:0-50	48	98.0	0	50	50	rs150885923
chrX	11072565	11072615	seqA,rs150885923,0,0,T,G:0-50	48	98.0	0	50	50	rs150885923
chrY	21840487	21840537	seqA,rs150885923,0,0,T,G:0-50	50	100.0	0	50	50	rs150885923
chrY	478387	478437	seqA,rs150885923,0,0,T,G:0-50	48	98.0	0	50	50	rs150885923
chrY	1773180	1773230	seqA,rs150885923,0,0,T,G:0-50	48	98.0	0	50	50	rs150885923
chrY	1795464	1795514	seqA,rs150885923,0,0,T,G:0-50	48	98.0	0	50	50	rs150885923
chrY	1916266	1916316	seqA,rs150885923,0,0,T,G:0-50	48	98.0	0	50	50	rs150885923
chrY	2786365	2786415	seqA,rs150885923,0,0,T,G:0-50	48	98.0	0	50	50	rs150885923
chrY	4089833	4089883	seqA,rs150885923,0,0,T,G:0-50	48	98.0	0	50	50	rs150885923
chrY	4726032	4726082	seqA,rs150885923,0,0,T,G:0-50	48	98.0	0	50	50	rs150885923
chrY	4781708	4781758	seqA,rs150885923,0,0,T,G:0-50	48	98.0	0	50	50	rs150885923
chrY	4817474	4817524	seqA,rs150885923,0,0,T,G:0-50	48	98.0	0	50	50	rs150885923
chrY	5043934	5043984	seqA,rs150885923,0,0,T,G:0-50	48	98.0	0	50	50	rs150885923
chrY	5474729	5474779	seqA,rs150885923,0,0,T,G:0-50	48	98.0	0	50	50	rs150885923
chrY	6014159	6014209	seqA,rs150885923,0,0,T,G:0-50	48	98.0	0	50	50	rs150885923
chrY	6365470	6365520	seqA,rs150885923,0,0,T,G:0-50	48	98.0	0	50	50	rs150885923
chrY	6450257	6450307	seqA,rs150885923,0,0,T,G:0-50	48	98.0	0	50	50	rs150885923
chrY	6637544	6637594	seqA,rs150885923,0,0,T,G:0-50	48	98.0	0	50	50	rs150885923
chrX	45911987	45912037	seqA,rs150885923,0,0,T,G:0-50	50	100.0	0	50	50	rs150885923
chrX	78342040	78342090	seqA,rs150885923,0,0,T,G:0-50	50	100.0	0	50	50	rs150885923
chrX	85022415	85022465	seqA,rs150885923,0,0,T,G:0-50	50	100.0	0	50	50	rs150885923
chrX	130326123	130326173	seqA,rs150885923,0,0,T,G:0-50	50	100.0	0	50	50	rs150885923
chrX	528387	528437	seqA,rs150885923,0,0,T,G:0-50	48	98.0	0	50	50	rs150885923
chrX	1823180	1823230	seqA,rs150885923,0,0,T,G:0-50	48	98.0	0	50	50	rs150885923
chrX	1845464	1845514	seqA,rs150885923,0,0,T,G:0-50	48	98.0	0	50	50	rs150885923
chrX	1966266	1966316	seqA,rs150885923,0,0,T,G:0-50	48	98.0	0	50	50	rs150885923
chrX	5682569	5682619	seqA,rs150885923,0,0,T,G:0-50	48	98.0	0	50	50	rs150885923
chrX	6398917	6398967	seqA,rs150885923,0,0,T,G:0-50	48	98.0	0	50	50	rs150885923
chrX	6502575	6502625	seqA,rs150885923,0,0,T,G:0-50	48	98.0	0	50	50	rs150885923
chrX	7724094	7724144	seqA,rs150885923,0,0,T,G:0-50	48	98.0	0	50	50	rs150885923
chrX	10218280	10218330	seqA,rs150885923,0,0,T,G:0-50	48	98.0	0	50	50	rs150885923
chrX	10272893	10272943	seqA,rs150885923,0,0,T,G:0-50	48	98.0	0	50	50	rs150885923
chrX	10353446	10353496	seqA,rs150885923,0,0,T,G:0-50	48	98.0	0	50	50	rs150885923
chrX	10386075	10386125	seqA,rs150885923,0,0,T,G:0-50	48	98.0	0	50	50	rs150885923
chrY	7416602	7416647	seqA,rs150886463,8,116321900,A,G:5-50	35	88.9	5	50	45	rs150886463
chrY	3123309	3123354	seqA,rs150886463,8,116321900,A,G:12-49	30	91.5	12	49	37	rs150886463
chrY	16177058	16177087	seqA,rs150886463,8,116321900,A,G:12-41	25	93.2	12	41	29	rs150886463
chrX	13414302	13414351	seqA,rs150886463,8,116321900,A,G:0-50	38	83.7	0	50	50	rs150886463
chrX	7148624	7148671	seqA,rs150886463,8,116321900,A,G:12-50	33	94.6	12	50	38	rs150886463
chrX	7737100	7737147	seqA,rs150886463,8,116321900,A,G:12-50	33	94.6	12	50	38	rs150886463
chrX	151911865	151911903	seqA,rs150886463,8,116321900,A,G:12-50	28	86.9	12	50	38	rs150886463
chrX	62290636	62290665	seqA,rs150886463,8,116321900,A,G:20-49	27	96.6	20	49	29	rs150886463
chrX	20420136	20420172	seqA,rs150886463,8,116321900,A,G:14-50	26	86.2	14	50	36	rs150886463
chrX	94539502	94539530	seqA,rs150886463,8,116321900,A,G:21-49	26	96.5	21	49	28	rs150886463
chrX	106079371	106079409	seqA,rs150886463,8,116321900,A,G:21-50	28	100.0	21	50	29	rs150886463
chrX	145303570	145303599	seqA,rs150886463,8,116321900,A,G:12-41	25	93.2	12	41	29	rs150886463
chrX	5265444	5265472	seqA,rs150886463,8,116321900,A,G:21-49	24	92.9	21	49	28	rs150886463
chrX	49524098	49524137	seqA,rs150886463,8,116321900,A,G:20-50	27	96.6	20	50	30	rs150886463
chrX	111587633	111587672	seqA,rs150886463,8,116321900,A,G:20-50	27	96.6	20	50	30	rs150886463
chrX	142127585	142127623	seqA,rs150886463,8,116321900,A,G:20-49	26	96.5	20	49	29	rs150886463
chrX	7902955	7902993	seqA,rs150886463,8,116321900,A,G:21-50	26	96.5	21	50	29	rs150886463
chrX	70206844	70206881	seqA,rs150886463,8,116321900,A,G:21-49	25	96.3	21	49	28	rs150886463
chrX	6514539	6514559	seqA,rs150886463,8,116321900,A,G:20-40	20	100.0	20	40	20	rs150886463
chrY	7220022	7220069	seqA,rs150886463,8,116321900,A,G:12-50	33	94.6	12	50	38	rs150886463
chrY	5586630	5586668	seqA,rs150886463,8,116321900,A,G:12-50	30	89.5	12	50	38	rs150886463
chrY	6793858	6793887	seqA,rs150886463,8,116321900,A,G:21-50	25	93.2	21	50	29	rs150886463
chrY	17413319	17413346	seqA,rs150886463,8,116321900,A,G:23-50	23	92.6	23	50	27	rs150886463
chrX	108216967	108217017	seqA,rs150886463,8,116321900,A,G:0-50	44	94.0	0	50	50	rs150886463
chrX	45494209	45494259	seqA,rs150886463,8,116321900,A,G:0-50	38	88.0	0	50	50	rs150886463
chrX	111383189	111383234	seqA,rs150886463,8,116321900,A,G:5-50	33	86.7	5	50	45	rs150886463
chrX	131242917	131242969	seqA,rs150886463,8,116321900,A,G:7-50	36	92.9	7	50	43	rs150886463
chrX	127395404	127395462	seqA,rs150886463,8,116321900,A,G:0-50	37	87.5	0	50	50	rs150886463
chrX	7775494	7775532	seqA,rs150886463,8,116321900,A,G:12-50	30	89.5	12	50	38	rs150886463
chrX	91854537	91854575	seqA,rs150886463,8,116321900,A,G:12-50	30	89.5	12	50	38	rs150886463
chrX	141959371	141959409	seqA,rs150886463,8,116321900,A,G:10-48	30	89.5	10	48	38	rs150886463
chrX	144077927	144077965	seqA,rs150886463,8,116321900,A,G:12-50	30	89.5	12	50	38	rs150886463
chrX	146187022	146187060	seqA,rs150886463,8,116321900,A,G:12-50	30	89.5	12	50	38	rs150886463
chrX	25744492	25744538	seqA,rs150886463,8,116321900,A,G:12-49	32	94.5	12	49	37	rs150886463
chrX	151893587	151893625	seqA,rs150886463,8,116321900,A,G:12-50	28	86.9	12	50	38	rs150886463
chrX	14016627	14016674	seqA,rs150886463,8,116321900,A,G:12-50	31	94.3	12	50	38	rs150886463
chrX	146022996	146023042	seqA,rs150886463,8,116321900,A,G:12-49	30	91.7	12	49	37	rs150886463
chrX	146956888	146956934	seqA,rs150886463,8,116321900,A,G:12-49	30	91.7	12	49	37	rs150886463
chrX	63217504	63217534	seqA,rs150886463,8,116321900,A,G:10-40	26	93.4	10	40	30	rs150886463
chrX	40434083	40434132	seqA,rs150887180,22,23986893,A,G:1-50	35	85.8	1	50	49	rs150887180
chrX	16264391	16264441	seqA,rs150887180,22,23986893,A,G:1-50	34	85.5	1	50	49	rs150887180
chrX	63516227	63516264	seqA,rs150887180,22,23986893,A,G:13-50	31	91.9	13	50	37	rs150887180
chrX	41460374	41460423	seqA,rs150887180,22,23986893,A,G:1-50	34	97.3	1	50	49	rs150887180
chrY	2725225	2725247	seqA,rs150887180,22,23986893,A,G:28-50	22	100.0	28	50	22	rs150887180
chrX	71857000	71857039	seqA,rs150887180,22,23986893,A,G:11-50	31	89.8	11	50	39	rs150887180
chrX	52957685	52957724	seqA,rs150887180,22,23986893,A,G:12-50	29	89.5	12	50	38	rs150887180
chrY	14312182	14312228	seqA,rs150888501,2,177991205,G,C:0-46	38	91.4	0	46	46	rs150888501
chrY	7196252	7196281	seqA,rs150888501,2,177991205,G,C:14-43	29	100.0	14	43	29	rs150888501
chrY	21136764	21136787	seqA,rs150888501,2,177991205,G,C:23-46	23	100.0	23	46	23	rs150888501
chrY	2809751	2809772	seqA,rs150888501,2,177991205,G,C:19-40	21	100.0	19	40	21	rs150888501
chrX	27124118	27124167	seqA,rs150888501,2,177991205,G,C:1-50	39	89.8	1	50	49	rs150888501
chrX	44742809	44742858	seqA,rs150888501,2,177991205,G,C:1-50	39	89.8	1	50	49	rs150888501
chrX	109098559	109098599	seqA,rs150888501,2,177991205,G,C:1-41	36	95.0	1	41	40	rs150888501
chrX	152063389	152063457	seqA,rs150888501,2,177991205,G,C:1-45	39	95.5	1	45	44	rs150888501
chrX	114841170	114841214	seqA,rs150888501,2,177991205,G,C:2-46	34	88.7	2	46	44	rs150888501
chrX	124360679	124360715	seqA,rs150888501,2,177991205,G,C:1-37	32	94.5	1	37	36	rs150888501
chrX	117600369	117600401	seqA,rs150888501,2,177991205,G,C:14-46	30	96.9	14	46	32	rs150888501
chrX	147158062	147158104	seqA,rs150888501,2,177991205,G,C:12-46	33	100.0	12	46	34	rs150888501
chrX	40444204	40444235	seqA,rs150888501,2,177991205,G,C:19-50	29	96.8	19	50	31	rs150888501
chrX	106934293	106934324	seqA,rs150888501,2,177991205,G,C:6-37	29	96.8	6	37	31	rs150888501
chrX	20387374	20387404	seqA,rs150888501,2,177991205,G,C:0-30	28	96.7	0	30	30	rs150888501
chrX	70626973	70627003	seqA,rs150888501,2,177991205,G,C:19-49	26	93.4	19	49	30	rs150888501
chrX	77938213	77938238	seqA,rs150888501,2,177991205,G,C:21-46	25	100.0	21	46	25	rs150888501
chrX	27464359	27464386	seqA,rs150888501,2,177991205,G,C:19-46	25	96.3	19	46	27	rs150888501
chrX	36337000	36337023	seqA,rs150888501,2,177991205,G,C:23-46	21	95.7	23	46	23	rs150888501
chrX	72829460	72829480	seqA,rs150888501,2,177991205,G,C:28-48	20	100.0	28	48	20	rs150888501
chrY	2374884	2374928	seqA,rs150888501,2,177991205,G,C:6-50	36	91.0	6	50	44	rs150888501
chrY	1286081	1286112	seqA,rs150888501,2,177991205,G,C:19-50	31	100.0	19	50	31	rs150888501
chrY	16822171	16822204	seqA,rs150888501,2,177991205,G,C:17-50	29	94.0	17	50	33	rs150888501
chrY	7214930	7214953	seqA,rs150888501,2,177991205,G,C:23-46	23	100.0	23	46	23	rs150888501
chrY	19206548	19206569	seqA,rs150888501,2,177991205,G,C:9-30	21	100.0	9	30	21	rs150888501
chrX	44391419	44391468	seqA,rs150888501,2,177991205,G,C:1-50	39	89.8	1	50	49	rs150888501
chrX	80054209	80054257	seqA,rs150888501,2,177991205,G,C:2-50	38	89.6	2	50	48	rs150888501
chrX	2424884	2424928	seqA,rs150888501,2,177991205,G,C:6-50	36	91.0	6	50	44	rs150888501
chrX	11250519	11250563	seqA,rs150888501,2,177991205,G,C:6-50	36	91.0	6	50	44	rs150888501
chrX	118955524	118955586	seqA,rs150888501,2,177991205,G,C:1-47	39	93.5	1	47	46	rs150888501
chrX	121915279	121915325	seqA,rs150888501,2,177991205,G,C:0-46	36	89.2	0	46	46	rs150888501
chrX	30839470	30839519	seqA,rs150888501,2,177991205,G,C:1-50	35	85.8	1	50	49	rs150888501
chrX	44747028	44747373	seqA,rs150888501,2,177991205,G,C:6-49	38	95.4	6	49	43	rs150888501
chrX	133690195	133690235	seqA,rs150888501,2,177991205,G,C:6-46	34	92.5	6	46	40	rs150888501
chrX	5099100	5099136	seqA,rs150888501,2,177991205,G,C:14-50	32	94.5	14	50	36	rs150888501
chrX	34226543	34226587	seqA,rs150888501,2,177991205,G,C:10-46	35	100.0	10	46	36	rs150888501
chrX	1336081	1336112	seqA,rs150888501,2,177991205,G,C:19-50	31	100.0	19	50	31	rs150888501
chrX	39781532	39781620	seqA,rs150888501,2,177991205,G,C:12-50	36	100.0	12	50	38	rs150888501
chrX	40083448	40083480	seqA,rs150888501,2,177991205,G,C:14-46	30	96.9	14	46	32	rs150888501
chrX	3622489	3622520	seqA,rs150888501,2,177991205,G,C:14-45	29	96.8	14	45	31	rs150888501
chrX	39189940	39189984	seqA,rs150888501,2,177991205,G,C:0-46	33	86.5	0	46	46	rs150888501
chrY	14312182	14312228	seqB,rs150888501,2,177991205,G,C:0-46	38	91.4	0	46	46	rs150888501
chrY	7196252	7196281	seqB,rs150888501,2,177991205,G,C:14-43	29	100.0	14	43	29	rs150888501
chrY	21136764	21136787	seqB,rs150888501,2,177991205,G,C:23-46	23	100.0	23	46	23	rs150888501
chrY	2809751	2809772	seqB,rs150888501,2,177991205,G,C:19-40	21	100.0	19	40	21	rs150888501
chrX	27124118	27124163	seqB,rs150888501,2,177991205,G,C:1-46	37	91.2	1	46	45	rs150888501
chrX	44742809	44742854	seqB,rs150888501,2,177991205,G,C:1-46	37	91.2	1	46	45	rs150888501
chrX	109098559	109098599	seqB,rs150888501,2,177991205,G,C:1-41	36	95.0	1	41	40	rs150888501
chrX	152063389	152063457	seqB,rs150888501,2,177991205,G,C:1-45	39	95.5	1	45	44	rs150888501
chrX	114841170	114841214	seqB,rs150888501,2,177991205,G,C:2-46	34	88.7	2	46	44	rs150888501
chrX	124360679	124360715	seqB,rs150888501,2,177991205,G,C:1-37	32	94.5	1	37	36	rs150888501
chrX	117600369	117600401	seqB,rs150888501,2,177991205,G,C:14-46	30	96.9	14	46	32	rs150888501
chrX	147158062	147158104	seqB,rs150888501,2,177991205,G,C:12-46	33	100.0	12	46	34	rs150888501
chrX	106934293	106934324	seqB,rs150888501,2,177991205,G,C:6-37	29	96.8	6	37	31	rs150888501
chrX	20387374	20387404	seqB,rs150888501,2,177991205,G,C:0-30	28	96.7	0	30	30	rs150888501
chrX	40444204	40444231	seqB,rs150888501,2,177991205,G,C:19-46	27	100.0	19	46	27	rs150888501
chrX	70626973	70627003	seqB,rs150888501,2,177991205,G,C:19-49	26	93.4	19	49	30	rs150888501
chrX	77938213	77938238	seqB,rs150888501,2,177991205,G,C:21-46	25	100.0	21	46	25	rs150888501
chrX	27464359	27464386	seqB,rs150888501,2,177991205,G,C:19-46	25	96.3	19	46	27	rs150888501
chrX	36337000	36337023	seqB,rs150888501,2,177991205,G,C:23-46	21	95.7	23	46	23	rs150888501
chrX	72829460	72829482	seqB,rs150888501,2,177991205,G,C:28-50	20	95.5	28	50	22	rs150888501
chrY	1286082	1286112	seqB,rs150888501,2,177991205,G,C:19-49	30	100.0	19	49	30	rs150888501
chrY	16822175	16822204	seqB,rs150888501,2,177991205,G,C:17-46	27	96.6	17	46	29	rs150888501
chrY	7214930	7214953	seqB,rs150888501,2,177991205,G,C:23-46	23	100.0	23	46	23	rs150888501
chrY	19206548	19206569	seqB,rs150888501,2,177991205,G,C:9-30	21	100.0	9	30	21	rs150888501
chrX	44391423	44391468	seqB,rs150888501,2,177991205,G,C:1-46	37	91.2	1	46	45	rs150888501
chrX	80054213	80054257	seqB,rs150888501,2,177991205,G,C:2-46	36	91.0	2	46	44	rs150888501
chrX	118955524	118955586	seqB,rs150888501,2,177991205,G,C:1-47	39	93.5	1	47	46	rs150888501
chrX	121915279	121915325	seqB,rs150888501,2,177991205,G,C:0-46	36	89.2	0	46	46	rs150888501
chrX	11250520	11250563	seqB,rs150888501,2,177991205,G,C:6-49	35	90.7	6	49	43	rs150888501
chrX	44747027	44747373	seqB,rs150888501,2,177991205,G,C:6-50	39	95.5	6	50	44	rs150888501
chrX	133690195	133690235	seqB,rs150888501,2,177991205,G,C:6-46	34	92.5	6	46	40	rs150888501
chrX	30839474	30839519	seqB,rs150888501,2,177991205,G,C:1-46	33	86.7	1	46	45	rs150888501
chrX	34226543	34226587	seqB,rs150888501,2,177991205,G,C:10-46	35	100.0	10	46	36	rs150888501
chrX	1336082	1336112	seqB,rs150888501,2,177991205,G,C:19-49	30	100.0	19	49	30	rs150888501
chrX	5099104	5099136	seqB,rs150888501,2,177991205,G,C:14-46	30	96.9	14	46	32	rs150888501
chrX	40083448	40083480	seqB,rs150888501,2,177991205,G,C:14-46	30	96.9	14	46	32	rs150888501
chrX	3622489	3622520	seqB,rs150888501,2,177991205,G,C:14-45	29	96.8	14	45	31	rs150888501
chrX	103369215	103369247	seqB,rs150888501,2,177991205,G,C:14-46	28	93.8	14	46	32	rs150888501
chrX	39781580	39781620	seqB,rs150888501,2,177991205,G,C:12-44	31	100.0	12	44	32	rs150888501
chrX	85280462	85280489	seqB,rs150888501,2,177991205,G,C:19-46	27	100.0	19	46	27	rs150888501
chrY	14670067	14670114	seqA,rs150888653,14,48283101,T,G:2-50	42	89.4	2	50	48	rs150888653
chrY	3152737	3152781	seqA,rs150888653,14,48283101,T,G:5-50	41	91.0	5	50	45	rs150888653
chrY	2919866	2919911	seqA,rs150888653,14,48283101,T,G:5-50	37	91.2	5	50	45	rs150888653
chrY	4295445	4295492	seqA,rs150888653,14,48283101,T,G:5-50	38	93.4	5	50	45	rs150888653
chrY	4572409	4572665	seqA,rs150888653,14,48283101,T,G:23-50	26	100.0	23	50	27	rs150888653
chrX	109861459	109861503	seqA,rs150888653,14,48283101,T,G:6-50	42	97.8	6	50	44	rs150888653
chrX	49493152	49493197	seqA,rs150888653,14,48283101,T,G:5-50	41	95.6	5	50	45	rs150888653
chrX	124927633	124927678	seqA,rs150888653,14,48283101,T,G:5-50	41	95.6	5	50	45	rs150888653
chrX	130275950	130275995	seqA,rs150888653,14,48283101,T,G:5-50	41	95.6	5	50	45	rs150888653
chrX	55342497	55342541	seqA,rs150888653,14,48283101,T,G:6-50	40	95.5	6	50	44	rs150888653
chrX	142895148	142895192	seqA,rs150888653,14,48283101,T,G:5-49	40	95.5	5	49	44	rs150888653
chrX	27015642	27015689	seqA,rs150888653,14,48283101,T,G:3-50	39	91.5	3	50	47	rs150888653
chrX	39212371	39212416	seqA,rs150888653,14,48283101,T,G:5-50	39	93.4	5	50	45	rs150888653
chrX	54655890	54655935	seqA,rs150888653,14,48283101,T,G:5-50	39	93.4	5	50	45	rs150888653
chrX	78916880	78916925	seqA,rs150888653,14,48283101,T,G:5-50	39	93.4	5	50	45	rs150888653
chrX	82220718	82220763	seqA,rs150888653,14,48283101,T,G:5-50	39	93.4	5	50	45	rs150888653
chrX	88883516	88883560	seqA,rs150888653,14,48283101,T,G:5-50	41	91.0	5	50	45	rs150888653
chrX	95192916	95192969	seqA,rs150888653,14,48283101,T,G:0-50	41	92.0	0	50	50	rs150888653
chrX	98347786	98347831	seqA,rs150888653,14,48283101,T,G:5-50	39	93.4	5	50	45	rs150888653
chrX	119856661	119856706	seqA,rs150888653,14,48283101,T,G:5-50	39	93.4	5	50	45	rs150888653
chrX	136916578	136916627	seqA,rs150888653,14,48283101,T,G:0-49	39	89.8	0	49	49	rs150888653
chrY	15176680	15176723	seqA,rs150888653,14,48283101,T,G:7-50	39	95.4	7	50	43	rs150888653
chrY	3957807	3957842	seqA,rs150888653,14,48283101,T,G:15-50	35	100.0	15	50	35	rs150888653
chrY	3997267	3997295	seqA,rs150888653,14,48283101,T,G:22-50	28	100.0	22	50	28	rs150888653
chrY	5007205	5007232	seqA,rs150888653,14,48283101,T,G:22-50	24	88.5	22	50	28	rs150888653
chrX	64442002	64442047	seqA,rs150888653,14,48283101,T,G:5-50	41	95.6	5	50	45	rs150888653
chrX	135857628	135857673	seqA,rs150888653,14,48283101,T,G:5-50	41	95.6	5	50	45	rs150888653
chrX	148166250	148166295	seqA,rs150888653,14,48283101,T,G:5-50	41	95.6	5	50	45	rs150888653
chrX	39207794	39207838	seqA,rs150888653,14,48283101,T,G:6-50	40	95.5	6	50	44	rs150888653
chrX	66740203	66740247	seqA,rs150888653,14,48283101,T,G:6-50	40	95.5	6	50	44	rs150888653
chrX	95533058	95533102	seqA,rs150888653,14,48283101,T,G:6-50	40	95.5	6	50	44	rs150888653
chrX	100587633	100587677	seqA,rs150888653,14,48283101,T,G:6-50	40	95.5	6	50	44	rs150888653
chrX	102170005	102170049	seqA,rs150888653,14,48283101,T,G:5-49	40	95.5	5	49	44	rs150888653
chrX	121235124	121235168	seqA,rs150888653,14,48283101,T,G:6-50	40	95.5	6	50	44	rs150888653
chrX	40657916	40657961	seqA,rs150888653,14,48283101,T,G:5-50	39	93.4	5	50	45	rs150888653
chrX	69094250	69094295	seqA,rs150888653,14,48283101,T,G:5-50	39	93.4	5	50	45	rs150888653
chrX	71778358	71778403	seqA,rs150888653,14,48283101,T,G:5-50	39	93.4	5	50	45	rs150888653
chrX	95183496	95183541	seqA,rs150888653,14,48283101,T,G:5-50	39	93.4	5	50	45	rs150888653
chrX	110269307	110269352	seqA,rs150888653,14,48283101,T,G:5-50	39	93.4	5	50	45	rs150888653
chrX	125908787	125908832	seqA,rs150888653,14,48283101,T,G:5-50	39	93.4	5	50	45	rs150888653
chrX	130619565	130619610	seqA,rs150888653,14,48283101,T,G:5-50	39	93.4	5	50	45	rs150888653
chrY	8178822	8178872	seqA,rs150889072,8,36270221,A,G:0-50	44	94.0	0	50	50	rs150889072
chrY	8326204	8326254	seqA,rs150889072,8,36270221,A,G:0-50	44	94.0	0	50	50	rs150889072
chrY	9430240	9430290	seqA,rs150889072,8,36270221,A,G:0-50	44	94.0	0	50	50	rs150889072
chrY	17061818	17061868	seqA,rs150889072,8,36270221,A,G:0-50	44	94.0	0	50	50	rs150889072
chrY	18139316	18139366	seqA,rs150889072,8,36270221,A,G:0-50	44	94.0	0	50	50	rs150889072
chrY	23517806	23517856	seqA,rs150889072,8,36270221,A,G:0-50	44	94.0	0	50	50	rs150889072
chrY	24737848	24737898	seqA,rs150889072,8,36270221,A,G:0-50	44	94.0	0	50	50	rs150889072
chrY	28212245	28212295	seqA,rs150889072,8,36270221,A,G:0-50	44	94.0	0	50	50	rs150889072
chrY	28487272	28487322	seqA,rs150889072,8,36270221,A,G:0-50	44	94.0	0	50	50	rs150889072
chrY	4621423	4621473	seqA,rs150889072,8,36270221,A,G:0-50	42	92.0	0	50	50	rs150889072
chrY	4735920	4735970	seqA,rs150889072,8,36270221,A,G:0-50	42	92.0	0	50	50	rs150889072
chrY	6199544	6199594	seqA,rs150889072,8,36270221,A,G:0-50	42	92.0	0	50	50	rs150889072
chrY	6721858	6721908	seqA,rs150889072,8,36270221,A,G:0-50	42	92.0	0	50	50	rs150889072
chrY	15804603	15804653	seqA,rs150889072,8,36270221,A,G:0-50	42	92.0	0	50	50	rs150889072
chrY	15835344	15835394	seqA,rs150889072,8,36270221,A,G:0-50	42	92.0	0	50	50	rs150889072
chrY	16065218	16065268	seqA,rs150889072,8,36270221,A,G:0-50	42	92.0	0	50	50	rs150889072
chrX	16379703	16379753	seqA,rs150889072,8,36270221,A,G:0-50	46	96.0	0	50	50	rs150889072
chrX	119946892	119946942	seqA,rs150889072,8,36270221,A,G:0-50	46	96.0	0	50	50	rs150889072
chrX	127868235	127868285	seqA,rs150889072,8,36270221,A,G:0-50	46	96.0	0	50	50	rs150889072
chrX	128487306	128487356	seqA,rs150889072,8,36270221,A,G:0-50	46	96.0	0	50	50	rs150889072
chrX	6852050	6852100	seqA,rs150889072,8,36270221,A,G:0-50	44	94.0	0	50	50	rs150889072
chrX	10684611	10684661	seqA,rs150889072,8,36270221,A,G:0-50	44	94.0	0	50	50	rs150889072
chrX	12490959	12491009	seqA,rs150889072,8,36270221,A,G:0-50	44	94.0	0	50	50	rs150889072
chrX	21108822	21108872	seqA,rs150889072,8,36270221,A,G:0-50	44	94.0	0	50	50	rs150889072
chrX	21359206	21359256	seqA,rs150889072,8,36270221,A,G:0-50	44	94.0	0	50	50	rs150889072
chrX	22696467	22696517	seqA,rs150889072,8,36270221,A,G:0-50	44	94.0	0	50	50	rs150889072
chrX	22886310	22886360	seqA,rs150889072,8,36270221,A,G:0-50	44	94.0	0	50	50	rs150889072
chrX	25347680	25347730	seqA,rs150889072,8,36270221,A,G:0-50	44	94.0	0	50	50	rs150889072
chrX	27778185	27778235	seqA,rs150889072,8,36270221,A,G:0-50	44	94.0	0	50	50	rs150889072
chrX	34434656	34434706	seqA,rs150889072,8,36270221,A,G:0-50	44	94.0	0	50	50	rs150889072
chrX	37629375	37629425	seqA,rs150889072,8,36270221,A,G:0-50	44	94.0	0	50	50	rs150889072
chrX	51367502	51367552	seqA,rs150889072,8,36270221,A,G:0-50	44	94.0	0	50	50	rs150889072
chrY	6641611	6641661	seqA,rs150889072,8,36270221,A,G:0-50	44	94.0	0	50	50	rs150889072
chrY	7442672	7442722	seqA,rs150889072,8,36270221,A,G:0-50	44	94.0	0	50	50	rs150889072
chrY	10079238	10079288	seqA,rs150889072,8,36270221,A,G:0-50	44	94.0	0	50	50	rs150889072
chrY	13980358	13980408	seqA,rs150889072,8,36270221,A,G:0-50	44	94.0	0	50	50	rs150889072
chrY	17269366	17269416	seqA,rs150889072,8,36270221,A,G:0-50	44	94.0	0	50	50	rs150889072
chrY	24140790	24140840	seqA,rs150889072,8,36270221,A,G:0-50	44	94.0	0	50	50	rs150889072
chrY	25750077	25750127	seqA,rs150889072,8,36270221,A,G:0-50	44	94.0	0	50	50	rs150889072
chrY	59060056	59060106	seqA,rs150889072,8,36270221,A,G:0-50	44	94.0	0	50	50	rs150889072
chrY	1777244	1777294	seqA,rs150889072,8,36270221,A,G:0-50	42	92.0	0	50	50	rs150889072
chrY	4913738	4913788	seqA,rs150889072,8,36270221,A,G:0-50	42	92.0	0	50	50	rs150889072
chrY	7026733	7026783	seqA,rs150889072,8,36270221,A,G:0-50	42	92.0	0	50	50	rs150889072
chrY	7062604	7062654	seqA,rs150889072,8,36270221,A,G:0-50	42	92.0	0	50	50	rs150889072
chrY	7122174	7122224	seqA,rs150889072,8,36270221,A,G:0-50	42	92.0	0	50	50	rs150889072
chrY	7346434	7346484	seqA,rs150889072,8,36270221,A,G:0-50	42	92.0	0	50	50	rs150889072
chrY	8815674	8815724	seqA,rs150889072,8,36270221,A,G:0-50	42	92.0	0	50	50	rs150889072
chrY	9680803	9680853	seqA,rs150889072,8,36270221,A,G:0-50	42	92.0	0	50	50	rs150889072
chrX	7510223	7510273	seqA,rs150889072,8,36270221,A,G:0-50	44	94.0	0	50	50	rs150889072
chrX	13155026	13155076	seqA,rs150889072,8,36270221,A,G:0-50	44	94.0	0	50	50	rs150889072
chrX	23583369	23583419	seqA,rs150889072,8,36270221,A,G:0-50	44	94.0	0	50	50	rs150889072
chrX	23668399	23668449	seqA,rs150889072,8,36270221,A,G:0-50	44	94.0	0	50	50	rs150889072
chrX	25139838	25139888	seqA,rs150889072,8,36270221,A,G:0-50	44	94.0	0	50	50	rs150889072
chrX	25335632	25335682	seqA,rs150889072,8,36270221,A,G:0-50	44	94.0	0	50	50	rs150889072
chrX	35653078	35653128	seqA,rs150889072,8,36270221,A,G:0-50	44	94.0	0	50	50	rs150889072
chrX	36097378	36097428	seqA,rs150889072,8,36270221,A,G:0-50	44	94.0	0	50	50	rs150889072
chrX	36193003	36193053	seqA,rs150889072,8,36270221,A,G:0-50	44	94.0	0	50	50	rs150889072
chrX	36252317	36252367	seqA,rs150889072,8,36270221,A,G:0-50	44	94.0	0	50	50	rs150889072
chrX	43534280	43534330	seqA,rs150889072,8,36270221,A,G:0-50	44	94.0	0	50	50	rs150889072
chrX	49389243	49389293	seqA,rs150889072,8,36270221,A,G:0-50	44	94.0	0	50	50	rs150889072
chrX	51259759	51259809	seqA,rs150889072,8,36270221,A,G:0-50	44	94.0	0	50	50	rs150889072
chrX	54908082	54908132	seqA,rs150889072,8,36270221,A,G:0-50	44	94.0	0	50	50	rs150889072
chrX	56383645	56383695	seqA,rs150889072,8,36270221,A,G:0-50	44	94.0	0	50	50	rs150889072
chrX	57177779	57177829	seqA,rs150889072,8,36270221,A,G:0-50	44	94.0	0	50	50	rs150889072
chrY	4883911	4883961	seqA,rs150889496,0,0,A,G:0-50	44	94.0	0	50	50	rs150889496
chrY	5131384	5131433	seqA,rs150889496,0,0,A,G:0-49	41	91.9	0	49	49	rs150889496
chrY	17739811	17739855	seqA,rs150889496,0,0,A,G:6-50	40	95.5	6	50	44	rs150889496
chrY	5257705	5257751	seqA,rs150889496,0,0,A,G:0-46	38	91.4	0	46	46	rs150889496
chrY	5457293	5457336	seqA,rs150889496,0,0,A,G:0-43	37	93.1	0	43	43	rs150889496
chrY	3130823	3130866	seqA,rs150889496,0,0,A,G:0-43	35	90.7	0	43	43	rs150889496
chrY	14037944	14037987	seqA,rs150889496,0,0,A,G:0-43	35	90.7	0	43	43	rs150889496
chrY	17157653	17157696	seqA,rs150889496,0,0,A,G:0-43	35	90.7	0	43	43	rs150889496
chrY	2999753	3076568	seqA,rs150889496,0,0,A,G:0-43	42	100.0	0	43	43	rs150889496
chrY	17741755	17741805	seqA,rs150889496,0,0,A,G:0-50	34	84.0	0	50	50	rs150889496
chrY	5421694	5421735	seqA,rs150889496,0,0,A,G:6-47	33	90.3	6	47	41	rs150889496
chrY	16614610	16614653	seqA,rs150889496,0,0,A,G:0-43	33	88.4	0	43	43	rs150889496
chrY	319786	319822	seqA,rs150889496,0,0,A,G:0-36	32	94.5	0	36	36	rs150889496
chrY	5429594	5429632	seqA,rs150889496,0,0,A,G:12-50	32	92.2	12	50	38	rs150889496
chrY	23295374	23295414	seqA,rs150889496,0,0,A,G:0-40	32	90.0	0	40	40	rs150889496
chrY	17041836	17041873	seqA,rs150889496,0,0,A,G:6-43	31	91.9	6	43	37	rs150889496
chrX	25269449	25269499	seqA,rs150889496,0,0,A,G:0-50	50	100.0	0	50	50	rs150889496
chrX	94149829	94149878	seqA,rs150889496,0,0,A,G:1-50	47	98.0	1	50	49	rs150889496
chrX	91049888	91049938	seqA,rs150889496,0,0,A,G:0-50	46	96.0	0	50	50	rs150889496
chrX	121823007	121823052	seqA,rs150889496,0,0,A,G:5-50	45	100.0	5	50	45	rs150889496
chrX	7283590	7283640	seqA,rs150889496,0,0,A,G:0-50	44	94.0	0	50	50	rs150889496
chrX	15498228	15498278	seqA,rs150889496,0,0,A,G:0-50	44	94.0	0	50	50	rs150889496
chrX	84725120	84725170	seqA,rs150889496,0,0,A,G:0-50	44	94.0	0	50	50	rs150889496
chrX	90390610	90390660	seqA,rs150889496,0,0,A,G:0-50	44	94.0	0	50	50	rs150889496
chrX	95895026	95895076	seqA,rs150889496,0,0,A,G:0-50	44	94.0	0	50	50	rs150889496
chrX	123583955	123584005	seqA,rs150889496,0,0,A,G:0-50	44	94.0	0	50	50	rs150889496
chrX	151731229	151731279	seqA,rs150889496,0,0,A,G:0-50	44	94.0	0	50	50	rs150889496
chrX	111335942	111336168	seqA,rs150889496,0,0,A,G:0-50	47	98.0	0	50	50	rs150889496
chrX	147290951	147290998	seqA,rs150889496,0,0,A,G:0-47	43	95.8	0	47	47	rs150889496
chrX	2919173	2919223	seqA,rs150889496,0,0,A,G:0-50	42	92.0	0	50	50	rs150889496
chrX	5132892	5132942	seqA,rs150889496,0,0,A,G:0-50	42	92.0	0	50	50	rs150889496
chrX	7293935	7293985	seqA,rs150889496,0,0,A,G:0-50	42	92.0	0	50	50	rs150889496
chrY	21427129	21427181	seqA,rs150889496,0,0,A,G:0-50	43	94.0	0	50	50	rs150889496
chrY	3086835	3086885	seqA,rs150889496,0,0,A,G:0-50	40	90.0	0	50	50	rs150889496
chrY	15080152	15080192	seqA,rs150889496,0,0,A,G:6-46	38	97.5	6	46	40	rs150889496
chrY	4747020	4747516	seqA,rs150889496,0,0,A,G:0-50	41	92.0	0	50	50	rs150889496
chrY	4946658	4946704	seqA,rs150889496,0,0,A,G:5-50	38	93.4	5	50	45	rs150889496
chrY	18520602	18520645	seqA,rs150889496,0,0,A,G:0-43	37	93.1	0	43	43	rs150889496
chrY	5076211	5076251	seqA,rs150889496,0,0,A,G:10-50	36	95.0	10	50	40	rs150889496
chrY	6069030	6069073	seqA,rs150889496,0,0,A,G:0-43	35	90.7	0	43	43	rs150889496
chrY	15732117	15732158	seqA,rs150889496,0,0,A,G:0-41	35	92.7	0	41	41	rs150889496
chrY	18197741	18197787	seqA,rs150889496,0,0,A,G:0-45	36	91.2	0	45	45	rs150889496
chrY	4382707	4382939	seqA,rs150889496,0,0,A,G:0-50	39	91.5	0	50	50	rs150889496
chrY	4720030	4720492	seqA,rs150889496,0,0,A,G:0-50	40	95.6	0	50	50	rs150889496
chrY	17391318	17391356	seqA,rs150889496,0,0,A,G:9-47	32	92.2	9	47	38	rs150889496
chrY	1905839	1905878	seqA,rs150889496,0,0,A,G:0-39	31	89.8	0	39	39	rs150889496
chrY	17254856	17254893	seqA,rs150889496,0,0,A,G:6-43	31	91.9	6	43	37	rs150889496
chrY	4722348	4722392	seqA,rs150889496,0,0,A,G:0-43	34	94.8	0	43	43	rs150889496
chrX	28490410	28490460	seqA,rs150889496,0,0,A,G:0-50	48	98.0	0	50	50	rs150889496
chrX	62164584	62164634	seqA,rs150889496,0,0,A,G:0-50	48	98.0	0	50	50	rs150889496
chrX	17108494	17108544	seqA,rs150889496,0,0,A,G:0-50	46	96.0	0	50	50	rs150889496
chrX	127769754	127769815	seqA,rs150889496,0,0,A,G:0-50	49	100.0	0	50	50	rs150889496
chrX	35028919	35028969	seqA,rs150889496,0,0,A,G:0-50	44	94.0	0	50	50	rs150889496
chrX	63614027	63614146	seqA,rs150889496,0,0,A,G:0-50	47	98.0	0	50	50	rs150889496
chrX	81030501	81030551	seqA,rs150889496,0,0,A,G:0-50	44	94.0	0	50	50	rs150889496
chrX	123923955	123924005	seqA,rs150889496,0,0,A,G:0-50	44	94.0	0	50	50	rs150889496
chrX	141168419	141168469	seqA,rs150889496,0,0,A,G:0-50	44	94.0	0	50	50	rs150889496
chrX	148546854	148546904	seqA,rs150889496,0,0,A,G:0-50	44	94.0	0	50	50	rs150889496
chrX	55929693	55929742	seqA,rs150889496,0,0,A,G:0-49	43	93.9	0	49	49	rs150889496
chrX	5841654	5841704	seqA,rs150889496,0,0,A,G:0-50	42	92.0	0	50	50	rs150889496
chrX	7937237	7937287	seqA,rs150889496,0,0,A,G:0-50	42	92.0	0	50	50	rs150889496
chrX	14974443	14974493	seqA,rs150889496,0,0,A,G:0-50	42	92.0	0	50	50	rs150889496
chrX	22217101	22217151	seqA,rs150889496,0,0,A,G:0-50	42	92.0	0	50	50	rs150889496
chrX	34353380	34353430	seqA,rs150889496,0,0,A,G:0-50	42	92.0	0	50	50	rs150889496
chrY	4286227	4286277	seqA,rs150889605,0,0,A,C:0-50	46	96.0	0	50	50	rs150889605
chrY	4525285	4525335	seqA,rs150889605,0,0,A,C:0-50	46	96.0	0	50	50	rs150889605
chrY	7379994	7380044	seqA,rs150889605,0,0,A,C:0-50	46	96.0	0	50	50	rs150889605
chrY	21123819	21123869	seqA,rs150889605,0,0,A,C:0-50	46	96.0	0	50	50	rs150889605
chrY	3167571	3167621	seqA,rs150889605,0,0,A,C:0-50	44	94.0	0	50	50	rs150889605
chrY	5900573	5900623	seqA,rs150889605,0,0,A,C:0-50	44	94.0	0	50	50	rs150889605
chrY	18101217	18101267	seqA,rs150889605,0,0,A,C:0-50	44	94.0	0	50	50	rs150889605
chrY	24747090	24747140	seqA,rs150889605,0,0,A,C:0-50	44	94.0	0	50	50	rs150889605
chrY	4700031	4700081	seqA,rs150889605,0,0,A,C:0-50	42	92.0	0	50	50	rs150889605
chrY	5106383	5106433	seqA,rs150889605,0,0,A,C:0-50	42	92.0	0	50	50	rs150889605
chrY	5705163	5705209	seqA,rs150889605,0,0,A,C:0-46	42	95.7	0	46	46	rs150889605
chrY	6725243	6725293	seqA,rs150889605,0,0,A,C:0-50	42	92.0	0	50	50	rs150889605
chrY	15142548	15142598	seqA,rs150889605,0,0,A,C:0-50	42	92.0	0	50	50	rs150889605
chrY	15797228	15797278	seqA,rs150889605,0,0,A,C:0-50	42	92.0	0	50	50	rs150889605
chrY	15838733	15838783	seqA,rs150889605,0,0,A,C:0-50	42	92.0	0	50	50	rs150889605
chrY	18002098	18002148	seqA,rs150889605,0,0,A,C:0-50	42	92.0	0	50	50	rs150889605
chrX	13204022	13204072	seqA,rs150889605,0,0,A,C:0-50	48	98.0	0	50	50	rs150889605
chrX	19529207	19529257	seqA,rs150889605,0,0,A,C:0-50	48	98.0	0	50	50	rs150889605
chrX	75502910	75502960	seqA,rs150889605,0,0,A,C:0-50	48	98.0	0	50	50	rs150889605
chrX	75835726	75835776	seqA,rs150889605,0,0,A,C:0-50	48	98.0	0	50	50	rs150889605
chrX	95474433	95474483	seqA,rs150889605,0,0,A,C:0-50	48	98.0	0	50	50	rs150889605
chrX	110998427	110998477	seqA,rs150889605,0,0,A,C:0-50	48	98.0	0	50	50	rs150889605
chrX	112615932	112615982	seqA,rs150889605,0,0,A,C:0-50	48	98.0	0	50	50	rs150889605
chrX	115103109	115103159	seqA,rs150889605,0,0,A,C:0-50	48	98.0	0	50	50	rs150889605
chrX	128588188	128588238	seqA,rs150889605,0,0,A,C:0-50	48	98.0	0	50	50	rs150889605
chrX	55870868	55870917	seqA,rs150889605,0,0,A,C:1-50	47	98.0	1	50	49	rs150889605
chrX	9475902	9475952	seqA,rs150889605,0,0,A,C:0-50	46	96.0	0	50	50	rs150889605
chrX	15085390	15085440	seqA,rs150889605,0,0,A,C:0-50	46	96.0	0	50	50	rs150889605
chrX	20296580	20296630	seqA,rs150889605,0,0,A,C:0-50	46	96.0	0	50	50	rs150889605
chrX	21567956	21568006	seqA,rs150889605,0,0,A,C:0-50	46	96.0	0	50	50	rs150889605
chrX	28479750	28479800	seqA,rs150889605,0,0,A,C:0-50	46	96.0	0	50	50	rs150889605
chrX	34363471	34363521	seqA,rs150889605,0,0,A,C:0-50	46	96.0	0	50	50	rs150889605
chrY	15099006	15099056	seqA,rs150889605,0,0,A,C:0-50	46	96.0	0	50	50	rs150889605
chrY	15376814	15376864	seqA,rs150889605,0,0,A,C:0-50	46	96.0	0	50	50	rs150889605
chrY	15596494	15596544	seqA,rs150889605,0,0,A,C:0-50	46	96.0	0	50	50	rs150889605
chrY	19030854	19030904	seqA,rs150889605,0,0,A,C:0-50	46	96.0	0	50	50	rs150889605
chrY	3547239	3547288	seqA,rs150889605,0,0,A,C:0-49	45	96.0	0	49	49	rs150889605
chrY	3631268	3631317	seqA,rs150889605,0,0,A,C:0-49	45	96.0	0	49	49	rs150889605
chrY	3943853	3943903	seqA,rs150889605,0,0,A,C:0-50	44	94.0	0	50	50	rs150889605
chrY	21630593	21630643	seqA,rs150889605,0,0,A,C:0-50	44	94.0	0	50	50	rs150889605
chrY	23210844	23210894	seqA,rs150889605,0,0,A,C:0-50	44	94.0	0	50	50	rs150889605
chrY	25740836	25740886	seqA,rs150889605,0,0,A,C:0-50	44	94.0	0	50	50	rs150889605
chrY	6621910	6621960	seqA,rs150889605,0,0,A,C:0-50	42	92.0	0	50	50	rs150889605
chrY	16674141	16674189	seqA,rs150889605,0,0,A,C:0-50	45	89.6	0	50	50	rs150889605
chrY	19311240	19311282	seqA,rs150889605,0,0,A,C:8-50	42	100.0	8	50	42	rs150889605
chrY	24686661	24686711	seqA,rs150889605,0,0,A,C:0-50	42	92.0	0	50	50	rs150889605
chrY	28106814	28106860	seqA,rs150889605,0,0,A,C:0-46	42	95.7	0	46	46	rs150889605
chrY	7497015	7497063	seqA,rs150889605,0,0,A,C:0-49	43	91.5	0	49	49	rs150889605
chrX	65771886	65771936	seqA,rs150889605,0,0,A,C:0-50	48	98.0	0	50	50	rs150889605
chrX	106827866	106827916	seqA,rs150889605,0,0,A,C:0-50	48	98.0	0	50	50	rs150889605
chrX	111366735	111366785	seqA,rs150889605,0,0,A,C:0-50	48	98.0	0	50	50	rs150889605
chrX	116800679	116800729	seqA,rs150889605,0,0,A,C:0-50	48	98.0	0	50	50	rs150889605
chrX	133968732	133968782	seqA,rs150889605,0,0,A,C:0-50	48	98.0	0	50	50	rs150889605
chrX	139350182	139350232	seqA,rs150889605,0,0,A,C:0-50	48	98.0	0	50	50	rs150889605
chrX	65982114	65982163	seqA,rs150889605,0,0,A,C:1-50	47	98.0	1	50	49	rs150889605
chrX	12852337	12852387	seqA,rs150889605,0,0,A,C:0-50	46	96.0	0	50	50	rs150889605
chrX	14985611	14985661	seqA,rs150889605,0,0,A,C:0-50	46	96.0	0	50	50	rs150889605
chrX	21157128	21157178	seqA,rs150889605,0,0,A,C:0-50	46	96.0	0	50	50	rs150889605
chrX	33653547	33653597	seqA,rs150889605,0,0,A,C:0-50	46	96.0	0	50	50	rs150889605
chrX	35649712	35649762	seqA,rs150889605,0,0,A,C:0-50	46	96.0	0	50	50	rs150889605
chrX	42033432	42033482	seqA,rs150889605,0,0,A,C:0-50	46	96.0	0	50	50	rs150889605
chrX	55695955	55696005	seqA,rs150889605,0,0,A,C:0-50	46	96.0	0	50	50	rs150889605
chrX	63789493	63789543	seqA,rs150889605,0,0,A,C:0-50	46	96.0	0	50	50	rs150889605
chrX	64282232	64282282	seqA,rs150889605,0,0,A,C:0-50	46	96.0	0	50	50	rs150889605
chrX	86208981	86209001	seqA,rs150889620,10,15051410,T,C:11-31	20	100.0	11	31	20	rs150889620
chrY	18303660	18303690	seqA,rs150889973,2,228267225,A,C:0-32	27	83.4	0	32	32	rs150889973
chrX	69463197	69463246	seqA,rs150889973,2,228267225,A,C:0-49	43	93.9	0	49	49	rs150889973
chrX	7940407	7940454	seqA,rs150889973,2,228267225,A,C:0-47	39	91.5	0	47	47	rs150889973
chrX	6613575	6613599	seqA,rs150889973,2,228267225,A,C:0-24	20	91.7	0	24	24	rs150889973
chrY	5366403	5366435	seqA,rs150889973,2,228267225,A,C:0-32	28	93.8	0	32	32	rs150889973
chrX	38205278	38205327	seqA,rs150889973,2,228267225,A,C:0-49	43	93.9	0	49	49	rs150889973
chrX	110888961	110889008	seqA,rs150889973,2,228267225,A,C:0-47	41	93.7	0	47	47	rs150889973
chrX	44480238	44480283	seqA,rs150889973,2,228267225,A,C:0-45	39	93.4	0	45	45	rs150889973
chrX	6220272	6220317	seqA,rs150889973,2,228267225,A,C:3-48	39	93.4	3	48	45	rs150889973
chrX	31034939	31034979	seqA,rs150889973,2,228267225,A,C:0-40	34	92.5	0	40	40	rs150889973
chrX	44506896	44506943	seqA,rs150889973,2,228267225,A,C:0-49	36	80.9	0	49	49	rs150889973
chrX	97021256	97021288	seqA,rs150889973,2,228267225,A,C:0-32	28	93.8	0	32	32	rs150889973
chrX	33095498	33095530	seqA,rs150889973,2,228267225,A,C:0-32	28	93.8	0	32	32	rs150889973
chrX	71749704	71749756	seqA,rs150889982,2,51170208,T,C:0-50	37	88.0	0	50	50	rs150889982
chrX	40163071	40163127	seqA,rs150889982,2,51170208,T,C:0-50	33	90.3	0	50	50	rs150889982
chrX	121823339	121823371	seqA,rs150889982,2,51170208,T,C:18-50	26	90.7	18	50	32	rs150889982
chrX	51608930	51608982	seqA,rs150889982,2,51170208,T,C:0-50	31	87.9	0	50	50	rs150889982
chrX	46111658	46111692	seqA,rs150889982,2,51170208,T,C:18-50	27	93.8	18	50	32	rs150889982
chrX	138202200	138202224	seqA,rs150889982,2,51170208,T,C:26-50	22	95.9	26	50	24	rs150889982
chrX	82230460	82230486	seqA,rs150889982,2,51170208,T,C:23-49	22	92.4	23	49	26	rs150889982
chrY	3767395	3767427	seqA,rs150889982,2,51170208,T,C:18-50	26	90.7	18	50	32	rs150889982
chrX	126026044	126026089	seqA,rs150889982,2,51170208,T,C:7-50	34	90.7	7	50	43	rs150889982
chrX	134501590	134501614	seqA,rs150889982,2,51170208,T,C:26-50	22	95.9	26	50	24	rs150889982
chrY	14145943	14145994	seqA,rs150890640,4,4932170,A,G:0-50	47	98.0	0	50	50	rs150890640
chrY	24864534	24864585	seqA,rs150890640,4,4932170,A,G:0-50	47	98.0	0	50	50	rs150890640
chrY	28338955	28339006	seqA,rs150890640,4,4932170,A,G:0-50	47	98.0	0	50	50	rs150890640
chrY	3172208	3172258	seqA,rs150890640,4,4932170,A,G:1-50	46	98.0	1	50	49	rs150890640
chrY	766906	766957	seqA,rs150890640,4,4932170,A,G:0-50	45	96.0	0	50	50	rs150890640
chrY	2296561	2296612	seqA,rs150890640,4,4932170,A,G:0-50	45	96.0	0	50	50	rs150890640
chrY	2468134	2468185	seqA,rs150890640,4,4932170,A,G:0-50	45	96.0	0	50	50	rs150890640
chrY	5963865	5963916	seqA,rs150890640,4,4932170,A,G:0-50	45	96.0	0	50	50	rs150890640
chrY	16654760	16654811	seqA,rs150890640,4,4932170,A,G:0-50	45	96.0	0	50	50	rs150890640
chrY	21681659	21681710	seqA,rs150890640,4,4932170,A,G:0-50	45	96.0	0	50	50	rs150890640
chrY	2208130	2208180	seqA,rs150890640,4,4932170,A,G:0-49	44	96.0	0	49	49	rs150890640
chrY	1976644	1976695	seqA,rs150890640,4,4932170,A,G:0-50	43	94.0	0	50	50	rs150890640
chrY	2212655	2212706	seqA,rs150890640,4,4932170,A,G:0-50	43	94.0	0	50	50	rs150890640
chrY	18703191	18703242	seqA,rs150890640,4,4932170,A,G:0-50	43	94.0	0	50	50	rs150890640
chrY	20451966	20452014	seqA,rs150890640,4,4932170,A,G:2-50	42	93.8	2	50	48	rs150890640
chrY	16827414	16827462	seqA,rs150890640,4,4932170,A,G:0-47	42	95.8	0	47	47	rs150890640
chrX	143403519	143403570	seqA,rs150890640,4,4932170,A,G:0-50	49	100.0	0	50	50	rs150890640
chrX	15558454	15558505	seqA,rs150890640,4,4932170,A,G:0-50	47	98.0	0	50	50	rs150890640
chrX	18037019	18037070	seqA,rs150890640,4,4932170,A,G:0-50	47	98.0	0	50	50	rs150890640
chrX	19123597	19123648	seqA,rs150890640,4,4932170,A,G:0-50	47	98.0	0	50	50	rs150890640
chrX	20403876	20403927	seqA,rs150890640,4,4932170,A,G:0-50	47	98.0	0	50	50	rs150890640
chrX	29180224	29180275	seqA,rs150890640,4,4932170,A,G:0-50	47	98.0	0	50	50	rs150890640
chrX	43661926	43661977	seqA,rs150890640,4,4932170,A,G:0-50	47	98.0	0	50	50	rs150890640
chrX	45952447	45952498	seqA,rs150890640,4,4932170,A,G:0-50	47	98.0	0	50	50	rs150890640
chrX	57283876	57283927	seqA,rs150890640,4,4932170,A,G:0-50	47	98.0	0	50	50	rs150890640
chrX	69906286	69906337	seqA,rs150890640,4,4932170,A,G:0-50	47	98.0	0	50	50	rs150890640
chrX	74593966	74594017	seqA,rs150890640,4,4932170,A,G:0-50	47	98.0	0	50	50	rs150890640
chrX	76451601	76451652	seqA,rs150890640,4,4932170,A,G:0-50	47	98.0	0	50	50	rs150890640
chrX	79535122	79535173	seqA,rs150890640,4,4932170,A,G:0-50	47	98.0	0	50	50	rs150890640
chrX	85109421	85109472	seqA,rs150890640,4,4932170,A,G:0-50	47	98.0	0	50	50	rs150890640
chrX	103787371	103787422	seqA,rs150890640,4,4932170,A,G:0-50	47	98.0	0	50	50	rs150890640
chrX	111710940	111710991	seqA,rs150890640,4,4932170,A,G:0-50	47	98.0	0	50	50	rs150890640
chrY	7480719	7480770	seqA,rs150890640,4,4932170,A,G:0-50	47	98.0	0	50	50	rs150890640
chrY	25623898	25623949	seqA,rs150890640,4,4932170,A,G:0-50	47	98.0	0	50	50	rs150890640
chrY	21496104	21496154	seqA,rs150890640,4,4932170,A,G:1-50	46	98.0	1	50	49	rs150890640
chrY	746644	746695	seqA,rs150890640,4,4932170,A,G:0-50	45	96.0	0	50	50	rs150890640
chrY	1866514	1866565	seqA,rs150890640,4,4932170,A,G:0-50	45	96.0	0	50	50	rs150890640
chrY	5638500	5638551	seqA,rs150890640,4,4932170,A,G:0-50	45	96.0	0	50	50	rs150890640
chrY	6507326	6507377	seqA,rs150890640,4,4932170,A,G:0-50	45	96.0	0	50	50	rs150890640
chrY	7114386	7114437	seqA,rs150890640,4,4932170,A,G:0-50	45	96.0	0	50	50	rs150890640
chrY	13379218	13379269	seqA,rs150890640,4,4932170,A,G:0-50	45	96.0	0	50	50	rs150890640
chrY	59050284	59050335	seqA,rs150890640,4,4932170,A,G:0-50	45	96.0	0	50	50	rs150890640
chrY	6892001	6892052	seqA,rs150890640,4,4932170,A,G:0-50	43	94.0	0	50	50	rs150890640
chrY	17824118	17824169	seqA,rs150890640,4,4932170,A,G:0-50	43	94.0	0	50	50	rs150890640
chrY	19727759	19727807	seqA,rs150890640,4,4932170,A,G:2-50	42	93.8	2	50	48	rs150890640
chrY	8056014	8056064	seqA,rs150890640,4,4932170,A,G:1-50	42	93.9	1	50	49	rs150890640
chrY	1909159	1909210	seqA,rs150890640,4,4932170,A,G:0-50	41	92.0	0	50	50	rs150890640
chrY	3042856	3042907	seqA,rs150890640,4,4932170,A,G:0-50	41	92.0	0	50	50	rs150890640
chrX	93820241	93820291	seqA,rs150890640,4,4932170,A,G:1-50	48	100.0	1	50	49	rs150890640
chrX	27979241	27979292	seqA,rs150890640,4,4932170,A,G:0-50	47	98.0	0	50	50	rs150890640
chrX	50394793	50394844	seqA,rs150890640,4,4932170,A,G:0-50	47	98.0	0	50	50	rs150890640
chrX	55260594	55260645	seqA,rs150890640,4,4932170,A,G:0-50	47	98.0	0	50	50	rs150890640
chrX	56832464	56832515	seqA,rs150890640,4,4932170,A,G:0-50	47	98.0	0	50	50	rs150890640
chrX	63979158	63979209	seqA,rs150890640,4,4932170,A,G:0-50	47	98.0	0	50	50	rs150890640
chrX	64543284	64543335	seqA,rs150890640,4,4932170,A,G:0-50	47	98.0	0	50	50	rs150890640
chrX	66890653	66890704	seqA,rs150890640,4,4932170,A,G:0-50	47	98.0	0	50	50	rs150890640
chrX	74861380	74861431	seqA,rs150890640,4,4932170,A,G:0-50	47	98.0	0	50	50	rs150890640
chrX	77733403	77733454	seqA,rs150890640,4,4932170,A,G:0-50	47	98.0	0	50	50	rs150890640
chrX	79385832	79385883	seqA,rs150890640,4,4932170,A,G:0-50	47	98.0	0	50	50	rs150890640
chrX	88182474	88182525	seqA,rs150890640,4,4932170,A,G:0-50	47	98.0	0	50	50	rs150890640
chrX	88973918	88973969	seqA,rs150890640,4,4932170,A,G:0-50	47	98.0	0	50	50	rs150890640
chrX	95492292	95492343	seqA,rs150890640,4,4932170,A,G:0-50	47	98.0	0	50	50	rs150890640
chrX	109571905	109571956	seqA,rs150890640,4,4932170,A,G:0-50	47	98.0	0	50	50	rs150890640
chrX	117045573	117045624	seqA,rs150890640,4,4932170,A,G:0-50	47	98.0	0	50	50	rs150890640
chrY	2432495	2432545	seqA,rs150891053,2,26091680,A,T:0-50	38	88.0	0	50	50	rs150891053
chrY	381125	381161	seqA,rs150891053,2,26091680,A,T:14-50	32	94.5	14	50	36	rs150891053
chrY	14604776	14604813	seqA,rs150891053,2,26091680,A,T:13-50	29	89.2	13	50	37	rs150891053
chrY	27084401	27084543	seqA,rs150891053,2,26091680,A,T:15-50	30	94.3	15	50	35	rs150891053
chrY	1933470	1933494	seqA,rs150891053,2,26091680,A,T:25-49	22	95.9	25	49	24	rs150891053
chrY	1339208	1339233	seqA,rs150891053,2,26091680,A,T:24-50	24	88.0	24	50	26	rs150891053
chrY	21094644	21094665	seqA,rs150891053,2,26091680,A,T:29-50	21	100.0	29	50	21	rs150891053
chrY	28158689	28158711	seqA,rs150891053,2,26091680,A,T:27-49	20	95.5	27	49	22	rs150891053
chrX	48068209	48068259	seqA,rs150891053,2,26091680,A,T:0-50	42	92.0	0	50	50	rs150891053
chrX	63798632	63798677	seqA,rs150891053,2,26091680,A,T:5-50	41	95.6	5	50	45	rs150891053
chrX	2482495	2482545	seqA,rs150891053,2,26091680,A,T:0-50	38	88.0	0	50	50	rs150891053
chrX	19212259	19212305	seqA,rs150891053,2,26091680,A,T:4-50	38	91.4	4	50	46	rs150891053
chrX	16661520	16661565	seqA,rs150891053,2,26091680,A,T:5-50	37	91.2	5	50	45	rs150891053
chrX	18543404	18543447	seqA,rs150891053,2,26091680,A,T:0-43	37	93.1	0	43	43	rs150891053
chrX	67755822	67755867	seqA,rs150891053,2,26091680,A,T:5-50	35	88.9	5	50	45	rs150891053
chrX	130978572	130978608	seqA,rs150891053,2,26091680,A,T:14-50	34	97.3	14	50	36	rs150891053
chrX	48097835	48097872	seqA,rs150891053,2,26091680,A,T:13-50	33	94.6	13	50	37	rs150891053
chrX	109260083	109260120	seqA,rs150891053,2,26091680,A,T:13-50	33	94.6	13	50	37	rs150891053
chrX	122895175	122895212	seqA,rs150891053,2,26091680,A,T:13-50	33	94.6	13	50	37	rs150891053
chrX	431125	431161	seqA,rs150891053,2,26091680,A,T:14-50	32	94.5	14	50	36	rs150891053
chrX	42862917	42862953	seqA,rs150891053,2,26091680,A,T:14-50	32	94.5	14	50	36	rs150891053
chrX	71539069	71539105	seqA,rs150891053,2,26091680,A,T:14-50	32	94.5	14	50	36	rs150891053
chrX	80007712	80007748	seqA,rs150891053,2,26091680,A,T:14-50	32	94.5	14	50	36	rs150891053
chrX	150164381	150164419	seqA,rs150891053,2,26091680,A,T:5-43	32	92.2	5	43	38	rs150891053
chrY	6780660	6780703	seqA,rs150891053,2,26091680,A,T:0-43	35	90.7	0	43	43	rs150891053
chrY	2316160	2316196	seqA,rs150891053,2,26091680,A,T:14-50	32	94.5	14	50	36	rs150891053
chrY	2348640	2348676	seqA,rs150891053,2,26091680,A,T:14-50	32	94.5	14	50	36	rs150891053
chrY	2338530	2338566	seqA,rs150891053,2,26091680,A,T:14-50	32	94.5	14	50	36	rs150891053
chrY	2321494	2321530	seqA,rs150891053,2,26091680,A,T:14-50	32	94.5	14	50	36	rs150891053
chrY	26349280	26349318	seqA,rs150891053,2,26091680,A,T:5-43	30	89.5	5	43	38	rs150891053
chrY	7253163	7253199	seqA,rs150891053,2,26091680,A,T:14-50	30	91.7	14	50	36	rs150891053
chrY	1733865	1733903	seqA,rs150891053,2,26091680,A,T:5-43	30	89.5	5	43	38	rs150891053
chrY	26877978	26878008	seqA,rs150891053,2,26091680,A,T:15-45	26	93.4	15	45	30	rs150891053
chrY	25244233	25244263	seqA,rs150891053,2,26091680,A,T:15-45	26	93.4	15	45	30	rs150891053
chrY	24194364	24194386	seqA,rs150891053,2,26091680,A,T:27-49	20	95.5	27	49	22	rs150891053
chrX	117444899	117444944	seqA,rs150891053,2,26091680,A,T:5-50	39	93.4	5	50	45	rs150891053
chrX	44146041	44146086	seqA,rs150891053,2,26091680,A,T:5-50	37	91.2	5	50	45	rs150891053
chrX	47379575	47379620	seqA,rs150891053,2,26091680,A,T:5-50	37	91.2	5	50	45	rs150891053
chrX	48146710	48146755	seqA,rs150891053,2,26091680,A,T:5-50	37	91.2	5	50	45	rs150891053
chrX	55196760	55196796	seqA,rs150891053,2,26091680,A,T:14-50	34	97.3	14	50	36	rs150891053
chrX	100550709	100550749	seqA,rs150891053,2,26091680,A,T:9-49	34	92.5	9	49	40	rs150891053
chrX	112231942	112231979	seqA,rs150891053,2,26091680,A,T:13-50	33	94.6	13	50	37	rs150891053
chrX	2366160	2366196	seqA,rs150891053,2,26091680,A,T:14-50	32	94.5	14	50	36	rs150891053
chrX	2371494	2371530	seqA,rs150891053,2,26091680,A,T:14-50	32	94.5	14	50	36	rs150891053
chrX	2388530	2388566	seqA,rs150891053,2,26091680,A,T:14-50	32	94.5	14	50	36	rs150891053
chrX	2398640	2398676	seqA,rs150891053,2,26091680,A,T:14-50	32	94.5	14	50	36	rs150891053
chrX	119375417	119375453	seqA,rs150891053,2,26091680,A,T:14-50	32	94.5	14	50	36	rs150891053
chrX	131092638	131092674	seqA,rs150891053,2,26091680,A,T:14-50	32	94.5	14	50	36	rs150891053
chrX	114729315	114729348	seqA,rs150891053,2,26091680,A,T:17-50	31	97.0	17	50	33	rs150891053
chrX	1783865	1783903	seqA,rs150891053,2,26091680,A,T:5-43	30	89.5	5	43	38	rs150891053
chrX	43766746	43766782	seqA,rs150891053,2,26091680,A,T:14-50	30	91.7	14	50	36	rs150891053
chrY	2432495	2432543	seqB,rs150891053,2,26091680,A,T:0-48	38	89.6	0	48	48	rs150891053
chrY	381125	381160	seqB,rs150891053,2,26091680,A,T:14-49	31	94.3	14	49	35	rs150891053
chrY	14604776	14604812	seqB,rs150891053,2,26091680,A,T:13-49	28	88.9	13	49	36	rs150891053
chrY	27084401	27084431	seqB,rs150891053,2,26091680,A,T:15-45	26	93.4	15	45	30	rs150891053
chrY	1933470	1933494	seqB,rs150891053,2,26091680,A,T:25-49	22	95.9	25	49	24	rs150891053
chrY	1339208	1339232	seqB,rs150891053,2,26091680,A,T:24-49	23	87.5	24	49	25	rs150891053
chrY	21094644	21094664	seqB,rs150891053,2,26091680,A,T:29-49	20	100.0	29	49	20	rs150891053
chrY	28158689	28158711	seqB,rs150891053,2,26091680,A,T:27-49	20	95.5	27	49	22	rs150891053
chrX	48068209	48068258	seqB,rs150891053,2,26091680,A,T:0-49	41	91.9	0	49	49	rs150891053
chrX	63798632	63798676	seqB,rs150891053,2,26091680,A,T:5-49	40	95.5	5	49	44	rs150891053
chrX	2482495	2482543	seqB,rs150891053,2,26091680,A,T:0-48	38	89.6	0	48	48	rs150891053
chrX	18543404	18543447	seqB,rs150891053,2,26091680,A,T:0-43	37	93.1	0	43	43	rs150891053
chrX	19212259	19212304	seqB,rs150891053,2,26091680,A,T:4-49	37	91.2	4	49	45	rs150891053
chrX	16661520	16661562	seqB,rs150891053,2,26091680,A,T:5-47	36	92.9	5	47	42	rs150891053
chrX	67755822	67755866	seqB,rs150891053,2,26091680,A,T:5-49	34	88.7	5	49	44	rs150891053
chrX	130978572	130978607	seqB,rs150891053,2,26091680,A,T:14-49	33	97.2	14	49	35	rs150891053
chrX	48097835	48097871	seqB,rs150891053,2,26091680,A,T:13-49	32	94.5	13	49	36	rs150891053
chrX	109260083	109260119	seqB,rs150891053,2,26091680,A,T:13-49	32	94.5	13	49	36	rs150891053
chrX	122895175	122895211	seqB,rs150891053,2,26091680,A,T:13-49	32	94.5	13	49	36	rs150891053
chrX	150164381	150164419	seqB,rs150891053,2,26091680,A,T:5-43	32	92.2	5	43	38	rs150891053
chrX	431125	431160	seqB,rs150891053,2,26091680,A,T:14-49	31	94.3	14	49	35	rs150891053
chrX	42862917	42862952	seqB,rs150891053,2,26091680,A,T:14-49	31	94.3	14	49	35	rs150891053
chrX	71539069	71539104	seqB,rs150891053,2,26091680,A,T:14-49	31	94.3	14	49	35	rs150891053
chrX	80007712	80007747	seqB,rs150891053,2,26091680,A,T:14-49	31	94.3	14	49	35	rs150891053
chrY	6780660	6780703	seqB,rs150891053,2,26091680,A,T:0-43	35	90.7	0	43	43	rs150891053
chrY	2316163	2316196	seqB,rs150891053,2,26091680,A,T:14-47	31	97.0	14	47	33	rs150891053
chrY	2348643	2348676	seqB,rs150891053,2,26091680,A,T:14-47	31	97.0	14	47	33	rs150891053
chrY	2338533	2338566	seqB,rs150891053,2,26091680,A,T:14-47	31	97.0	14	47	33	rs150891053
chrY	2321497	2321530	seqB,rs150891053,2,26091680,A,T:14-47	31	97.0	14	47	33	rs150891053
chrY	26349280	26349318	seqB,rs150891053,2,26091680,A,T:5-43	30	89.5	5	43	38	rs150891053
chrY	1733865	1733903	seqB,rs150891053,2,26091680,A,T:5-43	30	89.5	5	43	38	rs150891053
chrY	7253166	7253199	seqB,rs150891053,2,26091680,A,T:14-47	29	94.0	14	47	33	rs150891053
chrY	26877978	26878008	seqB,rs150891053,2,26091680,A,T:15-45	26	93.4	15	45	30	rs150891053
chrY	25244233	25244263	seqB,rs150891053,2,26091680,A,T:15-45	26	93.4	15	45	30	rs150891053
chrY	24194364	24194386	seqB,rs150891053,2,26091680,A,T:27-49	20	95.5	27	49	22	rs150891053
chrX	117444900	117444944	seqB,rs150891053,2,26091680,A,T:5-49	38	93.2	5	49	44	rs150891053
chrX	44146042	44146086	seqB,rs150891053,2,26091680,A,T:5-49	36	91.0	5	49	44	rs150891053
chrX	47379576	47379620	seqB,rs150891053,2,26091680,A,T:5-49	36	91.0	5	49	44	rs150891053
chrX	48146711	48146755	seqB,rs150891053,2,26091680,A,T:5-49	36	91.0	5	49	44	rs150891053
chrX	100550709	100550749	seqB,rs150891053,2,26091680,A,T:9-49	34	92.5	9	49	40	rs150891053
chrX	55196761	55196796	seqB,rs150891053,2,26091680,A,T:14-49	33	97.2	14	49	35	rs150891053
chrX	112231943	112231979	seqB,rs150891053,2,26091680,A,T:13-49	32	94.5	13	49	36	rs150891053
chrX	2366163	2366196	seqB,rs150891053,2,26091680,A,T:14-47	31	97.0	14	47	33	rs150891053
chrX	2371497	2371530	seqB,rs150891053,2,26091680,A,T:14-47	31	97.0	14	47	33	rs150891053
chrX	2388533	2388566	seqB,rs150891053,2,26091680,A,T:14-47	31	97.0	14	47	33	rs150891053
chrX	2398643	2398676	seqB,rs150891053,2,26091680,A,T:14-47	31	97.0	14	47	33	rs150891053
chrX	119375418	119375453	seqB,rs150891053,2,26091680,A,T:14-49	31	94.3	14	49	35	rs150891053
chrX	131092639	131092674	seqB,rs150891053,2,26091680,A,T:14-49	31	94.3	14	49	35	rs150891053
chrX	1783865	1783903	seqB,rs150891053,2,26091680,A,T:5-43	30	89.5	5	43	38	rs150891053
chrX	73012125	73012163	seqB,rs150891053,2,26091680,A,T:5-43	30	89.5	5	43	38	rs150891053
chrX	107625965	107626003	seqB,rs150891053,2,26091680,A,T:5-43	30	89.5	5	43	38	rs150891053
chrX	42813188	42813238	seqA,rs150891174,1,175893265,T,C:16-50	28	96.7	16	50	34	rs150891174
chrX	69760478	69760515	seqA,rs150891529,1,247294095,C,G:0-37	33	94.6	0	37	37	rs150891529
chrX	69760478	69760515	seqB,rs150891529,1,247294095,C,G:0-37	33	94.6	0	37	37	rs150891529
chrX	42765472	42765517	seqA,rs150891987,3,24701333,T,G:0-45	37	91.2	0	45	45	rs150891987
chrX	123450038	123450080	seqA,rs150891987,3,24701333,T,G:8-50	36	92.9	8	50	42	rs150891987
chrX	108999037	108999067	seqA,rs150891987,3,24701333,T,G:8-38	28	96.7	8	38	30	rs150891987
chrX	21345863	21345890	seqA,rs150891987,3,24701333,T,G:8-35	27	100.0	8	35	27	rs150891987
chrX	87886875	87886902	seqA,rs150891987,3,24701333,T,G:8-35	27	100.0	8	35	27	rs150891987
chrX	151434026	151434053	seqA,rs150891987,3,24701333,T,G:8-35	27	100.0	8	35	27	rs150891987
chrX	63293186	63293213	seqA,rs150891987,3,24701333,T,G:8-35	25	96.3	8	35	27	rs150891987
chrX	72629319	72629346	seqA,rs150891987,3,24701333,T,G:8-35	25	96.3	8	35	27	rs150891987
chrX	105930055	105930082	seqA,rs150891987,3,24701333,T,G:8-35	25	96.3	8	35	27	rs150891987
chrX	126476020	126476047	seqA,rs150891987,3,24701333,T,G:8-35	25	96.3	8	35	27	rs150891987
chrX	131855890	131855917	seqA,rs150891987,3,24701333,T,G:8-35	25	96.3	8	35	27	rs150891987
chrX	51046077	51046101	seqA,rs150891987,3,24701333,T,G:8-32	24	100.0	8	32	24	rs150891987
chrX	55132950	55132978	seqA,rs150891987,3,24701333,T,G:8-36	24	92.9	8	36	28	rs150891987
chrX	77760893	77760917	seqA,rs150891987,3,24701333,T,G:9-33	24	100.0	9	33	24	rs150891987
chrX	153018391	153018417	seqA,rs150891987,3,24701333,T,G:0-26	24	96.2	0	26	26	rs150891987
chrX	106525225	106525252	seqA,rs150891987,3,24701333,T,G:8-35	23	92.6	8	35	27	rs150891987
chrY	23387796	23387823	seqA,rs150891987,3,24701333,T,G:8-35	25	96.3	8	35	27	rs150891987
chrX	21435110	21435137	seqA,rs150891987,3,24701333,T,G:8-35	27	100.0	8	35	27	rs150891987
chrX	84727139	84727164	seqA,rs150891987,3,24701333,T,G:8-33	25	100.0	8	33	25	rs150891987
chrX	44272319	44272346	seqA,rs150891987,3,24701333,T,G:8-35	25	96.3	8	35	27	rs150891987
chrX	56411861	56411887	seqA,rs150891987,3,24701333,T,G:8-34	24	96.2	8	34	26	rs150891987
chrX	142448679	142448704	seqA,rs150891987,3,24701333,T,G:1-26	23	96.0	1	26	25	rs150891987
chrY	23110989	23111034	seqA,rs150892712,11,44417786,T,C:5-50	43	97.8	5	50	45	rs150892712
chrY	4914123	4914168	seqA,rs150892712,11,44417786,T,C:5-50	41	95.6	5	50	45	rs150892712
chrY	6821689	6821734	seqA,rs150892712,11,44417786,T,C:5-50	41	95.6	5	50	45	rs150892712
chrY	7122559	7122604	seqA,rs150892712,11,44417786,T,C:5-50	41	95.6	5	50	45	rs150892712
chrY	7443057	7443102	seqA,rs150892712,11,44417786,T,C:5-50	41	95.6	5	50	45	rs150892712
chrY	10079547	10079592	seqA,rs150892712,11,44417786,T,C:5-50	41	95.6	5	50	45	rs150892712
chrY	21275773	21275818	seqA,rs150892712,11,44417786,T,C:5-50	41	95.6	5	50	45	rs150892712
chrY	21540143	21540188	seqA,rs150892712,11,44417786,T,C:5-50	41	95.6	5	50	45	rs150892712
chrY	22547411	22547456	seqA,rs150892712,11,44417786,T,C:5-50	41	95.6	5	50	45	rs150892712
chrY	24490735	24490780	seqA,rs150892712,11,44417786,T,C:5-50	41	95.6	5	50	45	rs150892712
chrY	25409211	25409256	seqA,rs150892712,11,44417786,T,C:5-50	41	95.6	5	50	45	rs150892712
chrY	27027268	27027313	seqA,rs150892712,11,44417786,T,C:5-50	41	95.6	5	50	45	rs150892712
chrY	27326506	27326551	seqA,rs150892712,11,44417786,T,C:5-50	41	95.6	5	50	45	rs150892712
chrY	13980743	13980787	seqA,rs150892712,11,44417786,T,C:5-49	40	95.5	5	49	44	rs150892712
chrY	5479185	5479230	seqA,rs150892712,11,44417786,T,C:5-50	39	93.4	5	50	45	rs150892712
chrY	8007332	8007377	seqA,rs150892712,11,44417786,T,C:5-50	39	93.4	5	50	45	rs150892712
chrX	85373296	85373341	seqA,rs150892712,11,44417786,T,C:5-50	45	100.0	5	50	45	rs150892712
chrX	51279395	51279440	seqA,rs150892712,11,44417786,T,C:5-50	43	97.8	5	50	45	rs150892712
chrX	55712560	55712605	seqA,rs150892712,11,44417786,T,C:5-50	43	97.8	5	50	45	rs150892712
chrX	63521427	63521472	seqA,rs150892712,11,44417786,T,C:5-50	43	97.8	5	50	45	rs150892712
chrX	103921748	103921793	seqA,rs150892712,11,44417786,T,C:5-50	43	97.8	5	50	45	rs150892712
chrX	116080218	116080263	seqA,rs150892712,11,44417786,T,C:5-50	43	97.8	5	50	45	rs150892712
chrX	154533864	154533909	seqA,rs150892712,11,44417786,T,C:5-50	43	97.8	5	50	45	rs150892712
chrX	14127038	14127083	seqA,rs150892712,11,44417786,T,C:5-50	41	95.6	5	50	45	rs150892712
chrX	19963362	19963407	seqA,rs150892712,11,44417786,T,C:5-50	41	95.6	5	50	45	rs150892712
chrX	26199627	26199672	seqA,rs150892712,11,44417786,T,C:5-50	41	95.6	5	50	45	rs150892712
chrX	36488243	36488288	seqA,rs150892712,11,44417786,T,C:5-50	41	95.6	5	50	45	rs150892712
chrX	37492652	37492697	seqA,rs150892712,11,44417786,T,C:5-50	41	95.6	5	50	45	rs150892712
chrX	42066384	42066429	seqA,rs150892712,11,44417786,T,C:5-50	41	95.6	5	50	45	rs150892712
chrX	43170424	43170469	seqA,rs150892712,11,44417786,T,C:5-50	41	95.6	5	50	45	rs150892712
chrX	56078672	56078717	seqA,rs150892712,11,44417786,T,C:5-50	41	95.6	5	50	45	rs150892712
chrX	57641241	57641286	seqA,rs150892712,11,44417786,T,C:5-50	41	95.6	5	50	45	rs150892712
chrY	8178442	8178487	seqA,rs150892712,11,44417786,T,C:5-50	43	97.8	5	50	45	rs150892712
chrY	17998323	17998368	seqA,rs150892712,11,44417786,T,C:5-50	43	97.8	5	50	45	rs150892712
chrY	19025080	19025125	seqA,rs150892712,11,44417786,T,C:5-50	43	97.8	5	50	45	rs150892712
chrY	4621044	4621089	seqA,rs150892712,11,44417786,T,C:5-50	41	95.6	5	50	45	rs150892712
chrY	4842419	4842464	seqA,rs150892712,11,44417786,T,C:5-50	41	95.6	5	50	45	rs150892712
chrY	6495832	6495877	seqA,rs150892712,11,44417786,T,C:5-50	41	95.6	5	50	45	rs150892712
chrY	15636906	15636951	seqA,rs150892712,11,44417786,T,C:5-50	41	95.6	5	50	45	rs150892712
chrY	15804223	15804268	seqA,rs150892712,11,44417786,T,C:5-50	41	95.6	5	50	45	rs150892712
chrY	17519135	17519180	seqA,rs150892712,11,44417786,T,C:5-50	41	95.6	5	50	45	rs150892712
chrY	19097931	19097976	seqA,rs150892712,11,44417786,T,C:5-50	41	95.6	5	50	45	rs150892712
chrY	22193970	22194015	seqA,rs150892712,11,44417786,T,C:5-50	41	95.6	5	50	45	rs150892712
chrY	25002099	25002144	seqA,rs150892712,11,44417786,T,C:5-50	41	95.6	5	50	45	rs150892712
chrY	25291826	25291871	seqA,rs150892712,11,44417786,T,C:5-50	41	95.6	5	50	45	rs150892712
chrY	26635847	26635892	seqA,rs150892712,11,44417786,T,C:5-50	41	95.6	5	50	45	rs150892712
chrY	26923165	26923210	seqA,rs150892712,11,44417786,T,C:5-50	41	95.6	5	50	45	rs150892712
chrY	3312600	3312645	seqA,rs150892712,11,44417786,T,C:5-50	39	93.4	5	50	45	rs150892712
chrX	75289649	75289694	seqA,rs150892712,11,44417786,T,C:5-50	45	100.0	5	50	45	rs150892712
chrX	67437768	67437813	seqA,rs150892712,11,44417786,T,C:5-50	43	97.8	5	50	45	rs150892712
chrX	108357547	108357592	seqA,rs150892712,11,44417786,T,C:5-50	43	97.8	5	50	45	rs150892712
chrX	130093912	130093957	seqA,rs150892712,11,44417786,T,C:5-50	43	97.8	5	50	45	rs150892712
chrX	131267795	131267840	seqA,rs150892712,11,44417786,T,C:5-50	43	97.8	5	50	45	rs150892712
chrX	137156688	137156735	seqA,rs150892712,11,44417786,T,C:3-50	43	95.8	3	50	47	rs150892712
chrX	137861474	137861519	seqA,rs150892712,11,44417786,T,C:5-50	43	97.8	5	50	45	rs150892712
chrX	51388702	51388748	seqA,rs150892712,11,44417786,T,C:4-50	42	95.7	4	50	46	rs150892712
chrX	5399496	5399541	seqA,rs150892712,11,44417786,T,C:5-50	41	95.6	5	50	45	rs150892712
chrX	14410083	14410128	seqA,rs150892712,11,44417786,T,C:5-50	41	95.6	5	50	45	rs150892712
chrX	19161797	19161842	seqA,rs150892712,11,44417786,T,C:5-50	41	95.6	5	50	45	rs150892712
chrX	27777806	27777851	seqA,rs150892712,11,44417786,T,C:5-50	41	95.6	5	50	45	rs150892712
chrX	34434276	34434321	seqA,rs150892712,11,44417786,T,C:5-50	41	95.6	5	50	45	rs150892712
chrX	35240548	35240593	seqA,rs150892712,11,44417786,T,C:5-50	41	95.6	5	50	45	rs150892712
chrX	41864560	41864605	seqA,rs150892712,11,44417786,T,C:5-50	41	95.6	5	50	45	rs150892712
chrX	53810982	53811027	seqA,rs150892712,11,44417786,T,C:5-50	41	95.6	5	50	45	rs150892712
chrX	70573599	70573633	seqA,rs150892726,21,47752839,A,G:0-33	30	96.9	0	33	33	rs150892726
chrX	54368514	54368563	seqA,rs150892726,21,47752839,A,G:0-42	39	97.7	0	42	42	rs150892726
chrX	113308438	113308476	seqA,rs150892726,21,47752839,A,G:1-39	30	89.5	1	39	38	rs150892726
chrX	11307928	11307966	seqA,rs150892726,21,47752839,A,G:1-39	31	94.5	1	39	38	rs150892726
chrX	77135848	77135886	seqA,rs150892726,21,47752839,A,G:2-39	30	94.3	2	39	37	rs150892726
chrX	30843933	30844262	seqA,rs150892726,21,47752839,A,G:1-45	36	95.0	1	45	44	rs150892726
chrY	27311710	27311741	seqA,rs150893348,20,22641844,T,C:14-45	27	93.6	14	45	31	rs150893348
chrX	140553455	140553496	seqA,rs150893348,20,22641844,T,C:0-41	37	95.2	0	41	41	rs150893348
chrX	15566505	15566543	seqA,rs150893348,20,22641844,T,C:3-41	36	97.4	3	41	38	rs150893348
chrX	10206789	10206827	seqA,rs150893348,20,22641844,T,C:3-41	36	97.4	3	41	38	rs150893348
chrX	105015909	105015982	seqA,rs150893348,20,22641844,T,C:0-41	38	97.6	0	41	41	rs150893348
chrX	48323244	48323282	seqA,rs150893348,20,22641844,T,C:3-41	34	94.8	3	41	38	rs150893348
chrX	20265470	20265507	seqA,rs150893348,20,22641844,T,C:0-37	33	94.6	0	37	37	rs150893348
chrX	84705145	84705172	seqA,rs150893348,20,22641844,T,C:14-41	27	100.0	14	41	27	rs150893348
chrX	70078824	70078851	seqA,rs150893348,20,22641844,T,C:14-41	27	100.0	14	41	27	rs150893348
chrX	109069045	109069086	seqA,rs150893348,20,22641844,T,C:0-41	39	97.6	0	41	41	rs150893348
chrX	142261770	142261811	seqA,rs150893348,20,22641844,T,C:0-41	37	95.2	0	41	41	rs150893348
chrX	133961044	133961082	seqA,rs150893348,20,22641844,T,C:3-41	36	97.4	3	41	38	rs150893348
chrX	36507798	36507833	seqA,rs150893348,20,22641844,T,C:3-38	33	97.2	3	38	35	rs150893348
chrX	24198552	24198589	seqA,rs150893348,20,22641844,T,C:4-41	33	94.6	4	41	37	rs150893348
chrX	111235884	111235911	seqA,rs150893348,20,22641844,T,C:14-41	27	100.0	14	41	27	rs150893348
chrX	101536820	101536847	seqA,rs150893348,20,22641844,T,C:14-41	27	100.0	14	41	27	rs150893348
chrX	23870094	23870121	seqA,rs150893348,20,22641844,T,C:14-41	27	100.0	14	41	27	rs150893348
chrX	21885810	21885836	seqA,rs150893348,20,22641844,T,C:15-41	26	100.0	15	41	26	rs150893348
chrX	148776535	148776576	seqA,rs150893527,8,98878945,T,C:0-42	36	87.9	0	42	42	rs150893527
chrY	3374795	3374931	seqA,rs150893618,10,5829467,T,C:0-50	47	98.0	0	50	50	rs150893618
chrY	28021857	28021897	seqA,rs150893618,10,5829467,T,C:0-40	38	97.5	0	40	40	rs150893618
chrY	1332419	1332468	seqA,rs150893618,10,5829467,T,C:0-50	38	88.9	0	50	50	rs150893618
chrY	6149454	6149675	seqA,rs150893618,10,5829467,T,C:0-40	35	95.0	0	40	40	rs150893618
chrY	1729644	1729680	seqA,rs150893618,10,5829467,T,C:0-36	30	91.7	0	36	36	rs150893618
chrY	7134055	7134083	seqA,rs150893618,10,5829467,T,C:0-28	24	92.9	0	28	28	rs150893618
chrX	19012561	19012610	seqA,rs150893618,10,5829467,T,C:0-49	45	96.0	0	49	49	rs150893618
chrX	122950935	122950984	seqA,rs150893618,10,5829467,T,C:0-49	45	96.0	0	49	49	rs150893618
chrX	48498780	48498830	seqA,rs150893618,10,5829467,T,C:0-50	44	94.0	0	50	50	rs150893618
chrX	49523525	49523575	seqA,rs150893618,10,5829467,T,C:0-50	42	92.0	0	50	50	rs150893618
chrX	102995345	102995395	seqA,rs150893618,10,5829467,T,C:0-50	42	92.0	0	50	50	rs150893618
chrX	89106949	89106992	seqA,rs150893618,10,5829467,T,C:0-43	41	97.7	0	43	43	rs150893618
chrX	97795220	97795263	seqA,rs150893618,10,5829467,T,C:0-43	41	97.7	0	43	43	rs150893618
chrX	112014251	112014295	seqA,rs150893618,10,5829467,T,C:6-50	40	95.5	6	50	44	rs150893618
chrX	18219462	18219502	seqA,rs150893618,10,5829467,T,C:0-40	38	97.5	0	40	40	rs150893618
chrX	76733814	76733854	seqA,rs150893618,10,5829467,T,C:0-40	38	97.5	0	40	40	rs150893618
chrX	136859139	136859179	seqA,rs150893618,10,5829467,T,C:0-40	38	97.5	0	40	40	rs150893618
chrX	95948980	95949023	seqA,rs150893618,10,5829467,T,C:0-43	37	93.1	0	43	43	rs150893618
chrX	19382957	19382997	seqA,rs150893618,10,5829467,T,C:0-40	36	95.0	0	40	40	rs150893618
chrX	30630515	30630555	seqA,rs150893618,10,5829467,T,C:0-40	36	95.0	0	40	40	rs150893618
chrX	54319085	54319125	seqA,rs150893618,10,5829467,T,C:0-40	36	95.0	0	40	40	rs150893618
chrX	4293507	4293551	seqA,rs150893618,10,5829467,T,C:5-50	37	88.4	5	50	45	rs150893618
chrY	15756143	15756192	seqA,rs150893618,10,5829467,T,C:0-49	45	96.0	0	49	49	rs150893618
chrY	25940477	25940517	seqA,rs150893618,10,5829467,T,C:0-40	38	97.5	0	40	40	rs150893618
chrY	13319046	13319076	seqA,rs150893618,10,5829467,T,C:0-30	28	96.7	0	30	30	rs150893618
chrY	7110365	7110392	seqA,rs150893618,10,5829467,T,C:4-31	25	96.3	4	31	27	rs150893618
chrY	751921	751946	seqA,rs150893618,10,5829467,T,C:0-25	23	96.0	0	25	25	rs150893618
chrX	53482822	53482871	seqA,rs150893618,10,5829467,T,C:0-49	45	96.0	0	49	49	rs150893618
chrX	119690788	119690837	seqA,rs150893618,10,5829467,T,C:0-49	45	96.0	0	49	49	rs150893618
chrX	132723426	132723475	seqA,rs150893618,10,5829467,T,C:0-49	45	96.0	0	49	49	rs150893618
chrX	47012266	47012316	seqA,rs150893618,10,5829467,T,C:0-50	44	94.0	0	50	50	rs150893618
chrX	54116685	54116735	seqA,rs150893618,10,5829467,T,C:0-50	44	94.0	0	50	50	rs150893618
chrX	70529521	70529571	seqA,rs150893618,10,5829467,T,C:0-50	44	94.0	0	50	50	rs150893618
chrX	71791437	71791487	seqA,rs150893618,10,5829467,T,C:0-50	44	94.0	0	50	50	rs150893618
chrX	8731043	8731092	seqA,rs150893618,10,5829467,T,C:0-49	43	93.9	0	49	49	rs150893618
chrX	33543819	33543867	seqA,rs150893618,10,5829467,T,C:0-49	45	91.7	0	49	49	rs150893618
chrX	54174155	54174198	seqA,rs150893618,10,5829467,T,C:0-43	43	100.0	0	43	43	rs150893618
chrX	44273976	44274026	seqA,rs150893618,10,5829467,T,C:0-50	42	92.0	0	50	50	rs150893618
chrX	15380012	15380061	seqA,rs150893618,10,5829467,T,C:0-49	41	91.9	0	49	49	rs150893618
chrX	91425814	91425861	seqA,rs150893618,10,5829467,T,C:0-47	41	93.7	0	47	47	rs150893618
chrX	41172428	41172475	seqA,rs150893618,10,5829467,T,C:0-48	42	89.4	0	48	48	rs150893618
chrX	45781723	45781772	seqA,rs150893618,10,5829467,T,C:0-50	42	87.8	0	50	50	rs150893618
chrX	151188272	151188322	seqA,rs150893618,10,5829467,T,C:0-50	40	90.0	0	50	50	rs150893618
chrX	77478710	77478761	seqA,rs150893744,6,90824926,T,C:0-50	39	90.0	0	50	50	rs150893744
chrX	73861158	73861204	seqA,rs150893744,6,90824926,T,C:0-46	34	87.0	0	46	46	rs150893744
chrX	98883209	98883243	seqA,rs150893744,6,90824926,T,C:0-34	32	97.1	0	34	34	rs150893744
chrX	84135312	84135361	seqA,rs150893744,6,90824926,T,C:0-50	40	87.5	0	50	50	rs150893744
chrX	99043825	99043876	seqA,rs150893744,6,90824926,T,C:0-50	39	91.7	0	50	50	rs150893744
chrY	14644955	14645480	seqA,rs150894185,19,14255109,A,G:0-50	45	96.0	0	50	50	rs150894185
chrY	2459366	2459408	seqA,rs150894185,19,14255109,A,G:0-42	38	95.3	0	42	42	rs150894185
chrY	171888	172050	seqA,rs150894185,19,14255109,A,G:0-43	39	97.7	0	43	43	rs150894185
chrY	2229181	2229211	seqA,rs150894185,19,14255109,A,G:11-41	30	100.0	11	41	30	rs150894185
chrY	2492488	2492519	seqA,rs150894185,19,14255109,A,G:7-38	29	96.8	7	38	31	rs150894185
chrX	118984720	118984770	seqA,rs150894185,19,14255109,A,G:0-50	46	96.0	0	50	50	rs150894185
chrX	153772395	153772743	seqA,rs150894185,19,14255109,A,G:0-50	47	98.0	0	50	50	rs150894185
chrX	54080407	54080451	seqA,rs150894185,19,14255109,A,G:6-50	42	97.8	6	50	44	rs150894185
chrX	117504566	117504780	seqA,rs150894185,19,14255109,A,G:1-50	46	98.0	1	50	49	rs150894185
chrX	141610755	141610797	seqA,rs150894185,19,14255109,A,G:0-42	42	100.0	0	42	42	rs150894185
chrX	65099075	65099426	seqA,rs150894185,19,14255109,A,G:0-50	45	96.0	0	50	50	rs150894185
chrX	118779054	118779270	seqA,rs150894185,19,14255109,A,G:0-50	45	96.0	0	50	50	rs150894185
chrX	48954285	48954331	seqA,rs150894185,19,14255109,A,G:0-46	40	93.5	0	46	46	rs150894185
chrX	129196500	129197036	seqA,rs150894185,19,14255109,A,G:0-50	48	100.0	0	50	50	rs150894185
chrX	149305631	149305675	seqA,rs150894185,19,14255109,A,G:0-44	40	95.5	0	44	44	rs150894185
chrX	44215980	44216023	seqA,rs150894185,19,14255109,A,G:0-43	39	95.4	0	43	43	rs150894185
chrX	99871720	99871936	seqA,rs150894185,19,14255109,A,G:0-50	43	94.0	0	50	50	rs150894185
chrX	117888930	117888971	seqA,rs150894185,19,14255109,A,G:0-41	39	97.6	0	41	41	rs150894185
chrX	2509366	2509408	seqA,rs150894185,19,14255109,A,G:0-42	38	95.3	0	42	42	rs150894185
chrX	53366631	53366673	seqA,rs150894185,19,14255109,A,G:1-43	38	95.3	1	43	42	rs150894185
chrX	154648371	154648409	seqA,rs150894185,19,14255109,A,G:0-38	38	100.0	0	38	38	rs150894185
chrY	1689738	1689780	seqA,rs150894185,19,14255109,A,G:0-42	40	97.7	0	42	42	rs150894185
chrY	3561450	3561494	seqA,rs150894185,19,14255109,A,G:6-50	38	93.2	6	50	44	rs150894185
chrY	302021	302055	seqA,rs150894185,19,14255109,A,G:0-34	32	97.1	0	34	34	rs150894185
chrY	18256187	18256216	seqA,rs150894185,19,14255109,A,G:14-43	27	96.6	14	43	29	rs150894185
chrX	47973897	47973947	seqA,rs150894185,19,14255109,A,G:0-50	46	96.0	0	50	50	rs150894185
chrX	93969994	93970040	seqA,rs150894185,19,14255109,A,G:0-46	46	100.0	0	46	46	rs150894185
chrX	51588299	51588345	seqA,rs150894185,19,14255109,A,G:0-46	44	97.9	0	46	46	rs150894185
chrX	47112978	47113021	seqA,rs150894185,19,14255109,A,G:0-43	43	100.0	0	43	43	rs150894185
chrX	47283415	47283465	seqA,rs150894185,19,14255109,A,G:0-50	42	92.0	0	50	50	rs150894185
chrX	83347578	83347622	seqA,rs150894185,19,14255109,A,G:6-50	42	97.8	6	50	44	rs150894185
chrX	112297895	112297939	seqA,rs150894185,19,14255109,A,G:6-50	42	97.8	6	50	44	rs150894185
chrX	121820973	121821015	seqA,rs150894185,19,14255109,A,G:0-42	42	100.0	0	42	42	rs150894185
chrX	54113694	54113743	seqA,rs150894185,19,14255109,A,G:1-50	41	91.9	1	50	49	rs150894185
chrX	100717585	100717626	seqA,rs150894185,19,14255109,A,G:0-41	41	100.0	0	41	41	rs150894185
chrX	1739738	1739780	seqA,rs150894185,19,14255109,A,G:0-42	40	97.7	0	42	42	rs150894185
chrX	44363904	44363944	seqA,rs150894185,19,14255109,A,G:6-46	40	100.0	6	46	40	rs150894185
chrX	53036380	53036426	seqA,rs150894185,19,14255109,A,G:0-46	40	93.5	0	46	46	rs150894185
chrX	114331755	114331799	seqA,rs150894185,19,14255109,A,G:6-50	40	95.5	6	50	44	rs150894185
chrX	142408101	142408151	seqA,rs150894185,19,14255109,A,G:0-50	40	90.0	0	50	50	rs150894185
chrX	154863690	154863734	seqA,rs150894185,19,14255109,A,G:6-50	40	95.5	6	50	44	rs150894185
chrY	13917585	13917631	seqA,rs150894582,12,32445058,A,C:0-47	35	86.4	0	47	47	rs150894582
chrY	5621441	5621481	seqA,rs150894582,12,32445058,A,C:1-43	31	82.1	1	43	42	rs150894582
chrY	385587	385618	seqA,rs150894582,12,32445058,A,C:8-39	27	93.6	8	39	31	rs150894582
chrY	13304907	13304936	seqA,rs150894582,12,32445058,A,C:21-50	25	93.2	21	50	29	rs150894582
chrY	16808220	16808261	seqA,rs150894582,12,32445058,A,C:8-50	29	90.4	8	50	42	rs150894582
chrY	19200432	19200453	seqA,rs150894582,12,32445058,A,C:29-50	21	100.0	29	50	21	rs150894582
chrX	26388028	26388077	seqA,rs150894582,12,32445058,A,C:0-50	42	87.8	0	50	50	rs150894582
chrX	42218858	42218906	seqA,rs150894582,12,32445058,A,C:1-50	41	87.5	1	50	49	rs150894582
chrX	107382979	107383026	seqA,rs150894582,12,32445058,A,C:1-48	42	95.7	1	48	47	rs150894582
chrX	24123774	24123821	seqA,rs150894582,12,32445058,A,C:0-48	40	87.3	0	48	48	rs150894582
chrX	56498948	56498994	seqA,rs150894582,12,32445058,A,C:0-48	41	87.0	0	48	48	rs150894582
chrX	65215821	65215869	seqA,rs150894582,12,32445058,A,C:0-50	41	85.5	0	50	50	rs150894582
chrX	111659175	111659217	seqA,rs150894582,12,32445058,A,C:8-50	38	95.3	8	50	42	rs150894582
chrX	15089421	15089469	seqA,rs150894582,12,32445058,A,C:1-50	39	85.5	1	50	49	rs150894582
chrX	3272463	3272505	seqA,rs150894582,12,32445058,A,C:8-50	36	92.9	8	50	42	rs150894582
chrX	14850248	14850297	seqA,rs150894582,12,32445058,A,C:0-50	38	83.7	0	50	50	rs150894582
chrX	78075076	78075118	seqA,rs150894582,12,32445058,A,C:3-47	39	88.1	3	47	44	rs150894582
chrX	80068447	80068496	seqA,rs150894582,12,32445058,A,C:0-50	38	83.7	0	50	50	rs150894582
chrX	29706294	29706338	seqA,rs150894582,12,32445058,A,C:3-50	40	84.1	3	50	47	rs150894582
chrX	38248168	38248216	seqA,rs150894582,12,32445058,A,C:1-50	37	83.4	1	50	49	rs150894582
chrX	102500102	102500150	seqA,rs150894582,12,32445058,A,C:1-50	37	83.4	1	50	49	rs150894582
chrX	107053881	107053925	seqA,rs150894582,12,32445058,A,C:3-48	37	86.4	3	48	45	rs150894582
chrX	84604780	84604823	seqA,rs150894582,12,32445058,A,C:7-50	41	97.7	7	50	43	rs150894582
chrX	46153734	46153782	seqA,rs150894582,12,32445058,A,C:1-50	41	87.5	1	50	49	rs150894582
chrX	15007531	15007577	seqA,rs150894582,12,32445058,A,C:0-48	41	87.0	0	48	48	rs150894582
chrX	40136176	40136223	seqA,rs150894582,12,32445058,A,C:0-48	40	87.3	0	48	48	rs150894582
chrX	29863205	29863253	seqA,rs150894582,12,32445058,A,C:1-50	39	85.5	1	50	49	rs150894582
chrX	71910467	71910512	seqA,rs150894582,12,32445058,A,C:1-48	40	86.7	1	48	47	rs150894582
chrX	106346759	106346808	seqA,rs150894582,12,32445058,A,C:1-50	40	91.7	1	50	49	rs150894582
chrX	12277659	12277697	seqA,rs150894582,12,32445058,A,C:10-48	36	97.4	10	48	38	rs150894582
chrX	25247966	25248008	seqA,rs150894582,12,32445058,A,C:8-50	36	92.9	8	50	42	rs150894582
chrX	47747964	47748004	seqA,rs150894582,12,32445058,A,C:10-50	36	95.0	10	50	40	rs150894582
chrX	149487155	149487197	seqA,rs150894582,12,32445058,A,C:8-50	36	92.9	8	50	42	rs150894582
chrX	25808050	25808095	seqA,rs150894582,12,32445058,A,C:0-47	38	84.5	0	47	47	rs150894582
chrX	98175794	98175842	seqA,rs150894582,12,32445058,A,C:1-50	37	83.4	1	50	49	rs150894582
chrX	22964562	22964603	seqA,rs150894582,12,32445058,A,C:5-48	38	90.0	5	48	43	rs150894582
chrX	38934780	38934822	seqA,rs150894582,12,32445058,A,C:8-50	34	90.5	8	50	42	rs150894582
chrX	50740752	50740800	seqA,rs150894582,12,32445058,A,C:0-50	37	81.3	0	50	50	rs150894582
chrY	15803287	15803307	seqA,rs150894835,9,28117843,T,C:30-50	20	100.0	30	50	20	rs150894835
chrX	139040833	139040853	seqA,rs150894835,9,28117843,T,C:30-50	20	100.0	30	50	20	rs150894835
chrX	34433373	34433393	seqA,rs150894835,9,28117843,T,C:30-50	20	100.0	30	50	20	rs150894835
chrY	2678832	2678882	seqA,rs150895484,10,56049093,T,C:0-50	42	92.0	0	50	50	rs150895484
chrY	14741181	14741231	seqA,rs150895484,10,56049093,T,C:0-50	40	90.0	0	50	50	rs150895484
chrY	21806762	21806812	seqA,rs150895484,10,56049093,T,C:0-50	40	90.0	0	50	50	rs150895484
chrY	7347024	7347074	seqA,rs150895484,10,56049093,T,C:0-50	38	88.0	0	50	50	rs150895484
chrY	15380581	15380631	seqA,rs150895484,10,56049093,T,C:0-50	38	88.0	0	50	50	rs150895484
chrY	18627479	18627812	seqA,rs150895484,10,56049093,T,C:0-50	41	92.0	0	50	50	rs150895484
chrY	14964632	14964666	seqA,rs150895484,10,56049093,T,C:16-50	34	100.0	16	50	34	rs150895484
chrY	22856943	22856977	seqA,rs150895484,10,56049093,T,C:16-50	34	100.0	16	50	34	rs150895484
chrY	59250152	59250202	seqA,rs150895484,10,56049093,T,C:0-50	34	84.0	0	50	50	rs150895484
chrY	17454918	17454963	seqA,rs150895484,10,56049093,T,C:0-45	33	86.7	0	45	45	rs150895484
chrY	21851577	21851612	seqA,rs150895484,10,56049093,T,C:15-50	33	97.2	15	50	35	rs150895484
chrY	15647883	15647933	seqA,rs150895484,10,56049093,T,C:0-50	32	82.0	0	50	50	rs150895484
chrY	17643305	17643339	seqA,rs150895484,10,56049093,T,C:16-50	32	97.1	16	50	34	rs150895484
chrY	19779630	19779664	seqA,rs150895484,10,56049093,T,C:16-50	32	97.1	16	50	34	rs150895484
chrY	21959438	21959480	seqA,rs150895484,10,56049093,T,C:0-42	32	88.1	0	42	42	rs150895484
chrY	22052042	22052073	seqA,rs150895484,10,56049093,T,C:19-50	31	100.0	19	50	31	rs150895484
chrX	14481142	14481192	seqA,rs150895484,10,56049093,T,C:0-50	44	94.0	0	50	50	rs150895484
chrX	17591973	17592023	seqA,rs150895484,10,56049093,T,C:0-50	44	94.0	0	50	50	rs150895484
chrX	25431293	25431343	seqA,rs150895484,10,56049093,T,C:0-50	44	94.0	0	50	50	rs150895484
chrX	42675098	42675148	seqA,rs150895484,10,56049093,T,C:0-50	44	94.0	0	50	50	rs150895484
chrX	46344979	46345029	seqA,rs150895484,10,56049093,T,C:0-50	44	94.0	0	50	50	rs150895484
chrX	55699949	55699999	seqA,rs150895484,10,56049093,T,C:0-50	44	94.0	0	50	50	rs150895484
chrX	63826520	63826570	seqA,rs150895484,10,56049093,T,C:0-50	44	94.0	0	50	50	rs150895484
chrX	69055731	69055781	seqA,rs150895484,10,56049093,T,C:0-50	44	94.0	0	50	50	rs150895484
chrX	75481096	75481146	seqA,rs150895484,10,56049093,T,C:0-50	44	94.0	0	50	50	rs150895484
chrX	108267728	108267778	seqA,rs150895484,10,56049093,T,C:0-50	44	94.0	0	50	50	rs150895484
chrX	126189964	126190014	seqA,rs150895484,10,56049093,T,C:0-50	44	94.0	0	50	50	rs150895484
chrX	150209073	150209123	seqA,rs150895484,10,56049093,T,C:0-50	44	94.0	0	50	50	rs150895484
chrX	26304595	26304645	seqA,rs150895484,10,56049093,T,C:0-50	42	92.0	0	50	50	rs150895484
chrX	45939197	45939247	seqA,rs150895484,10,56049093,T,C:0-50	42	92.0	0	50	50	rs150895484
chrX	52877743	52877793	seqA,rs150895484,10,56049093,T,C:0-50	42	92.0	0	50	50	rs150895484
chrX	56521039	56521089	seqA,rs150895484,10,56049093,T,C:0-50	42	92.0	0	50	50	rs150895484
chrY	6682810	6682860	seqA,rs150895484,10,56049093,T,C:0-50	44	94.0	0	50	50	rs150895484
chrY	14178684	14178734	seqA,rs150895484,10,56049093,T,C:0-50	44	94.0	0	50	50	rs150895484
chrY	16319010	16319060	seqA,rs150895484,10,56049093,T,C:0-50	44	94.0	0	50	50	rs150895484
chrY	5521088	5521138	seqA,rs150895484,10,56049093,T,C:0-50	42	92.0	0	50	50	rs150895484
chrY	15184573	15184623	seqA,rs150895484,10,56049093,T,C:0-50	42	92.0	0	50	50	rs150895484
chrY	15298872	15298922	seqA,rs150895484,10,56049093,T,C:0-50	40	90.0	0	50	50	rs150895484
chrY	14724899	14724949	seqA,rs150895484,10,56049093,T,C:0-50	38	88.0	0	50	50	rs150895484
chrY	22837314	22837354	seqA,rs150895484,10,56049093,T,C:5-50	39	85.0	5	50	45	rs150895484
chrY	20400115	20400149	seqA,rs150895484,10,56049093,T,C:16-50	32	97.1	16	50	34	rs150895484
chrY	17481516	17481550	seqA,rs150895484,10,56049093,T,C:16-50	32	97.1	16	50	34	rs150895484
chrY	22980328	22980362	seqA,rs150895484,10,56049093,T,C:16-50	30	94.2	16	50	34	rs150895484
chrY	7275665	7275699	seqA,rs150895484,10,56049093,T,C:16-50	30	94.2	16	50	34	rs150895484
chrY	26036560	26036590	seqA,rs150895484,10,56049093,T,C:20-50	28	96.7	20	50	30	rs150895484
chrY	18211417	18211444	seqA,rs150895484,10,56049093,T,C:23-50	27	100.0	23	50	27	rs150895484
chrY	3868373	3868402	seqA,rs150895484,10,56049093,T,C:21-50	27	96.6	21	50	29	rs150895484
chrY	3633907	3633934	seqA,rs150895484,10,56049093,T,C:23-50	27	100.0	23	50	27	rs150895484
chrX	26193530	26193580	seqA,rs150895484,10,56049093,T,C:0-50	46	96.0	0	50	50	rs150895484
chrX	52042785	52042835	seqA,rs150895484,10,56049093,T,C:0-50	46	96.0	0	50	50	rs150895484
chrX	70111018	70111068	seqA,rs150895484,10,56049093,T,C:0-50	46	96.0	0	50	50	rs150895484
chrX	85258202	85258252	seqA,rs150895484,10,56049093,T,C:0-50	46	96.0	0	50	50	rs150895484
chrX	2978291	2978341	seqA,rs150895484,10,56049093,T,C:0-50	44	94.0	0	50	50	rs150895484
chrX	10888882	10888932	seqA,rs150895484,10,56049093,T,C:0-50	44	94.0	0	50	50	rs150895484
chrX	67996444	67996494	seqA,rs150895484,10,56049093,T,C:0-50	44	94.0	0	50	50	rs150895484
chrX	72450619	72450669	seqA,rs150895484,10,56049093,T,C:0-50	44	94.0	0	50	50	rs150895484
chrX	76555356	76555406	seqA,rs150895484,10,56049093,T,C:0-50	44	94.0	0	50	50	rs150895484
chrX	80431719	80431769	seqA,rs150895484,10,56049093,T,C:0-50	44	94.0	0	50	50	rs150895484
chrX	110215728	110215778	seqA,rs150895484,10,56049093,T,C:0-50	44	94.0	0	50	50	rs150895484
chrX	126237156	126237206	seqA,rs150895484,10,56049093,T,C:0-50	44	94.0	0	50	50	rs150895484
chrX	137042760	137042810	seqA,rs150895484,10,56049093,T,C:0-50	44	94.0	0	50	50	rs150895484
chrX	139716021	139716071	seqA,rs150895484,10,56049093,T,C:0-50	44	94.0	0	50	50	rs150895484
chrX	140536823	140536873	seqA,rs150895484,10,56049093,T,C:0-50	44	94.0	0	50	50	rs150895484
chrX	145201314	145201364	seqA,rs150895484,10,56049093,T,C:0-50	44	94.0	0	50	50	rs150895484
chrX	6875524	6875572	seqA,rs150895542,14,26406278,A,G:0-47	36	92.9	0	47	47	rs150895542
chrX	80391545	80391591	seqA,rs150895542,14,26406278,A,G:0-46	32	84.8	0	46	46	rs150895542
chrX	150023249	150023269	seqA,rs150895542,14,26406278,A,G:30-50	20	100.0	30	50	20	rs150895542
chrX	77217520	77217553	seqA,rs150896627,2,27444676,T,C:16-50	27	89.7	16	50	34	rs150896627
chrX	22714783	22714815	seqA,rs150896627,2,27444676,T,C:18-50	28	93.8	18	50	32	rs150896627
chrY	17228984	17229029	seqA,rs150897007,7,48643518,T,G:5-50	39	93.4	5	50	45	rs150897007
chrY	19064841	19064880	seqA,rs150897007,7,48643518,T,G:11-50	35	94.9	11	50	39	rs150897007
chrY	17618076	17618117	seqA,rs150897007,7,48643518,T,G:7-50	36	85.4	7	50	43	rs150897007
chrY	23519698	23519731	seqA,rs150897007,7,48643518,T,G:5-38	31	97.0	5	38	33	rs150897007
chrY	3870863	3870902	seqA,rs150897007,7,48643518,T,G:7-50	34	79.5	7	50	43	rs150897007
chrY	17541212	17541245	seqA,rs150897007,7,48643518,T,G:5-38	29	94.0	5	38	33	rs150897007
chrX	94201021	94201068	seqA,rs150897007,7,48643518,T,G:3-50	43	95.8	3	50	47	rs150897007
chrX	64321545	64321590	seqA,rs150897007,7,48643518,T,G:5-50	41	95.6	5	50	45	rs150897007
chrX	76479984	76480029	seqA,rs150897007,7,48643518,T,G:5-50	41	95.6	5	50	45	rs150897007
chrX	80402421	80402466	seqA,rs150897007,7,48643518,T,G:5-50	41	95.6	5	50	45	rs150897007
chrX	95266425	95266470	seqA,rs150897007,7,48643518,T,G:5-50	41	95.6	5	50	45	rs150897007
chrX	115102750	115102795	seqA,rs150897007,7,48643518,T,G:5-50	41	95.6	5	50	45	rs150897007
chrX	150424612	150424657	seqA,rs150897007,7,48643518,T,G:5-50	41	95.6	5	50	45	rs150897007
chrX	75893452	75893494	seqA,rs150897007,7,48643518,T,G:8-50	40	97.7	8	50	42	rs150897007
chrX	19528137	19528182	seqA,rs150897007,7,48643518,T,G:5-50	39	93.4	5	50	45	rs150897007
chrX	20295101	20295146	seqA,rs150897007,7,48643518,T,G:5-50	39	93.4	5	50	45	rs150897007
chrX	44115802	44115847	seqA,rs150897007,7,48643518,T,G:5-50	39	93.4	5	50	45	rs150897007
chrX	56876684	56876725	seqA,rs150897007,7,48643518,T,G:5-46	39	97.6	5	46	41	rs150897007
chrX	56926698	56926743	seqA,rs150897007,7,48643518,T,G:5-50	39	93.4	5	50	45	rs150897007
chrX	62110982	62111027	seqA,rs150897007,7,48643518,T,G:5-50	39	93.4	5	50	45	rs150897007
chrX	67212004	67212049	seqA,rs150897007,7,48643518,T,G:5-50	39	93.4	5	50	45	rs150897007
chrX	72112721	72112766	seqA,rs150897007,7,48643518,T,G:5-50	39	93.4	5	50	45	rs150897007
chrY	59247725	59247770	seqA,rs150897007,7,48643518,T,G:5-50	39	93.4	5	50	45	rs150897007
chrY	22985581	22985626	seqA,rs150897007,7,48643518,T,G:5-50	39	93.4	5	50	45	rs150897007
chrY	15645409	15645454	seqA,rs150897007,7,48643518,T,G:5-50	39	93.4	5	50	45	rs150897007
chrY	4728200	4728245	seqA,rs150897007,7,48643518,T,G:5-50	37	91.2	5	50	45	rs150897007
chrY	17777348	17777389	seqA,rs150897007,7,48643518,T,G:8-49	35	92.7	8	49	41	rs150897007
chrY	16685181	16685214	seqA,rs150897007,7,48643518,T,G:5-38	29	94.0	5	38	33	rs150897007
chrY	15629002	15629035	seqA,rs150897007,7,48643518,T,G:5-38	29	94.0	5	38	33	rs150897007
chrY	15921287	15921316	seqA,rs150897007,7,48643518,T,G:21-50	27	96.6	21	50	29	rs150897007
chrY	21545382	21545404	seqA,rs150897007,7,48643518,T,G:21-43	22	100.0	21	43	22	rs150897007
chrX	39133007	39133052	seqA,rs150897007,7,48643518,T,G:5-50	41	95.6	5	50	45	rs150897007
chrX	56712132	56712177	seqA,rs150897007,7,48643518,T,G:5-50	41	95.6	5	50	45	rs150897007
chrX	65983632	65983677	seqA,rs150897007,7,48643518,T,G:5-50	41	95.6	5	50	45	rs150897007
chrX	84813116	84813161	seqA,rs150897007,7,48643518,T,G:5-50	41	95.6	5	50	45	rs150897007
chrX	107631638	107631683	seqA,rs150897007,7,48643518,T,G:5-50	41	95.6	5	50	45	rs150897007
chrX	132172883	132172928	seqA,rs150897007,7,48643518,T,G:5-50	41	95.6	5	50	45	rs150897007
chrX	141854334	141854379	seqA,rs150897007,7,48643518,T,G:5-50	41	95.6	5	50	45	rs150897007
chrX	72047727	72047772	seqA,rs150897007,7,48643518,T,G:5-50	39	93.4	5	50	45	rs150897007
chrX	74536044	74536089	seqA,rs150897007,7,48643518,T,G:5-50	39	93.4	5	50	45	rs150897007
chrX	94096901	94096946	seqA,rs150897007,7,48643518,T,G:5-50	39	93.4	5	50	45	rs150897007
chrX	99367395	99367440	seqA,rs150897007,7,48643518,T,G:5-50	39	93.4	5	50	45	rs150897007
chrX	102056828	102056873	seqA,rs150897007,7,48643518,T,G:5-50	39	93.4	5	50	45	rs150897007
chrX	104137165	104137210	seqA,rs150897007,7,48643518,T,G:5-50	39	93.4	5	50	45	rs150897007
chrX	116280019	116280062	seqA,rs150897007,7,48643518,T,G:7-50	39	95.4	7	50	43	rs150897007
chrX	125054015	125054060	seqA,rs150897007,7,48643518,T,G:5-50	39	93.4	5	50	45	rs150897007
chrX	155144719	155144764	seqA,rs150897007,7,48643518,T,G:5-50	39	93.4	5	50	45	rs150897007
chrY	27873548	27873693	seqA,rs150897034,2,43508838,A,T:9-50	31	97.1	9	50	41	rs150897034
chrY	23897059	23897081	seqA,rs150897034,2,43508838,A,T:28-50	22	100.0	28	50	22	rs150897034
chrX	19425035	19425081	seqA,rs150897034,2,43508838,A,T:3-50	41	89.2	3	50	47	rs150897034
chrX	123016865	123016907	seqA,rs150897034,2,43508838,A,T:7-50	39	90.5	7	50	43	rs150897034
chrX	48452398	48452440	seqA,rs150897034,2,43508838,A,T:7-50	37	88.1	7	50	43	rs150897034
chrX	24065871	24065917	seqA,rs150897034,2,43508838,A,T:3-50	37	90.3	3	50	47	rs150897034
chrX	36298039	36298081	seqA,rs150897034,2,43508838,A,T:7-50	34	91.7	7	50	43	rs150897034
chrX	18519516	18519556	seqA,rs150897034,2,43508838,A,T:9-50	34	91.7	9	50	41	rs150897034
chrX	112017171	112017211	seqA,rs150897034,2,43508838,A,T:7-50	29	83.9	7	50	43	rs150897034
chrX	139890540	139890562	seqA,rs150897034,2,43508838,A,T:28-50	22	100.0	28	50	22	rs150897034
chrX	128997024	128997046	seqA,rs150897034,2,43508838,A,T:28-50	22	100.0	28	50	22	rs150897034
chrY	8093266	8093303	seqA,rs150897034,2,43508838,A,T:9-49	30	84.4	9	49	40	rs150897034
chrY	26088712	26088857	seqA,rs150897034,2,43508838,A,T:9-50	31	97.1	9	50	41	rs150897034
chrY	16134454	16134476	seqA,rs150897034,2,43508838,A,T:28-50	20	95.5	28	50	22	rs150897034
chrX	15630039	15630085	seqA,rs150897034,2,43508838,A,T:3-50	43	91.4	3	50	47	rs150897034
chrX	153768310	153768352	seqA,rs150897034,2,43508838,A,T:7-50	39	90.5	7	50	43	rs150897034
chrX	55222749	55222795	seqA,rs150897034,2,43508838,A,T:3-50	39	92.7	3	50	47	rs150897034
chrX	64818921	64818960	seqA,rs150897034,2,43508838,A,T:10-50	36	89.8	10	50	40	rs150897034
chrX	5650239	5650281	seqA,rs150897034,2,43508838,A,T:7-50	36	92.2	7	50	43	rs150897034
chrX	6790494	6790536	seqA,rs150897034,2,43508838,A,T:7-50	34	91.7	7	50	43	rs150897034
chrX	150287654	150287692	seqA,rs150897034,2,43508838,A,T:9-50	32	85.3	9	50	41	rs150897034
chrX	69904190	69904232	seqA,rs150897034,2,43508838,A,T:7-50	32	88.9	7	50	43	rs150897034
chrX	54547300	54547322	seqA,rs150897034,2,43508838,A,T:28-50	20	95.5	28	50	22	rs150897034
chrY	27873548	27873918	seqB,rs150897034,2,43508838,A,T:9-50	31	97.1	9	50	41	rs150897034
chrY	23897059	23897080	seqB,rs150897034,2,43508838,A,T:28-49	21	100.0	28	49	21	rs150897034
chrX	19425035	19425080	seqB,rs150897034,2,43508838,A,T:3-49	40	88.9	3	49	46	rs150897034
chrX	123016865	123016905	seqB,rs150897034,2,43508838,A,T:7-48	39	92.5	7	48	41	rs150897034
chrX	48452398	48452439	seqB,rs150897034,2,43508838,A,T:7-49	36	87.9	7	49	42	rs150897034
chrX	24065871	24065916	seqB,rs150897034,2,43508838,A,T:3-49	36	90.0	3	49	46	rs150897034
chrX	36298039	36298080	seqB,rs150897034,2,43508838,A,T:7-49	33	91.5	7	49	42	rs150897034
chrX	18519516	18519555	seqB,rs150897034,2,43508838,A,T:9-49	33	91.5	9	49	40	rs150897034
chrX	112017171	112017210	seqB,rs150897034,2,43508838,A,T:7-49	28	83.4	7	49	42	rs150897034
chrX	139890540	139890561	seqB,rs150897034,2,43508838,A,T:28-49	21	100.0	28	49	21	rs150897034
chrX	128997024	128997045	seqB,rs150897034,2,43508838,A,T:28-49	21	100.0	28	49	21	rs150897034
chrY	8093265	8093303	seqB,rs150897034,2,43508838,A,T:9-50	31	84.9	9	50	41	rs150897034
chrY	26088824	26088857	seqB,rs150897034,2,43508838,A,T:9-45	27	82.8	9	45	36	rs150897034
chrY	16134456	16134476	seqB,rs150897034,2,43508838,A,T:28-48	20	100.0	28	48	20	rs150897034
chrX	15630040	15630085	seqB,rs150897034,2,43508838,A,T:3-49	42	91.2	3	49	46	rs150897034
chrX	153768311	153768352	seqB,rs150897034,2,43508838,A,T:7-49	38	90.3	7	49	42	rs150897034
chrX	55222750	55222795	seqB,rs150897034,2,43508838,A,T:3-49	38	92.5	3	49	46	rs150897034
chrX	5650240	5650281	seqB,rs150897034,2,43508838,A,T:7-49	35	91.9	7	49	42	rs150897034
chrX	6790495	6790536	seqB,rs150897034,2,43508838,A,T:7-49	33	91.5	7	49	42	rs150897034
chrX	150287655	150287692	seqB,rs150897034,2,43508838,A,T:9-49	31	84.9	9	49	40	rs150897034
chrX	69904195	69904232	seqB,rs150897034,2,43508838,A,T:7-45	29	90.4	7	45	38	rs150897034
chrX	25485751	25485773	seqA,rs150897238,9,11328841,A,G:0-22	22	100.0	0	22	22	rs150897238
chrY	453906	453949	seqA,rs150897875,4,111114482,A,G:0-43	35	90.7	0	43	43	rs150897875
chrY	27713740	27713779	seqA,rs150897875,4,111114482,A,G:6-45	31	89.8	6	45	39	rs150897875
chrY	6644855	6644891	seqA,rs150897875,4,111114482,A,G:9-45	30	91.7	9	45	36	rs150897875
chrY	310239	310268	seqA,rs150897875,4,111114482,A,G:14-43	27	96.6	14	43	29	rs150897875
chrY	744603	744626	seqA,rs150897875,4,111114482,A,G:0-23	23	100.0	0	23	23	rs150897875
chrY	1641436	1641459	seqA,rs150897875,4,111114482,A,G:0-23	21	95.7	0	23	23	rs150897875
chrX	73539233	73539278	seqA,rs150897875,4,111114482,A,G:2-47	41	95.6	2	47	45	rs150897875
chrX	48499839	48499885	seqA,rs150897875,4,111114482,A,G:0-46	40	93.5	0	46	46	rs150897875
chrX	102357906	102357952	seqA,rs150897875,4,111114482,A,G:0-46	40	93.5	0	46	46	rs150897875
chrX	35212095	35212140	seqA,rs150897875,4,111114482,A,G:5-50	39	93.4	5	50	45	rs150897875
chrX	3645233	3645279	seqA,rs150897875,4,111114482,A,G:0-46	38	91.4	0	46	46	rs150897875
chrX	46743404	46743450	seqA,rs150897875,4,111114482,A,G:0-46	38	91.4	0	46	46	rs150897875
chrX	119765031	119765077	seqA,rs150897875,4,111114482,A,G:0-46	38	91.4	0	46	46	rs150897875
chrX	135840455	135840502	seqA,rs150897875,4,111114482,A,G:0-46	39	93.5	0	46	46	rs150897875
chrX	4719348	4719563	seqA,rs150897875,4,111114482,A,G:0-50	41	92.0	0	50	50	rs150897875
chrX	11735424	11735467	seqA,rs150897875,4,111114482,A,G:2-45	37	93.1	2	45	43	rs150897875
chrX	33818280	33818323	seqA,rs150897875,4,111114482,A,G:3-46	37	93.1	3	46	43	rs150897875
chrX	52771154	52771287	seqA,rs150897875,4,111114482,A,G:3-50	40	93.7	3	50	47	rs150897875
chrX	69683244	69683287	seqA,rs150897875,4,111114482,A,G:2-45	37	93.1	2	45	43	rs150897875
chrX	70270094	70270137	seqA,rs150897875,4,111114482,A,G:0-43	37	93.1	0	43	43	rs150897875
chrX	77491881	77491926	seqA,rs150897875,4,111114482,A,G:0-45	37	91.2	0	45	45	rs150897875
chrX	109120267	109120310	seqA,rs150897875,4,111114482,A,G:0-43	37	93.1	0	43	43	rs150897875
chrY	15466011	15466054	seqA,rs150897875,4,111114482,A,G:0-43	37	93.1	0	43	43	rs150897875
chrY	4935782	4935825	seqA,rs150897875,4,111114482,A,G:0-43	35	90.7	0	43	43	rs150897875
chrY	26248652	26248691	seqA,rs150897875,4,111114482,A,G:6-45	31	89.8	6	45	39	rs150897875
chrY	14219439	14219474	seqA,rs150897875,4,111114482,A,G:10-45	29	91.5	10	45	35	rs150897875
chrY	23997128	23997150	seqA,rs150897875,4,111114482,A,G:0-22	22	100.0	0	22	22	rs150897875
chrY	23495432	23495452	seqA,rs150897875,4,111114482,A,G:3-23	20	100.0	3	23	20	rs150897875
chrX	44070708	44070879	seqA,rs150897875,4,111114482,A,G:0-50	41	92.0	0	50	50	rs150897875
chrX	49435205	49435249	seqA,rs150897875,4,111114482,A,G:6-50	38	93.2	6	50	44	rs150897875
chrX	133876343	133876389	seqA,rs150897875,4,111114482,A,G:0-46	38	91.4	0	46	46	rs150897875
chrX	15167013	15167056	seqA,rs150897875,4,111114482,A,G:0-43	37	93.1	0	43	43	rs150897875
chrX	52745268	52745401	seqA,rs150897875,4,111114482,A,G:3-50	40	93.7	3	50	47	rs150897875
chrX	118658944	118658987	seqA,rs150897875,4,111114482,A,G:0-43	37	93.1	0	43	43	rs150897875
chrX	124144389	124144432	seqA,rs150897875,4,111114482,A,G:3-46	37	93.1	3	46	43	rs150897875
chrX	47618945	47619359	seqA,rs150897875,4,111114482,A,G:0-50	44	96.0	0	50	50	rs150897875
chrX	8363555	8363600	seqA,rs150897875,4,111114482,A,G:0-45	35	88.9	0	45	45	rs150897875
chrX	9909740	9909783	seqA,rs150897875,4,111114482,A,G:0-43	35	90.7	0	43	43	rs150897875
chrX	43480383	43480426	seqA,rs150897875,4,111114482,A,G:0-43	35	90.7	0	43	43	rs150897875
chrX	44656815	44656858	seqA,rs150897875,4,111114482,A,G:2-45	35	90.7	2	45	43	rs150897875
chrX	62686163	62686206	seqA,rs150897875,4,111114482,A,G:0-43	35	90.7	0	43	43	rs150897875
chrX	106094348	106094389	seqA,rs150897875,4,111114482,A,G:2-43	35	92.7	2	43	41	rs150897875
chrX	151653362	151653405	seqA,rs150897875,4,111114482,A,G:0-43	35	90.7	0	43	43	rs150897875
chrX	20155291	20155331	seqA,rs150897875,4,111114482,A,G:3-43	34	92.5	3	43	40	rs150897875
chrY	2758164	2758213	seqA,rs150898209,0,0,T,C:1-50	45	96.0	1	50	49	rs150898209
chrY	948830	948881	seqA,rs150898209,0,0,T,C:0-50	45	96.0	0	50	50	rs150898209
chrY	3896520	3896571	seqA,rs150898209,0,0,T,C:0-50	45	96.0	0	50	50	rs150898209
chrY	4778050	4778101	seqA,rs150898209,0,0,T,C:0-50	43	94.0	0	50	50	rs150898209
chrY	15427360	15427411	seqA,rs150898209,0,0,T,C:0-50	43	94.0	0	50	50	rs150898209
chrY	14695865	14695915	seqA,rs150898209,0,0,T,C:1-50	42	93.9	1	50	49	rs150898209
chrY	525939	526398	seqA,rs150898209,0,0,T,C:0-49	43	96.0	0	49	49	rs150898209
chrY	296408	669092	seqA,rs150898209,0,0,T,C:0-50	47	98.0	0	50	50	rs150898209
chrY	102342	102672	seqA,rs150898209,0,0,T,C:0-50	45	98.0	0	50	50	rs150898209
chrY	924124	924164	seqA,rs150898209,0,0,T,C:0-39	38	100.0	0	39	39	rs150898209
chrY	1853470	1853655	seqA,rs150898209,0,0,T,C:0-50	42	94.0	0	50	50	rs150898209
chrY	818161	818201	seqA,rs150898209,0,0,T,C:0-39	36	97.5	0	39	39	rs150898209
chrY	1701420	1701460	seqA,rs150898209,0,0,T,C:0-39	36	97.5	0	39	39	rs150898209
chrY	2888743	2888783	seqA,rs150898209,0,0,T,C:0-39	36	97.5	0	39	39	rs150898209
chrY	22598618	22598658	seqA,rs150898209,0,0,T,C:0-39	36	97.5	0	39	39	rs150898209
chrY	24432710	24432750	seqA,rs150898209,0,0,T,C:0-39	36	97.5	0	39	39	rs150898209
chrX	46472233	46472283	seqA,rs150898209,0,0,T,C:0-50	48	98.0	0	50	50	rs150898209
chrX	40061636	40061685	seqA,rs150898209,0,0,T,C:1-50	47	98.0	1	50	49	rs150898209
chrX	8796075	8796126	seqA,rs150898209,0,0,T,C:0-50	47	98.0	0	50	50	rs150898209
chrX	18214291	18214342	seqA,rs150898209,0,0,T,C:0-50	47	98.0	0	50	50	rs150898209
chrX	18388949	18389000	seqA,rs150898209,0,0,T,C:0-50	47	98.0	0	50	50	rs150898209
chrX	19043885	19043936	seqA,rs150898209,0,0,T,C:0-50	47	98.0	0	50	50	rs150898209
chrX	76860770	76860821	seqA,rs150898209,0,0,T,C:0-50	47	98.0	0	50	50	rs150898209
chrX	100102050	100102101	seqA,rs150898209,0,0,T,C:0-50	47	98.0	0	50	50	rs150898209
chrX	111024995	111025046	seqA,rs150898209,0,0,T,C:0-50	47	98.0	0	50	50	rs150898209
chrX	137109793	137109844	seqA,rs150898209,0,0,T,C:0-50	47	98.0	0	50	50	rs150898209
chrX	143637150	143637201	seqA,rs150898209,0,0,T,C:0-50	47	98.0	0	50	50	rs150898209
chrX	153359149	153359199	seqA,rs150898209,0,0,T,C:0-50	46	96.0	0	50	50	rs150898209
chrX	5896885	5896935	seqA,rs150898209,0,0,T,C:1-50	46	98.0	1	50	49	rs150898209
chrX	46647971	46648021	seqA,rs150898209,0,0,T,C:1-50	46	98.0	1	50	49	rs150898209
chrX	998830	998881	seqA,rs150898209,0,0,T,C:0-50	45	96.0	0	50	50	rs150898209
chrX	2708713	2708764	seqA,rs150898209,0,0,T,C:0-50	45	96.0	0	50	50	rs150898209
chrY	9400737	9400788	seqA,rs150898209,0,0,T,C:0-50	47	98.0	0	50	50	rs150898209
chrY	5212803	5212986	seqA,rs150898209,0,0,T,C:0-50	49	100.0	0	50	50	rs150898209
chrY	15012389	15012439	seqA,rs150898209,0,0,T,C:1-50	46	98.0	1	50	49	rs150898209
chrY	542360	542411	seqA,rs150898209,0,0,T,C:0-50	45	96.0	0	50	50	rs150898209
chrY	763774	763825	seqA,rs150898209,0,0,T,C:0-50	45	96.0	0	50	50	rs150898209
chrY	1398436	1398487	seqA,rs150898209,0,0,T,C:0-50	45	96.0	0	50	50	rs150898209
chrY	2238306	2238357	seqA,rs150898209,0,0,T,C:0-50	45	96.0	0	50	50	rs150898209
chrY	16679202	16679253	seqA,rs150898209,0,0,T,C:0-50	45	96.0	0	50	50	rs150898209
chrY	703406	703456	seqA,rs150898209,0,0,T,C:1-50	44	96.0	1	50	49	rs150898209
chrY	2124129	2124179	seqA,rs150898209,0,0,T,C:1-50	44	96.0	1	50	49	rs150898209
chrY	795709	795760	seqA,rs150898209,0,0,T,C:0-50	43	94.0	0	50	50	rs150898209
chrY	1934174	1934225	seqA,rs150898209,0,0,T,C:0-50	43	94.0	0	50	50	rs150898209
chrY	2563340	2563391	seqA,rs150898209,0,0,T,C:0-50	43	94.0	0	50	50	rs150898209
chrY	5495127	5495177	seqA,rs150898209,0,0,T,C:1-50	42	93.9	1	50	49	rs150898209
chrY	22743314	22743430	seqA,rs150898209,0,0,T,C:0-47	45	100.0	0	47	47	rs150898209
chrY	1592669	1592796	seqA,rs150898209,0,0,T,C:0-50	44	96.0	0	50	50	rs150898209
chrX	23720464	23720514	seqA,rs150898209,0,0,T,C:0-50	48	98.0	0	50	50	rs150898209
chrX	100358077	100358126	seqA,rs150898209,0,0,T,C:1-50	47	98.0	1	50	49	rs150898209
chrX	123123549	123123598	seqA,rs150898209,0,0,T,C:0-49	47	98.0	0	49	49	rs150898209
chrX	25738790	25738841	seqA,rs150898209,0,0,T,C:0-50	47	98.0	0	50	50	rs150898209
chrX	39695735	39695786	seqA,rs150898209,0,0,T,C:0-50	47	98.0	0	50	50	rs150898209
chrX	40636412	40636463	seqA,rs150898209,0,0,T,C:0-50	47	98.0	0	50	50	rs150898209
chrX	41240386	41240437	seqA,rs150898209,0,0,T,C:0-50	47	98.0	0	50	50	rs150898209
chrX	106875010	106875061	seqA,rs150898209,0,0,T,C:0-50	47	98.0	0	50	50	rs150898209
chrX	117755690	117755741	seqA,rs150898209,0,0,T,C:0-50	47	98.0	0	50	50	rs150898209
chrX	123084883	123084933	seqA,rs150898209,0,0,T,C:0-50	46	96.0	0	50	50	rs150898209
chrX	123847212	123847263	seqA,rs150898209,0,0,T,C:0-50	47	98.0	0	50	50	rs150898209
chrX	133067985	133068036	seqA,rs150898209,0,0,T,C:0-50	47	98.0	0	50	50	rs150898209
chrX	138216904	138216955	seqA,rs150898209,0,0,T,C:0-50	47	98.0	0	50	50	rs150898209
chrX	91375253	91375436	seqA,rs150898209,0,0,T,C:0-50	49	100.0	0	50	50	rs150898209
chrX	117805737	117805787	seqA,rs150898209,0,0,T,C:0-49	46	98.0	0	49	49	rs150898209
chrX	592360	592411	seqA,rs150898209,0,0,T,C:0-50	45	96.0	0	50	50	rs150898209
chrY	18038025	18038051	seqA,rs1508983,4,127373021,A,G:7-33	24	96.2	7	33	26	rs1508983
chrX	123945563	123945701	seqA,rs1508983,4,127373021,A,G:5-45	37	97.5	5	45	40	rs1508983
chrX	127361573	127361609	seqA,rs1508983,4,127373021,A,G:5-41	32	94.5	5	41	36	rs1508983
chrX	110397070	110397107	seqA,rs1508983,4,127373021,A,G:5-41	31	94.5	5	41	36	rs1508983
chrX	21372759	21372794	seqA,rs1508983,4,127373021,A,G:0-35	29	91.5	0	35	35	rs1508983
chrX	36893361	36893392	seqA,rs1508983,4,127373021,A,G:5-36	29	96.8	5	36	31	rs1508983
chrX	112681433	112681464	seqA,rs1508983,4,127373021,A,G:5-36	29	96.8	5	36	31	rs1508983
chrX	136569885	136569916	seqA,rs1508983,4,127373021,A,G:5-36	29	96.8	5	36	31	rs1508983
chrX	18079656	18079684	seqA,rs1508983,4,127373021,A,G:8-36	28	100.0	8	36	28	rs1508983
chrX	22730937	22731089	seqA,rs1508983,4,127373021,A,G:0-36	31	94.5	0	36	36	rs1508983
chrX	42299664	42299696	seqA,rs1508983,4,127373021,A,G:8-40	28	93.8	8	40	32	rs1508983
chrX	127047019	127047049	seqA,rs1508983,4,127373021,A,G:5-35	28	96.7	5	35	30	rs1508983
chrX	11946930	11946959	seqA,rs1508983,4,127373021,A,G:7-36	27	96.6	7	36	29	rs1508983
chrX	15478415	15478446	seqA,rs1508983,4,127373021,A,G:5-36	27	93.6	5	36	31	rs1508983
chrX	21051375	21051404	seqA,rs1508983,4,127373021,A,G:7-36	27	96.6	7	36	29	rs1508983
chrX	50931305	50931336	seqA,rs1508983,4,127373021,A,G:5-36	27	93.6	5	36	31	rs1508983
chrX	62721484	62721515	seqA,rs1508983,4,127373021,A,G:5-36	27	93.6	5	36	31	rs1508983
chrY	5424024	5424063	seqA,rs1508983,4,127373021,A,G:1-35	31	97.1	1	35	34	rs1508983
chrY	4328353	4328381	seqA,rs1508983,4,127373021,A,G:8-36	26	96.5	8	36	28	rs1508983
chrX	78191600	78191743	seqA,rs1508983,4,127373021,A,G:0-36	33	97.3	0	36	36	rs1508983
chrX	28696985	28697016	seqA,rs1508983,4,127373021,A,G:5-36	29	96.8	5	36	31	rs1508983
chrX	51746360	51746389	seqA,rs1508983,4,127373021,A,G:7-36	29	100.0	7	36	29	rs1508983
chrX	91697846	91697885	seqA,rs1508983,4,127373021,A,G:1-35	31	97.1	1	35	34	rs1508983
chrX	98449707	98449738	seqA,rs1508983,4,127373021,A,G:5-36	29	96.8	5	36	31	rs1508983
chrX	138054300	138054331	seqA,rs1508983,4,127373021,A,G:5-36	29	96.8	5	36	31	rs1508983
chrX	7340536	7340564	seqA,rs1508983,4,127373021,A,G:8-36	28	100.0	8	36	28	rs1508983
chrX	13362712	13362742	seqA,rs1508983,4,127373021,A,G:6-36	28	96.7	6	36	30	rs1508983
chrX	34837358	34837388	seqA,rs1508983,4,127373021,A,G:5-35	28	96.7	5	35	30	rs1508983
chrX	124689881	124689936	seqA,rs1508983,4,127373021,A,G:0-36	31	94.5	0	36	36	rs1508983
chrX	135510081	135510190	seqA,rs1508983,4,127373021,A,G:0-36	31	94.5	0	36	36	rs1508983
chrX	138450266	138450321	seqA,rs1508983,4,127373021,A,G:0-36	31	94.5	0	36	36	rs1508983
chrX	136753447	136753476	seqA,rs1508983,4,127373021,A,G:7-36	27	96.6	7	36	29	rs1508983
chrX	11105992	11106020	seqA,rs1508983,4,127373021,A,G:8-36	26	96.5	8	36	28	rs1508983
chrX	13350154	13350182	seqA,rs1508983,4,127373021,A,G:8-36	26	96.5	8	36	28	rs1508983
chrX	36054597	36054625	seqA,rs1508983,4,127373021,A,G:8-36	26	96.5	8	36	28	rs1508983
chrX	147524821	147524842	seqA,rs150898850,8,15713686,T,C:20-41	21	100.0	20	41	21	rs150898850
chrX	153803578	153803628	seqA,rs150899267,0,0,T,C:0-50	50	100.0	0	50	50	rs150899267
chrX	153857311	153857361	seqA,rs150899267,0,0,T,C:0-50	50	100.0	0	50	50	rs150899267
chrX	109376707	109376727	seqA,rs1509001,4,121110203,T,C:19-39	20	100.0	19	39	20	rs1509001
chrX	11569773	11569800	seqA,rs1509001,4,121110203,T,C:19-46	25	96.3	19	46	27	rs1509001
chrX	87554327	87554351	seqA,rs1509001,4,121110203,T,C:22-46	22	95.9	22	46	24	rs1509001
chrX	118497873	118497896	seqA,rs1509001,4,121110203,T,C:16-39	21	95.7	16	39	23	rs1509001
chrX	142063518	142063540	seqA,rs150900448,5,128548689,A,G:28-50	22	100.0	28	50	22	rs150900448
chrX	45371289	45371311	seqA,rs150900448,5,128548689,A,G:28-50	22	100.0	28	50	22	rs150900448
chrX	76121684	76121706	seqA,rs150900448,5,128548689,A,G:28-50	20	95.5	28	50	22	rs150900448
chrY	7381731	7381780	seqA,rs150900996,13,39866642,T,C:0-47	40	93.5	0	47	47	rs150900996
chrY	4324228	4324280	seqA,rs150900996,13,39866642,T,C:0-50	39	91.7	0	50	50	rs150900996
chrY	3111699	3111746	seqA,rs150900996,13,39866642,T,C:0-46	37	93.2	0	46	46	rs150900996
chrY	16654665	16654710	seqA,rs150900996,13,39866642,T,C:3-47	37	95.3	3	47	44	rs150900996
chrY	59082750	59082799	seqA,rs150900996,13,39866642,T,C:3-50	35	90.7	3	50	47	rs150900996
chrY	15685709	15935607	seqA,rs150900996,13,39866642,T,C:0-47	39	93.7	0	47	47	rs150900996
chrY	1784436	1784465	seqA,rs150900996,13,39866642,T,C:20-47	24	96.3	20	47	27	rs150900996
chrY	14563193	14563225	seqA,rs150900996,13,39866642,T,C:20-50	24	92.9	20	50	30	rs150900996
chrY	1638372	1638392	seqA,rs150900996,13,39866642,T,C:27-47	20	100.0	27	47	20	rs150900996
chrX	89281551	89281602	seqA,rs150900996,13,39866642,T,C:0-50	41	92.0	0	50	50	rs150900996
chrX	42527533	42527585	seqA,rs150900996,13,39866642,T,C:0-50	41	92.0	0	50	50	rs150900996
chrX	102481016	102481069	seqA,rs150900996,13,39866642,T,C:0-50	42	93.8	0	50	50	rs150900996
chrX	22813317	22813366	seqA,rs150900996,13,39866642,T,C:0-47	40	93.7	0	47	47	rs150900996
chrX	17281517	17281569	seqA,rs150900996,13,39866642,T,C:0-50	39	90.0	0	50	50	rs150900996
chrX	67075072	67075124	seqA,rs150900996,13,39866642,T,C:0-50	39	90.0	0	50	50	rs150900996
chrX	99371642	99371694	seqA,rs150900996,13,39866642,T,C:0-50	39	90.0	0	50	50	rs150900996
chrX	22491850	22491900	seqA,rs150900996,13,39866642,T,C:0-50	39	89.8	0	50	50	rs150900996
chrX	92034135	92034184	seqA,rs150900996,13,39866642,T,C:3-50	38	91.5	3	50	47	rs150900996
chrX	115471103	115471152	seqA,rs150900996,13,39866642,T,C:0-50	38	83.7	0	50	50	rs150900996
chrX	90927547	90927596	seqA,rs150900996,13,39866642,T,C:0-47	37	91.5	0	47	47	rs150900996
chrX	74432425	74432474	seqA,rs150900996,13,39866642,T,C:0-47	36	89.4	0	47	47	rs150900996
chrX	89829533	89829582	seqA,rs150900996,13,39866642,T,C:0-47	36	89.2	0	47	47	rs150900996
chrX	117519267	117519316	seqA,rs150900996,13,39866642,T,C:0-47	36	89.2	0	47	47	rs150900996
chrX	122203383	122203432	seqA,rs150900996,13,39866642,T,C:0-47	36	89.4	0	47	47	rs150900996
chrX	21460918	21460970	seqA,rs150900996,13,39866642,T,C:0-50	35	86.0	0	50	50	rs150900996
chrY	1790872	1790924	seqA,rs150900996,13,39866642,T,C:0-50	41	92.0	0	50	50	rs150900996
chrY	4946218	4946270	seqA,rs150900996,13,39866642,T,C:0-50	41	91.9	0	50	50	rs150900996
chrY	2915702	2915751	seqA,rs150900996,13,39866642,T,C:3-50	38	91.5	3	50	47	rs150900996
chrY	16725630	16725679	seqA,rs150900996,13,39866642,T,C:0-47	38	91.5	0	47	47	rs150900996
chrY	17600924	17600969	seqA,rs150900996,13,39866642,T,C:0-43	36	93.1	0	43	43	rs150900996
chrY	5230784	5230833	seqA,rs150900996,13,39866642,T,C:0-47	36	91.2	0	47	47	rs150900996
chrY	16588024	16588064	seqA,rs150900996,13,39866642,T,C:0-38	31	92.2	0	38	38	rs150900996
chrY	2208440	2208467	seqA,rs150900996,13,39866642,T,C:0-27	25	96.3	0	27	27	rs150900996
chrY	8156494	8156543	seqA,rs150900996,13,39866642,T,C:0-47	32	94.6	0	47	47	rs150900996
chrY	14358341	14358373	seqA,rs150900996,13,39866642,T,C:20-50	25	93.2	20	50	30	rs150900996
chrY	7309462	7309485	seqA,rs150900996,13,39866642,T,C:27-50	21	95.7	27	50	23	rs150900996
chrY	1769634	1769654	seqA,rs150900996,13,39866642,T,C:27-47	20	100.0	27	47	20	rs150900996
chrX	4131563	4131612	seqA,rs150900996,13,39866642,T,C:0-47	42	95.8	0	47	47	rs150900996
chrX	1840872	1840924	seqA,rs150900996,13,39866642,T,C:0-50	41	92.0	0	50	50	rs150900996
chrX	14298538	14298585	seqA,rs150900996,13,39866642,T,C:0-46	39	93.5	0	46	46	rs150900996
chrX	3684397	3684449	seqA,rs150900996,13,39866642,T,C:0-50	39	90.0	0	50	50	rs150900996
chrX	46882829	46882876	seqA,rs150900996,13,39866642,T,C:0-47	37	89.4	0	47	47	rs150900996
chrX	70229187	70229233	seqA,rs150900996,13,39866642,T,C:0-44	39	95.5	0	44	44	rs150900996
chrX	91111759	91111811	seqA,rs150900996,13,39866642,T,C:0-50	41	91.9	0	50	50	rs150900996
chrX	116277659	116277707	seqA,rs150900996,13,39866642,T,C:0-47	38	91.5	0	47	47	rs150900996
chrX	119603694	119603741	seqA,rs150900996,13,39866642,T,C:0-47	37	89.4	0	47	47	rs150900996
chrX	125389882	125389934	seqA,rs150900996,13,39866642,T,C:0-50	39	90.0	0	50	50	rs150900996
chrX	126913593	126913639	seqA,rs150900996,13,39866642,T,C:0-47	39	87.0	0	47	47	rs150900996
chrX	29922800	29922850	seqA,rs150900996,13,39866642,T,C:0-47	38	91.5	0	47	47	rs150900996
chrX	75194280	75194329	seqA,rs150900996,13,39866642,T,C:0-47	38	91.5	0	47	47	rs150900996
chrX	115531600	115531649	seqA,rs150900996,13,39866642,T,C:0-47	38	91.5	0	47	47	rs150900996
chrX	142992594	142992643	seqA,rs150900996,13,39866642,T,C:0-47	38	91.5	0	47	47	rs150900996
chrX	4067567	4067619	seqA,rs150900996,13,39866642,T,C:0-50	37	88.0	0	50	50	rs150900996
chrX	12436158	12436186	seqA,rs1509019,1,163188476,A,G:11-39	24	92.9	11	39	28	rs1509019
chrX	67892472	67892492	seqA,rs150901974,4,7789452,T,C:0-20	20	100.0	0	20	20	rs150901974
chrY	7282352	7282398	seqA,rs150902891,15,59938012,T,C:0-46	44	97.9	0	46	46	rs150902891
chrY	1138516	1138562	seqA,rs150902891,15,59938012,T,C:0-46	42	95.7	0	46	46	rs150902891
chrY	1062587	1062633	seqA,rs150902891,15,59938012,T,C:0-46	42	95.7	0	46	46	rs150902891
chrY	3256325	3256372	seqA,rs150902891,15,59938012,T,C:0-47	41	93.7	0	47	47	rs150902891
chrY	27442527	27442563	seqA,rs150902891,15,59938012,T,C:11-47	34	97.3	11	47	36	rs150902891
chrY	1448994	1449023	seqA,rs150902891,15,59938012,T,C:19-48	29	100.0	19	48	29	rs150902891
chrX	24796536	24796587	seqA,rs150902891,15,59938012,T,C:0-50	47	98.0	0	50	50	rs150902891
chrX	138953556	138953607	seqA,rs150902891,15,59938012,T,C:0-50	47	98.0	0	50	50	rs150902891
chrX	69074217	69074263	seqA,rs150902891,15,59938012,T,C:1-47	44	97.9	1	47	46	rs150902891
chrX	115412265	115412311	seqA,rs150902891,15,59938012,T,C:0-46	44	97.9	0	46	46	rs150902891
chrX	11111551	11111596	seqA,rs150902891,15,59938012,T,C:2-47	43	97.8	2	47	45	rs150902891
chrX	70191525	70191572	seqA,rs150902891,15,59938012,T,C:0-47	43	95.8	0	47	47	rs150902891
chrX	72814194	72814241	seqA,rs150902891,15,59938012,T,C:0-47	43	95.8	0	47	47	rs150902891
chrX	1112587	1112633	seqA,rs150902891,15,59938012,T,C:0-46	42	95.7	0	46	46	rs150902891
chrX	1188516	1188562	seqA,rs150902891,15,59938012,T,C:0-46	42	95.7	0	46	46	rs150902891
chrX	54284956	54285006	seqA,rs150902891,15,59938012,T,C:1-50	42	93.9	1	50	49	rs150902891
chrX	117735941	117735988	seqA,rs150902891,15,59938012,T,C:0-47	41	93.7	0	47	47	rs150902891
chrX	51652347	51652397	seqA,rs150902891,15,59938012,T,C:2-50	42	95.9	2	50	48	rs150902891
chrX	12564487	12564531	seqA,rs150902891,15,59938012,T,C:2-46	40	95.5	2	46	44	rs150902891
chrX	88985259	88985306	seqA,rs150902891,15,59938012,T,C:0-47	39	91.5	0	47	47	rs150902891
chrX	44543334	44543381	seqA,rs150902891,15,59938012,T,C:0-47	39	91.5	0	47	47	rs150902891
chrX	1498994	1499023	seqA,rs150902891,15,59938012,T,C:19-48	29	100.0	19	48	29	rs150902891
chrY	14776859	14776906	seqA,rs150902891,15,59938012,T,C:0-47	45	97.9	0	47	47	rs150902891
chrY	21666668	21666715	seqA,rs150902891,15,59938012,T,C:0-47	37	89.4	0	47	47	rs150902891
chrY	26519869	26519905	seqA,rs150902891,15,59938012,T,C:11-47	34	97.3	11	47	36	rs150902891
chrX	97404539	97404585	seqA,rs150902891,15,59938012,T,C:1-47	44	97.9	1	47	46	rs150902891
chrX	66985840	66985884	seqA,rs150902891,15,59938012,T,C:3-47	42	97.8	3	47	44	rs150902891
chrX	46745559	46745606	seqA,rs150902891,15,59938012,T,C:0-47	41	93.7	0	47	47	rs150902891
chrX	30521799	30521849	seqA,rs150902891,15,59938012,T,C:0-50	43	95.9	0	50	50	rs150902891
chrX	100619178	100619225	seqA,rs150902891,15,59938012,T,C:0-47	39	91.5	0	47	47	rs150902891
chrX	46750633	46750680	seqA,rs150902891,15,59938012,T,C:0-47	39	91.5	0	47	47	rs150902891
chrX	38062813	38062860	seqA,rs150902891,15,59938012,T,C:0-47	39	91.5	0	47	47	rs150902891
chrX	28565118	28565161	seqA,rs150902891,15,59938012,T,C:4-47	39	95.4	4	47	43	rs150902891
chrX	96729545	96729591	seqA,rs150902891,15,59938012,T,C:1-47	38	91.4	1	47	46	rs150902891
chrX	18532608	18532822	seqA,rs150902891,15,59938012,T,C:0-47	35	95.0	0	47	47	rs150902891
chrY	10054258	10054307	seqA,rs150904527,11,51352212,A,G:1-50	43	93.9	1	50	49	rs150904527
chrY	10041393	10041438	seqA,rs150904527,11,51352212,A,G:1-46	39	93.4	1	46	45	rs150904527
chrY	10042588	10042637	seqA,rs150904527,11,51352212,A,G:1-50	39	89.8	1	50	49	rs150904527
chrY	10043809	10044018	seqA,rs150904527,11,51352212,A,G:0-50	43	94.0	0	50	50	rs150904527
chrY	9912280	9912322	seqA,rs150904527,11,51352212,A,G:8-50	38	95.3	8	50	42	rs150904527
chrY	9909033	9909074	seqA,rs150904527,11,51352212,A,G:9-50	37	95.2	9	50	41	rs150904527
chrY	9913816	9913865	seqA,rs150904527,11,51352212,A,G:1-50	37	87.8	1	50	49	rs150904527
chrY	9914673	9914720	seqA,rs150904527,11,51352212,A,G:0-50	40	83.0	0	50	50	rs150904527
chrY	9916037	9916078	seqA,rs150904527,11,51352212,A,G:9-50	37	95.2	9	50	41	rs150904527
chrY	10041082	10041121	seqA,rs150904527,11,51352212,A,G:11-50	37	97.5	11	50	39	rs150904527
chrY	9909889	9909929	seqA,rs150904527,11,51352212,A,G:10-50	36	95.0	10	50	40	rs150904527
chrY	10053754	10053796	seqA,rs150904527,11,51352212,A,G:8-50	36	92.9	8	50	42	rs150904527
chrY	10054917	10054990	seqA,rs150904527,11,51352212,A,G:0-46	39	93.5	0	46	46	rs150904527
chrY	9916879	9916920	seqA,rs150904527,11,51352212,A,G:9-50	35	92.7	9	50	41	rs150904527
chrY	10041910	10041953	seqA,rs150904527,11,51352212,A,G:7-50	35	90.7	7	50	43	rs150904527
chrY	20379027	20379068	seqA,rs150904527,11,51352212,A,G:9-50	35	92.7	9	50	41	rs150904527
chrX	58381002	58381052	seqA,rs150904527,11,51352212,A,G:0-50	44	94.0	0	50	50	rs150904527
chrX	58502278	58502327	seqA,rs150904527,11,51352212,A,G:1-50	43	93.9	1	50	49	rs150904527
chrX	58518521	58518570	seqA,rs150904527,11,51352212,A,G:1-50	43	93.9	1	50	49	rs150904527
chrX	58524667	58524716	seqA,rs150904527,11,51352212,A,G:1-50	43	93.9	1	50	49	rs150904527
chrX	61909150	61909199	seqA,rs150904527,11,51352212,A,G:1-50	43	93.9	1	50	49	rs150904527
chrX	58374016	58374066	seqA,rs150904527,11,51352212,A,G:0-50	42	92.0	0	50	50	rs150904527
chrX	58376717	58388027	seqA,rs150904527,11,51352212,A,G:0-50	49	100.0	0	50	50	rs150904527
chrX	58371172	58371394	seqA,rs150904527,11,51352212,A,G:0-50	45	96.0	0	50	50	rs150904527
chrX	58391915	58392137	seqA,rs150904527,11,51352212,A,G:0-50	45	96.0	0	50	50	rs150904527
chrX	58419691	58419913	seqA,rs150904527,11,51352212,A,G:0-50	45	96.0	0	50	50	rs150904527
chrX	58474520	58474569	seqA,rs150904527,11,51352212,A,G:1-50	41	91.9	1	50	49	rs150904527
chrX	58491471	58491520	seqA,rs150904527,11,51352212,A,G:1-50	41	91.9	1	50	49	rs150904527
chrX	58491811	58491860	seqA,rs150904527,11,51352212,A,G:1-50	41	91.9	1	50	49	rs150904527
chrX	58513222	58513271	seqA,rs150904527,11,51352212,A,G:1-50	41	91.9	1	50	49	rs150904527
chrX	58522278	58522327	seqA,rs150904527,11,51352212,A,G:1-50	41	91.9	1	50	49	rs150904527
chrX	58531507	58531556	seqA,rs150904527,11,51352212,A,G:1-50	41	91.9	1	50	49	rs150904527
chrY	10063320	10063369	seqA,rs150904527,11,51352212,A,G:1-50	43	93.9	1	50	49	rs150904527
chrY	10083934	10083983	seqA,rs150904527,11,51352212,A,G:1-50	41	91.9	1	50	49	rs150904527
chrY	10088907	10088956	seqA,rs150904527,11,51352212,A,G:1-50	41	91.9	1	50	49	rs150904527
chrY	10097594	10097643	seqA,rs150904527,11,51352212,A,G:1-50	41	91.9	1	50	49	rs150904527
chrY	10103145	10103194	seqA,rs150904527,11,51352212,A,G:1-50	41	91.9	1	50	49	rs150904527
chrY	13106719	13106768	seqA,rs150904527,11,51352212,A,G:1-50	41	91.9	1	50	49	rs150904527
chrY	13112673	13112722	seqA,rs150904527,11,51352212,A,G:1-50	41	91.9	1	50	49	rs150904527
chrY	13118630	13118679	seqA,rs150904527,11,51352212,A,G:1-50	41	91.9	1	50	49	rs150904527
chrY	13124588	13124637	seqA,rs150904527,11,51352212,A,G:1-50	41	91.9	1	50	49	rs150904527
chrY	13132071	13132280	seqA,rs150904527,11,51352212,A,G:0-50	45	96.0	0	50	50	rs150904527
chrY	13134944	13135323	seqA,rs150904527,11,51352212,A,G:0-50	45	96.0	0	50	50	rs150904527
chrY	10056166	10056215	seqA,rs150904527,11,51352212,A,G:0-50	43	91.5	0	50	50	rs150904527
chrY	10057541	10057603	seqA,rs150904527,11,51352212,A,G:0-50	43	94.0	0	50	50	rs150904527
chrY	10069731	10069773	seqA,rs150904527,11,51352212,A,G:8-50	40	97.7	8	50	42	rs150904527
chrY	13128672	13128878	seqA,rs150904527,11,51352212,A,G:1-50	44	96.0	1	50	49	rs150904527
chrY	19768712	19768762	seqA,rs150904527,11,51352212,A,G:0-50	40	90.0	0	50	50	rs150904527
chrX	58442272	58442323	seqA,rs150904527,11,51352212,A,G:0-50	45	96.0	0	50	50	rs150904527
chrX	58451252	58451302	seqA,rs150904527,11,51352212,A,G:0-50	44	94.0	0	50	50	rs150904527
chrX	58461561	58461611	seqA,rs150904527,11,51352212,A,G:0-50	44	94.0	0	50	50	rs150904527
chrX	58453158	58453551	seqA,rs150904527,11,51352212,A,G:0-50	47	98.0	0	50	50	rs150904527
chrX	61915930	61915979	seqA,rs150904527,11,51352212,A,G:1-50	43	93.9	1	50	49	rs150904527
chrX	61917475	61917524	seqA,rs150904527,11,51352212,A,G:1-50	43	93.9	1	50	49	rs150904527
chrX	58360919	58360969	seqA,rs150904527,11,51352212,A,G:0-50	42	92.0	0	50	50	rs150904527
chrX	58363112	58363162	seqA,rs150904527,11,51352212,A,G:0-50	42	92.0	0	50	50	rs150904527
chrX	58404129	58404350	seqA,rs150904527,11,51352212,A,G:0-49	46	98.0	0	49	49	rs150904527
chrX	58411976	58412027	seqA,rs150904527,11,51352212,A,G:0-50	43	94.0	0	50	50	rs150904527
chrX	58462331	58463734	seqA,rs150904527,11,51352212,A,G:0-50	47	98.0	0	50	50	rs150904527
chrX	58467091	58467141	seqA,rs150904527,11,51352212,A,G:0-50	42	92.0	0	50	50	rs150904527
chrX	61912842	61912892	seqA,rs150904527,11,51352212,A,G:0-50	42	92.0	0	50	50	rs150904527
chrX	58396780	58397004	seqA,rs150904527,11,51352212,A,G:0-50	45	96.0	0	50	50	rs150904527
chrX	58403449	58404006	seqA,rs150904527,11,51352212,A,G:0-50	45	96.0	0	50	50	rs150904527
chrX	58410048	58410268	seqA,rs150904527,11,51352212,A,G:0-50	45	96.0	0	50	50	rs150904527
chrY	19608489	19608539	seqA,rs150904534,0,0,T,C:0-50	48	98.0	0	50	50	rs150904534
chrY	17727921	17727971	seqA,rs150904534,0,0,T,C:0-50	46	96.0	0	50	50	rs150904534
chrY	13440598	13440648	seqA,rs150904534,0,0,T,C:0-50	46	96.0	0	50	50	rs150904534
chrX	105717542	105717592	seqA,rs150904534,0,0,T,C:0-50	50	100.0	0	50	50	rs150904534
chrX	19529445	19529495	seqA,rs150904534,0,0,T,C:0-50	48	98.0	0	50	50	rs150904534
chrX	63623154	63623204	seqA,rs150904534,0,0,T,C:0-50	48	98.0	0	50	50	rs150904534
chrX	95444657	95444707	seqA,rs150904534,0,0,T,C:0-50	48	98.0	0	50	50	rs150904534
chrX	57982201	57982251	seqA,rs150904534,0,0,T,C:0-50	46	96.0	0	50	50	rs150904534
chrX	140143423	140143478	seqA,rs150904534,0,0,T,C:0-50	47	98.0	0	50	50	rs150904534
chrX	72959905	72959955	seqA,rs150904534,0,0,T,C:0-50	44	94.0	0	50	50	rs150904534
chrX	55909884	55909921	seqA,rs150904534,0,0,T,C:0-37	37	100.0	0	37	37	rs150904534
chrX	103961117	103961154	seqA,rs150904534,0,0,T,C:0-37	37	100.0	0	37	37	rs150904534
chrX	29559055	29559091	seqA,rs150904534,0,0,T,C:0-36	34	97.3	0	36	36	rs150904534
chrX	80329184	80329221	seqA,rs150904534,0,0,T,C:0-37	33	94.6	0	37	37	rs150904534
chrX	97530867	97531046	seqA,rs150904534,0,0,T,C:0-37	36	100.0	0	37	37	rs150904534
chrX	69856767	69856802	seqA,rs150904534,0,0,T,C:5-43	32	82.9	5	43	38	rs150904534
chrX	78023397	78023433	seqA,rs150904534,0,0,T,C:0-37	28	90.0	0	37	37	rs150904534
chrY	20571232	20571282	seqA,rs150904534,0,0,T,C:0-50	48	98.0	0	50	50	rs150904534
chrY	14736903	14736953	seqA,rs150904534,0,0,T,C:0-50	48	98.0	0	50	50	rs150904534
chrY	21575835	21575885	seqA,rs150904534,0,0,T,C:0-50	44	94.0	0	50	50	rs150904534
chrY	59168817	59168854	seqA,rs150904534,0,0,T,C:0-37	31	91.9	0	37	37	rs150904534
chrX	77545415	77545465	seqA,rs150904534,0,0,T,C:0-50	50	100.0	0	50	50	rs150904534
chrX	138753427	138753477	seqA,rs150904534,0,0,T,C:0-50	50	100.0	0	50	50	rs150904534
chrX	63539238	63539288	seqA,rs150904534,0,0,T,C:0-50	48	98.0	0	50	50	rs150904534
chrX	35958367	35958417	seqA,rs150904534,0,0,T,C:0-50	48	98.0	0	50	50	rs150904534
chrX	89896272	89896317	seqA,rs150904534,0,0,T,C:0-45	41	95.6	0	45	45	rs150904534
chrX	64420283	64420660	seqA,rs150904534,0,0,T,C:0-50	43	93.9	0	50	50	rs150904534
chrX	66891408	66891445	seqA,rs150904534,0,0,T,C:0-37	37	100.0	0	37	37	rs150904534
chrX	62816891	62816928	seqA,rs150904534,0,0,T,C:0-37	31	91.9	0	37	37	rs150904534
chrX	29476358	29476388	seqA,rs150904534,0,0,T,C:7-37	30	100.0	7	37	30	rs150904534
chrX	146935209	146935258	seqA,rs150904548,5,8000669,A,C:1-50	41	91.9	1	50	49	rs150904548
chrX	145375856	145375901	seqA,rs150904548,5,8000669,A,C:4-49	39	93.4	4	49	45	rs150904548
chrX	98001580	98001727	seqA,rs150904548,5,8000669,A,C:2-50	41	93.8	2	50	48	rs150904548
chrX	135642402	135642448	seqA,rs150904548,5,8000669,A,C:2-48	39	95.5	2	48	46	rs150904548
chrX	84652978	84653023	seqA,rs150904548,5,8000669,A,C:5-50	35	88.9	5	50	45	rs150904548
chrX	127051588	127051633	seqA,rs150904548,5,8000669,A,C:1-46	35	88.9	1	46	45	rs150904548
chrX	38410359	38410407	seqA,rs150904548,5,8000669,A,C:2-50	34	85.5	2	50	48	rs150904548
chrX	77551863	77551905	seqA,rs150904548,5,8000669,A,C:2-44	34	90.5	2	44	42	rs150904548
chrX	75197537	75197572	seqA,rs150904548,5,8000669,A,C:13-48	33	97.2	13	48	35	rs150904548
chrX	43748440	43748485	seqA,rs150904548,5,8000669,A,C:1-47	36	90.0	1	47	46	rs150904548
chrX	47115905	47115941	seqA,rs150904548,5,8000669,A,C:14-50	32	94.5	14	50	36	rs150904548
chrX	128558262	128558304	seqA,rs150904548,5,8000669,A,C:4-46	35	92.7	4	46	42	rs150904548
chrX	133750704	133750742	seqA,rs150904548,5,8000669,A,C:6-44	32	92.2	6	44	38	rs150904548
chrX	144224337	144224371	seqA,rs150904548,5,8000669,A,C:1-35	30	94.2	1	35	34	rs150904548
chrX	141950618	141950654	seqA,rs150904548,5,8000669,A,C:12-48	30	91.7	12	48	36	rs150904548
chrX	94052868	94052898	seqA,rs150904548,5,8000669,A,C:13-43	28	96.7	13	43	30	rs150904548
chrY	22868870	22869020	seqA,rs150904548,5,8000669,A,C:2-50	39	91.7	2	50	48	rs150904548
chrX	76028074	76028114	seqA,rs150904548,5,8000669,A,C:1-41	36	95.0	1	41	40	rs150904548
chrX	108761270	108761318	seqA,rs150904548,5,8000669,A,C:2-50	36	87.5	2	50	48	rs150904548
chrX	86037335	86037371	seqA,rs150904548,5,8000669,A,C:14-50	32	94.5	14	50	36	rs150904548
chrX	139222320	139222364	seqA,rs150904548,5,8000669,A,C:0-44	30	84.1	0	44	44	rs150904548
chrX	109192621	109192654	seqA,rs150904548,5,8000669,A,C:17-50	29	94.0	17	50	33	rs150904548
chrX	95119010	95119049	seqA,rs150904548,5,8000669,A,C:3-44	34	86.5	3	44	41	rs150904548
chrX	87889827	87889858	seqA,rs150904548,5,8000669,A,C:19-50	27	93.6	19	50	31	rs150904548
chrX	82744839	82744860	seqA,rs150904548,5,8000669,A,C:18-39	21	100.0	18	39	21	rs150904548
chrX	138412176	138412201	seqA,rs150904548,5,8000669,A,C:24-50	22	84.0	24	50	26	rs150904548
chrX	32437200	32437220	seqA,rs150904556,13,26388835,T,C:25-45	20	100.0	25	45	20	rs150904556
chrX	69260448	69260468	seqA,rs150906077,11,97783428,A,C:22-42	20	100.0	22	42	20	rs150906077
chrY	27149768	27149793	seqA,rs150906863,1,35676744,T,C:9-33	23	100.0	9	33	24	rs150906863
chrY	5564903	5564996	seqA,rs150907830,13,29488539,A,G:0-50	37	88.0	0	50	50	rs150907830
chrX	91832791	91832884	seqA,rs150907830,13,29488539,A,G:0-50	37	88.0	0	50	50	rs150907830
chrX	75551317	75551689	seqA,rs150907830,13,29488539,A,G:0-50	35	86.0	0	50	50	rs150907830
chrX	56361160	56361253	seqA,rs150907830,13,29488539,A,G:0-50	33	84.0	0	50	50	rs150907830
chrX	5277446	5277496	seqA,rs150908167,0,0,A,G:0-50	46	96.0	0	50	50	rs150908167
chrX	52548829	52548875	seqA,rs150908286,6,77243606,T,C:4-50	36	89.2	4	50	46	rs150908286
chrX	52535935	52535981	seqA,rs150908286,6,77243606,T,C:4-50	36	89.2	4	50	46	rs150908286
chrX	52262994	52263040	seqA,rs150908286,6,77243606,T,C:4-50	36	89.2	4	50	46	rs150908286
chrX	128117711	128117761	seqA,rs150908286,6,77243606,T,C:0-50	34	84.0	0	50	50	rs150908286
chrX	64467330	64467372	seqA,rs150908286,6,77243606,T,C:8-50	28	83.4	8	50	42	rs150908286
chrX	54140410	54140437	seqA,rs150908286,6,77243606,T,C:23-50	25	96.3	23	50	27	rs150908286
chrX	52509083	52509129	seqA,rs150908286,6,77243606,T,C:4-50	36	89.2	4	50	46	rs150908286
chrX	150317863	150317905	seqA,rs150908286,6,77243606,T,C:8-50	30	85.8	8	50	42	rs150908286
chrX	142765109	142765151	seqA,rs150908286,6,77243606,T,C:8-50	28	83.4	8	50	42	rs150908286
chrX	138021988	138022021	seqA,rs150908286,6,77243606,T,C:17-50	25	87.9	17	50	33	rs150908286
chrX	127633608	127633641	seqA,rs150908286,6,77243606,T,C:17-50	25	87.9	17	50	33	rs150908286
chrX	109785750	109785783	seqA,rs150908286,6,77243606,T,C:17-50	25	87.9	17	50	33	rs150908286
chrY	4617973	4618014	seqA,rs150908857,5,12136667,A,G:1-42	33	90.3	1	42	41	rs150908857
chrY	4405815	4405851	seqA,rs150908857,5,12136667,A,G:7-43	28	88.9	7	43	36	rs150908857
chrY	2978265	2978294	seqA,rs150908857,5,12136667,A,G:4-36	26	79.4	4	36	32	rs150908857
chrX	28491481	28491520	seqA,rs150908857,5,12136667,A,G:1-40	37	97.5	1	40	39	rs150908857
chrX	149001980	149002017	seqA,rs150908857,5,12136667,A,G:1-38	35	97.3	1	38	37	rs150908857
chrX	64478618	64478653	seqA,rs150908857,5,12136667,A,G:1-36	33	97.2	1	36	35	rs150908857
chrX	76769406	76769441	seqA,rs150908857,5,12136667,A,G:1-36	33	97.2	1	36	35	rs150908857
chrX	90763681	90763722	seqA,rs150908857,5,12136667,A,G:1-42	33	90.3	1	42	41	rs150908857
chrX	148896467	148896510	seqA,rs150908857,5,12136667,A,G:0-43	33	88.4	0	43	43	rs150908857
chrX	72639975	72640012	seqA,rs150908857,5,12136667,A,G:1-38	31	91.9	1	38	37	rs150908857
chrX	144098983	144099019	seqA,rs150908857,5,12136667,A,G:2-38	30	91.7	2	38	36	rs150908857
chrX	146475595	146475627	seqA,rs150908857,5,12136667,A,G:4-36	30	96.9	4	36	32	rs150908857
chrX	101331230	101331261	seqA,rs150908857,5,12136667,A,G:5-36	29	96.8	5	36	31	rs150908857
chrX	105617947	105617980	seqA,rs150908857,5,12136667,A,G:5-38	29	94.0	5	38	33	rs150908857
chrX	124966385	124966418	seqA,rs150908857,5,12136667,A,G:1-34	29	94.0	1	34	33	rs150908857
chrX	138023546	138023577	seqA,rs150908857,5,12136667,A,G:3-34	29	96.8	3	34	31	rs150908857
chrX	34232220	34232254	seqA,rs150908857,5,12136667,A,G:1-38	31	82.4	1	38	37	rs150908857
chrX	90217321	90217357	seqA,rs150908857,5,12136667,A,G:7-43	28	88.9	7	43	36	rs150908857
chrX	137934054	137934088	seqA,rs150908857,5,12136667,A,G:4-38	28	91.2	4	38	34	rs150908857
chrY	6550103	6550144	seqA,rs150908857,5,12136667,A,G:2-42	30	94.2	2	42	40	rs150908857
chrY	6565879	6565920	seqA,rs150908857,5,12136667,A,G:2-42	30	94.2	2	42	40	rs150908857
chrY	5877164	5877198	seqA,rs150908857,5,12136667,A,G:1-38	26	82.2	1	38	37	rs150908857
chrX	74401472	74401521	seqA,rs150908857,5,12136667,A,G:1-50	45	96.0	1	50	49	rs150908857
chrX	84514688	84514737	seqA,rs150908857,5,12136667,A,G:1-50	45	96.0	1	50	49	rs150908857
chrX	149601465	149601511	seqA,rs150908857,5,12136667,A,G:4-50	42	95.7	4	50	46	rs150908857
chrX	75582682	75582731	seqA,rs150908857,5,12136667,A,G:1-50	41	91.9	1	50	49	rs150908857
chrX	144772346	144772393	seqA,rs150908857,5,12136667,A,G:3-50	41	93.7	3	50	47	rs150908857
chrX	63464404	63464449	seqA,rs150908857,5,12136667,A,G:5-50	39	93.4	5	50	45	rs150908857
chrX	85773690	85773738	seqA,rs150908857,5,12136667,A,G:2-50	38	89.6	2	50	48	rs150908857
chrX	150276211	150276253	seqA,rs150908857,5,12136667,A,G:1-43	38	95.3	1	43	42	rs150908857
chrX	24440465	24440514	seqA,rs150908857,5,12136667,A,G:1-50	37	87.8	1	50	49	rs150908857
chrX	51816725	51816774	seqA,rs150908857,5,12136667,A,G:1-50	37	87.8	1	50	49	rs150908857
chrX	73980017	73980066	seqA,rs150908857,5,12136667,A,G:1-50	37	87.8	1	50	49	rs150908857
chrX	79670582	79670626	seqA,rs150908857,5,12136667,A,G:6-50	36	91.0	6	50	44	rs150908857
chrX	80614194	80614236	seqA,rs150908857,5,12136667,A,G:1-43	36	92.9	1	43	42	rs150908857
chrX	65163815	65163856	seqA,rs150908857,5,12136667,A,G:1-42	35	92.7	1	42	41	rs150908857
chrX	69077865	69077902	seqA,rs150908857,5,12136667,A,G:1-38	35	97.3	1	38	37	rs150908857
chrX	151526815	151526861	seqA,rs150908857,5,12136667,A,G:1-50	39	86.1	1	50	49	rs150908857
chrY	1838319	1838353	seqA,rs150909164,1,78588180,A,G:17-50	26	93.4	17	50	33	rs150909164
chrY	3935862	3935883	seqA,rs150909164,1,78588180,A,G:28-49	21	100.0	28	49	21	rs150909164
chrX	4565632	4565683	seqA,rs150909164,1,78588180,A,G:0-50	41	92.0	0	50	50	rs150909164
chrX	107797476	107797526	seqA,rs150909164,1,78588180,A,G:0-50	40	90.0	0	50	50	rs150909164
chrX	104005869	104005919	seqA,rs150909164,1,78588180,A,G:0-49	40	91.9	0	49	49	rs150909164
chrX	140445865	140445913	seqA,rs150909164,1,78588180,A,G:0-47	38	91.5	0	47	47	rs150909164
chrX	94140292	94140338	seqA,rs150909164,1,78588180,A,G:1-47	36	89.2	1	47	46	rs150909164
chrX	151800408	151800453	seqA,rs150909164,1,78588180,A,G:0-44	35	91.0	0	44	44	rs150909164
chrX	137483548	137483585	seqA,rs150909164,1,78588180,A,G:13-50	33	94.6	13	50	37	rs150909164
chrX	21471872	21471910	seqA,rs150909164,1,78588180,A,G:12-50	32	92.2	12	50	38	rs150909164
chrX	5092408	5092446	seqA,rs150909164,1,78588180,A,G:12-49	32	94.6	12	49	37	rs150909164
chrX	104551607	104551650	seqA,rs150909164,1,78588180,A,G:0-42	34	92.5	0	42	42	rs150909164
chrX	141129649	141129686	seqA,rs150909164,1,78588180,A,G:12-49	31	91.9	12	49	37	rs150909164
chrX	97245417	97245446	seqA,rs150909164,1,78588180,A,G:20-49	27	96.6	20	49	29	rs150909164
chrX	87476419	87476448	seqA,rs150909164,1,78588180,A,G:21-50	27	96.6	21	50	29	rs150909164
chrX	7498033	7498062	seqA,rs150909164,1,78588180,A,G:21-50	27	96.6	21	50	29	rs150909164
chrX	1888319	1888353	seqA,rs150909164,1,78588180,A,G:17-50	26	93.4	17	50	33	rs150909164
chrX	124366408	124366431	seqA,rs150909164,1,78588180,A,G:26-49	21	95.7	26	49	23	rs150909164
chrY	15503531	15503569	seqA,rs150909164,1,78588180,A,G:12-49	34	97.3	12	49	37	rs150909164
chrY	5851943	5851972	seqA,rs150909164,1,78588180,A,G:20-49	25	93.2	20	49	29	rs150909164
chrY	4712693	4712724	seqA,rs150909164,1,78588180,A,G:18-49	25	90.4	18	49	31	rs150909164
chrY	320211	320234	seqA,rs150909164,1,78588180,A,G:0-23	23	100.0	0	23	23	rs150909164
chrX	78899322	78899373	seqA,rs150909164,1,78588180,A,G:0-50	43	94.0	0	50	50	rs150909164
chrX	113096454	113096505	seqA,rs150909164,1,78588180,A,G:0-50	41	92.0	0	50	50	rs150909164
chrX	13469159	13469198	seqA,rs150909164,1,78588180,A,G:12-50	35	97.4	12	50	38	rs150909164
chrX	86800507	86800548	seqA,rs150909164,1,78588180,A,G:0-40	35	95.0	0	40	40	rs150909164
chrX	125338549	125338587	seqA,rs150909164,1,78588180,A,G:12-50	34	94.8	12	50	38	rs150909164
chrX	67806508	67806543	seqA,rs150909164,1,78588180,A,G:15-50	33	97.2	15	50	35	rs150909164
chrX	5097574	5097625	seqA,rs150909164,1,78588180,A,G:0-50	37	93.1	0	50	50	rs150909164
chrX	2811353	2811391	seqA,rs150909164,1,78588180,A,G:13-50	32	94.6	13	50	37	rs150909164
chrX	139316460	139316501	seqA,rs150909164,1,78588180,A,G:0-40	31	90.0	0	40	40	rs150909164
chrX	44444172	44444223	seqA,rs150909164,1,78588180,A,G:0-50	34	92.5	0	50	50	rs150909164
chrX	103959212	103959243	seqA,rs150909164,1,78588180,A,G:12-42	29	100.0	12	42	30	rs150909164
chrX	94189943	94189972	seqA,rs150909164,1,78588180,A,G:20-49	27	96.6	20	49	29	rs150909164
chrX	121286745	121286780	seqA,rs150909164,1,78588180,A,G:16-50	29	96.8	16	50	34	rs150909164
chrX	78970523	78970553	seqA,rs150909164,1,78588180,A,G:20-50	26	93.4	20	50	30	rs150909164
chrX	36079329	36079359	seqA,rs150909164,1,78588180,A,G:20-50	26	93.4	20	50	30	rs150909164
chrX	90860058	90860089	seqA,rs150909164,1,78588180,A,G:18-49	25	90.4	18	49	31	rs150909164
chrY	17491358	17491378	seqA,rs150910113,8,109282759,G,C:3-23	20	100.0	3	23	20	rs150910113
chrX	148580170	148580201	seqA,rs150910113,8,109282759,G,C:0-31	29	96.8	0	31	31	rs150910113
chrX	62051794	62051825	seqA,rs150910113,8,109282759,G,C:0-31	27	93.6	0	31	31	rs150910113
chrX	152530640	152530671	seqA,rs150910113,8,109282759,G,C:0-31	27	93.6	0	31	31	rs150910113
chrX	15803011	15803042	seqA,rs150910113,8,109282759,G,C:0-31	25	90.4	0	31	31	rs150910113
chrX	23679837	23679862	seqA,rs150910113,8,109282759,G,C:6-31	25	100.0	6	31	25	rs150910113
chrX	19469643	19469669	seqA,rs150910113,8,109282759,G,C:5-31	24	96.2	5	31	26	rs150910113
chrX	77116720	77116745	seqA,rs150910113,8,109282759,G,C:6-31	23	96.0	6	31	25	rs150910113
chrX	31471159	31471183	seqA,rs150910113,8,109282759,G,C:5-29	22	95.9	5	29	24	rs150910113
chrX	33432654	33432682	seqA,rs150910113,8,109282759,G,C:0-31	25	78.6	0	31	31	rs150910113
chrX	106318812	106318837	seqA,rs150910113,8,109282759,G,C:3-29	24	88.0	3	29	26	rs150910113
chrX	146724918	146724940	seqA,rs150910113,8,109282759,G,C:9-31	22	100.0	9	31	22	rs150910113
chrX	119656494	119656520	seqA,rs150910113,8,109282759,G,C:5-31	22	92.4	5	31	26	rs150910113
chrX	129867190	129867212	seqA,rs150910113,8,109282759,G,C:0-22	20	95.5	0	22	22	rs150910113
chrX	114913583	114913612	seqA,rs150910113,8,109282759,G,C:21-49	23	96.0	21	49	28	rs150910113
chrX	97896364	97896386	seqA,rs150910113,8,109282759,G,C:5-27	20	95.5	5	27	22	rs150910113
chrX	73450045	73450065	seqA,rs150910113,8,109282759,G,C:3-23	20	100.0	3	23	20	rs150910113
chrY	5953975	5954177	seqA,rs150910113,8,109282759,G,C:0-31	26	93.6	0	31	31	rs150910113
chrX	77720728	77720759	seqA,rs150910113,8,109282759,G,C:0-31	27	93.6	0	31	31	rs150910113
chrX	114545074	114545105	seqA,rs150910113,8,109282759,G,C:0-31	27	93.6	0	31	31	rs150910113
chrX	94471876	94471907	seqA,rs150910113,8,109282759,G,C:0-31	25	90.4	0	31	31	rs150910113
chrX	110529608	110529639	seqA,rs150910113,8,109282759,G,C:0-31	25	90.4	0	31	31	rs150910113
chrX	24422536	24422562	seqA,rs150910113,8,109282759,G,C:5-31	24	96.2	5	31	26	rs150910113
chrX	111938375	111938401	seqA,rs150910113,8,109282759,G,C:5-31	24	96.2	5	31	26	rs150910113
chrX	145365931	145365989	seqA,rs150910113,8,109282759,G,C:0-31	26	93.6	0	31	31	rs150910113
chrX	45343023	45343047	seqA,rs150910113,8,109282759,G,C:5-29	22	95.9	5	29	24	rs150910113
chrX	129885827	129886273	seqA,rs150910113,8,109282759,G,C:0-29	26	96.6	0	29	29	rs150910113
chrX	150569312	150569334	seqA,rs150910113,8,109282759,G,C:0-22	22	100.0	0	22	22	rs150910113
chrX	64986879	64986902	seqA,rs150910113,8,109282759,G,C:5-28	21	95.7	5	28	23	rs150910113
chrX	121153663	121153686	seqA,rs150910113,8,109282759,G,C:5-28	21	95.7	5	28	23	rs150910113
chrX	7503963	7503983	seqA,rs150910113,8,109282759,G,C:5-25	20	100.0	5	25	20	rs150910113
chrX	21237534	21237556	seqA,rs150910113,8,109282759,G,C:0-22	20	95.5	0	22	22	rs150910113
chrX	37457212	37457249	seqA,rs150910113,8,109282759,G,C:0-24	23	100.0	0	24	24	rs150910113
chrX	50669920	50669942	seqA,rs150910113,8,109282759,G,C:0-22	20	95.5	0	22	22	rs150910113
chrY	17491358	17491378	seqB,rs150910113,8,109282759,G,C:3-23	20	100.0	3	23	20	rs150910113
chrX	148580170	148580201	seqB,rs150910113,8,109282759,G,C:0-31	29	96.8	0	31	31	rs150910113
chrX	62051794	62051825	seqB,rs150910113,8,109282759,G,C:0-31	27	93.6	0	31	31	rs150910113
chrX	152530640	152530671	seqB,rs150910113,8,109282759,G,C:0-31	27	93.6	0	31	31	rs150910113
chrX	15803011	15803042	seqB,rs150910113,8,109282759,G,C:0-31	25	90.4	0	31	31	rs150910113
chrX	23679837	23679862	seqB,rs150910113,8,109282759,G,C:6-31	25	100.0	6	31	25	rs150910113
chrX	19469643	19469669	seqB,rs150910113,8,109282759,G,C:5-31	24	96.2	5	31	26	rs150910113
chrX	77116720	77116745	seqB,rs150910113,8,109282759,G,C:6-31	23	96.0	6	31	25	rs150910113
chrX	31471159	31471183	seqB,rs150910113,8,109282759,G,C:5-29	22	95.9	5	29	24	rs150910113
chrX	33432654	33432682	seqB,rs150910113,8,109282759,G,C:0-31	25	78.6	0	31	31	rs150910113
chrX	106318812	106318837	seqB,rs150910113,8,109282759,G,C:3-29	24	88.0	3	29	26	rs150910113
chrX	119656494	119656520	seqB,rs150910113,8,109282759,G,C:5-31	22	92.4	5	31	26	rs150910113
chrX	146724918	146724940	seqB,rs150910113,8,109282759,G,C:9-31	22	100.0	9	31	22	rs150910113
chrX	114913583	114913613	seqB,rs150910113,8,109282759,G,C:21-50	24	96.2	21	50	29	rs150910113
chrX	129867190	129867212	seqB,rs150910113,8,109282759,G,C:0-22	20	95.5	0	22	22	rs150910113
chrX	125417729	125417749	seqB,rs150910113,8,109282759,G,C:30-50	20	100.0	30	50	20	rs150910113
chrX	97896364	97896386	seqB,rs150910113,8,109282759,G,C:5-27	20	95.5	5	27	22	rs150910113
chrY	5953975	5954177	seqB,rs150910113,8,109282759,G,C:0-31	26	93.6	0	31	31	rs150910113
chrX	77720728	77720759	seqB,rs150910113,8,109282759,G,C:0-31	27	93.6	0	31	31	rs150910113
chrX	114545074	114545105	seqB,rs150910113,8,109282759,G,C:0-31	27	93.6	0	31	31	rs150910113
chrX	94471876	94471907	seqB,rs150910113,8,109282759,G,C:0-31	25	90.4	0	31	31	rs150910113
chrX	110529608	110529639	seqB,rs150910113,8,109282759,G,C:0-31	25	90.4	0	31	31	rs150910113
chrX	24422536	24422562	seqB,rs150910113,8,109282759,G,C:5-31	24	96.2	5	31	26	rs150910113
chrX	111938375	111938401	seqB,rs150910113,8,109282759,G,C:5-31	24	96.2	5	31	26	rs150910113
chrX	145365931	145365989	seqB,rs150910113,8,109282759,G,C:0-31	26	93.6	0	31	31	rs150910113
chrX	45343023	45343047	seqB,rs150910113,8,109282759,G,C:5-29	22	95.9	5	29	24	rs150910113
chrX	129885827	129886273	seqB,rs150910113,8,109282759,G,C:0-29	26	96.6	0	29	29	rs150910113
chrX	150569312	150569334	seqB,rs150910113,8,109282759,G,C:0-22	22	100.0	0	22	22	rs150910113
chrX	64986879	64986902	seqB,rs150910113,8,109282759,G,C:5-28	21	95.7	5	28	23	rs150910113
chrX	121153663	121153686	seqB,rs150910113,8,109282759,G,C:5-28	21	95.7	5	28	23	rs150910113
chrX	7503963	7503983	seqB,rs150910113,8,109282759,G,C:5-25	20	100.0	5	25	20	rs150910113
chrX	21237534	21237556	seqB,rs150910113,8,109282759,G,C:0-22	20	95.5	0	22	22	rs150910113
chrX	37457212	37457249	seqB,rs150910113,8,109282759,G,C:0-24	23	100.0	0	24	24	rs150910113
chrX	47211329	47211362	seqB,rs150910113,8,109282759,G,C:18-50	24	96.2	18	50	32	rs150910113
chrY	17229303	17229352	seqA,rs150910150,1,230608724,T,C:1-50	43	93.9	1	50	49	rs150910150
chrY	15796099	15796149	seqA,rs150910150,1,230608724,T,C:0-50	42	92.0	0	50	50	rs150910150
chrY	3871212	3871261	seqA,rs150910150,1,230608724,T,C:1-50	41	91.9	1	50	49	rs150910150
chrY	24862450	24862499	seqA,rs150910150,1,230608724,T,C:1-50	41	91.9	1	50	49	rs150910150
chrY	28336871	28336920	seqA,rs150910150,1,230608724,T,C:1-50	41	91.9	1	50	49	rs150910150
chrY	9766756	9766802	seqA,rs150910150,1,230608724,T,C:1-47	36	89.2	1	47	46	rs150910150
chrY	17931775	17931824	seqA,rs150910150,1,230608724,T,C:1-50	35	85.8	1	50	49	rs150910150
chrY	22015629	22015675	seqA,rs150910150,1,230608724,T,C:1-47	34	87.0	1	47	46	rs150910150
chrY	4119261	4119306	seqA,rs150910150,1,230608724,T,C:1-47	36	88.1	1	47	46	rs150910150
chrY	21323668	21323703	seqA,rs150910150,1,230608724,T,C:8-43	29	91.5	8	43	35	rs150910150
chrY	20686960	20686997	seqA,rs150910150,1,230608724,T,C:0-38	30	88.3	0	38	38	rs150910150
chrY	21886254	21886279	seqA,rs150910150,1,230608724,T,C:25-50	23	96.0	25	50	25	rs150910150
chrY	17247991	17248016	seqA,rs150910150,1,230608724,T,C:25-50	23	96.0	25	50	25	rs150910150
chrY	2790815	2790836	seqA,rs150910150,1,230608724,T,C:29-50	21	100.0	29	50	21	rs150910150
chrX	70086524	70086573	seqA,rs150910150,1,230608724,T,C:1-50	45	96.0	1	50	49	rs150910150
chrX	14390982	14391031	seqA,rs150910150,1,230608724,T,C:1-50	43	93.9	1	50	49	rs150910150
chrX	72768557	72768606	seqA,rs150910150,1,230608724,T,C:1-50	43	93.9	1	50	49	rs150910150
chrX	101293948	101293994	seqA,rs150910150,1,230608724,T,C:1-47	42	95.7	1	47	46	rs150910150
chrX	38952147	38952196	seqA,rs150910150,1,230608724,T,C:1-50	41	91.9	1	50	49	rs150910150
chrX	41425119	41425166	seqA,rs150910150,1,230608724,T,C:3-50	41	93.7	3	50	47	rs150910150
chrX	42169036	42169085	seqA,rs150910150,1,230608724,T,C:1-50	41	91.9	1	50	49	rs150910150
chrX	47572627	47572676	seqA,rs150910150,1,230608724,T,C:1-50	41	91.9	1	50	49	rs150910150
chrX	62554901	62554950	seqA,rs150910150,1,230608724,T,C:1-50	41	91.9	1	50	49	rs150910150
chrX	63309271	63309320	seqA,rs150910150,1,230608724,T,C:1-50	41	91.9	1	50	49	rs150910150
chrX	66609831	66609880	seqA,rs150910150,1,230608724,T,C:1-50	41	91.9	1	50	49	rs150910150
chrX	72453200	72453249	seqA,rs150910150,1,230608724,T,C:1-50	41	91.9	1	50	49	rs150910150
chrX	76571750	76571799	seqA,rs150910150,1,230608724,T,C:1-50	41	91.9	1	50	49	rs150910150
chrX	78645796	78645845	seqA,rs150910150,1,230608724,T,C:1-50	41	91.9	1	50	49	rs150910150
chrX	83654849	83654898	seqA,rs150910150,1,230608724,T,C:1-50	41	91.9	1	50	49	rs150910150
chrX	83830325	83830374	seqA,rs150910150,1,230608724,T,C:1-50	41	91.9	1	50	49	rs150910150
chrY	5345385	5345435	seqA,rs150910150,1,230608724,T,C:0-50	42	92.0	0	50	50	rs150910150
chrY	7482805	7482854	seqA,rs150910150,1,230608724,T,C:1-50	41	91.9	1	50	49	rs150910150
chrY	8058240	8058286	seqA,rs150910150,1,230608724,T,C:4-50	38	91.4	4	50	46	rs150910150
chrY	4950250	4950290	seqA,rs150910150,1,230608724,T,C:4-44	34	92.5	4	44	40	rs150910150
chrY	6728394	6728446	seqA,rs150910150,1,230608724,T,C:2-50	38	95.3	2	50	48	rs150910150
chrY	2884332	2884362	seqA,rs150910150,1,230608724,T,C:20-50	26	93.4	20	50	30	rs150910150
chrX	41503361	41503410	seqA,rs150910150,1,230608724,T,C:1-50	43	93.9	1	50	49	rs150910150
chrX	42414687	42414736	seqA,rs150910150,1,230608724,T,C:1-50	43	93.9	1	50	49	rs150910150
chrX	108318353	108318402	seqA,rs150910150,1,230608724,T,C:1-50	43	93.9	1	50	49	rs150910150
chrX	121628653	121628702	seqA,rs150910150,1,230608724,T,C:1-50	43	93.9	1	50	49	rs150910150
chrX	141853957	141854006	seqA,rs150910150,1,230608724,T,C:1-50	43	93.9	1	50	49	rs150910150
chrX	55697096	55697142	seqA,rs150910150,1,230608724,T,C:1-47	42	95.7	1	47	46	rs150910150
chrX	81260013	81260063	seqA,rs150910150,1,230608724,T,C:0-50	42	92.0	0	50	50	rs150910150
chrX	91620816	91620866	seqA,rs150910150,1,230608724,T,C:0-50	42	92.0	0	50	50	rs150910150
chrX	69053216	69053265	seqA,rs150910150,1,230608724,T,C:1-50	41	91.9	1	50	49	rs150910150
chrX	73294165	73294214	seqA,rs150910150,1,230608724,T,C:1-50	41	91.9	1	50	49	rs150910150
chrX	80523040	80523089	seqA,rs150910150,1,230608724,T,C:1-50	41	91.9	1	50	49	rs150910150
chrX	84659685	84659734	seqA,rs150910150,1,230608724,T,C:1-50	41	91.9	1	50	49	rs150910150
chrX	84812758	84812807	seqA,rs150910150,1,230608724,T,C:1-50	41	91.9	1	50	49	rs150910150
chrX	88005408	88005457	seqA,rs150910150,1,230608724,T,C:1-50	41	91.9	1	50	49	rs150910150
chrX	102048675	102048724	seqA,rs150910150,1,230608724,T,C:1-50	41	91.9	1	50	49	rs150910150
chrX	102056469	102056516	seqA,rs150910150,1,230608724,T,C:3-50	41	93.7	3	50	47	rs150910150
chrX	96122743	96122767	seqA,rs150911277,6,110112336,A,G:12-36	22	95.9	12	36	24	rs150911277
chrY	26479512	26479691	seqA,rs150912313,6,67379182,A,T:4-50	39	93.5	4	50	46	rs150912313
chrY	26540076	26540117	seqA,rs150912313,6,67379182,A,T:4-45	35	92.7	4	45	41	rs150912313
chrY	24906322	24906363	seqA,rs150912313,6,67379182,A,T:4-45	35	92.7	4	45	41	rs150912313
chrY	14802025	14802066	seqA,rs150912313,6,67379182,A,T:8-49	33	90.3	8	49	41	rs150912313
chrY	16784326	16784399	seqA,rs150912313,6,67379182,A,T:4-50	35	89.2	4	50	46	rs150912313
chrX	63987311	63987356	seqA,rs150912313,6,67379182,A,T:4-49	41	95.6	4	49	45	rs150912313
chrX	15566322	15566564	seqA,rs150912313,6,67379182,A,T:0-50	46	98.0	0	50	50	rs150912313
chrX	16692882	16692923	seqA,rs150912313,6,67379182,A,T:4-45	35	92.7	4	45	41	rs150912313
chrX	16686440	16686670	seqA,rs150912313,6,67379182,A,T:0-45	38	93.4	0	45	45	rs150912313
chrX	100121128	100121173	seqA,rs150912313,6,67379182,A,T:0-45	33	86.7	0	45	45	rs150912313
chrX	114944055	114944094	seqA,rs150912313,6,67379182,A,T:4-43	33	92.4	4	43	39	rs150912313
chrX	14607716	14607836	seqA,rs150912313,6,67379182,A,T:6-50	35	91.0	6	50	44	rs150912313
chrX	62778684	62778721	seqA,rs150912313,6,67379182,A,T:8-45	31	91.9	8	45	37	rs150912313
chrX	93613318	93613356	seqA,rs150912313,6,67379182,A,T:0-38	30	89.5	0	38	38	rs150912313
chrX	54027680	54027711	seqA,rs150912313,6,67379182,A,T:4-35	29	96.8	4	35	31	rs150912313
chrX	21882869	21882903	seqA,rs150912313,6,67379182,A,T:11-45	28	91.2	11	45	34	rs150912313
chrX	104477897	104477930	seqA,rs150912313,6,67379182,A,T:12-45	27	91.0	12	45	33	rs150912313
chrX	69913012	69913046	seqA,rs150912313,6,67379182,A,T:4-38	24	85.3	4	38	34	rs150912313
chrX	24102313	24102336	seqA,rs150912313,6,67379182,A,T:22-45	23	100.0	22	45	23	rs150912313
chrX	40377333	40377356	seqA,rs150912313,6,67379182,A,T:22-45	23	100.0	22	45	23	rs150912313
chrX	141457429	141457452	seqA,rs150912313,6,67379182,A,T:22-45	23	100.0	22	45	23	rs150912313
chrY	27482752	27482931	seqA,rs150912313,6,67379182,A,T:4-50	39	93.5	4	50	46	rs150912313
chrY	27531801	27531842	seqA,rs150912313,6,67379182,A,T:4-45	35	92.7	4	45	41	rs150912313
chrY	27422298	27422339	seqA,rs150912313,6,67379182,A,T:4-45	35	92.7	4	45	41	rs150912313
chrY	5142446	5142482	seqA,rs150912313,6,67379182,A,T:9-45	30	91.7	9	45	36	rs150912313
chrY	1380381	1380404	seqA,rs150912313,6,67379182,A,T:22-45	23	100.0	22	45	23	rs150912313
chrY	475275	475298	seqA,rs150912313,6,67379182,A,T:22-45	23	100.0	22	45	23	rs150912313
chrX	20397231	20397276	seqA,rs150912313,6,67379182,A,T:4-49	39	93.4	4	49	45	rs150912313
chrX	13817386	13817427	seqA,rs150912313,6,67379182,A,T:4-45	37	95.2	4	45	41	rs150912313
chrX	27024085	27024126	seqA,rs150912313,6,67379182,A,T:4-45	37	95.2	4	45	41	rs150912313
chrX	30710650	30710691	seqA,rs150912313,6,67379182,A,T:4-45	37	95.2	4	45	41	rs150912313
chrX	135185396	135185441	seqA,rs150912313,6,67379182,A,T:0-45	37	91.2	0	45	45	rs150912313
chrX	44466545	44466585	seqA,rs150912313,6,67379182,A,T:4-44	36	95.0	4	44	40	rs150912313
chrX	23829977	23830257	seqA,rs150912313,6,67379182,A,T:4-50	39	93.5	4	50	46	rs150912313
chrX	25112592	25112631	seqA,rs150912313,6,67379182,A,T:4-43	35	94.9	4	43	39	rs150912313
chrX	106100437	106100478	seqA,rs150912313,6,67379182,A,T:4-45	35	92.7	4	45	41	rs150912313
chrX	118965341	118965556	seqA,rs150912313,6,67379182,A,T:0-43	38	95.4	0	43	43	rs150912313
chrX	6040334	6040371	seqA,rs150912313,6,67379182,A,T:8-45	33	94.6	8	45	37	rs150912313
chrX	10408383	10408424	seqA,rs150912313,6,67379182,A,T:4-45	33	90.3	4	45	41	rs150912313
chrX	109051423	109051464	seqA,rs150912313,6,67379182,A,T:4-45	33	90.3	4	45	41	rs150912313
chrX	22013857	22013895	seqA,rs150912313,6,67379182,A,T:8-46	32	92.2	8	46	38	rs150912313
chrX	97661517	97661555	seqA,rs150912313,6,67379182,A,T:4-43	33	86.9	4	43	39	rs150912313
chrX	111124455	111124485	seqA,rs150912313,6,67379182,A,T:19-49	30	100.0	19	49	30	rs150912313
chrY	26479512	26479558	seqB,rs150912313,6,67379182,A,T:4-50	38	91.4	4	50	46	rs150912313
chrY	26540076	26540220	seqB,rs150912313,6,67379182,A,T:4-50	39	93.5	4	50	46	rs150912313
chrY	24906322	24906466	seqB,rs150912313,6,67379182,A,T:4-50	39	93.5	4	50	46	rs150912313
chrY	14802025	14802067	seqB,rs150912313,6,67379182,A,T:8-50	34	90.5	8	50	42	rs150912313
chrY	16784326	16784643	seqB,rs150912313,6,67379182,A,T:4-50	35	89.2	4	50	46	rs150912313
chrX	63987311	63987357	seqB,rs150912313,6,67379182,A,T:4-50	42	95.7	4	50	46	rs150912313
chrX	15566322	15566542	seqB,rs150912313,6,67379182,A,T:0-45	42	97.8	0	45	45	rs150912313
chrX	16692882	16692928	seqB,rs150912313,6,67379182,A,T:4-50	38	91.4	4	50	46	rs150912313
chrX	16686440	16686675	seqB,rs150912313,6,67379182,A,T:0-50	41	92.0	0	50	50	rs150912313
chrX	100121128	100121178	seqB,rs150912313,6,67379182,A,T:0-50	36	86.0	0	50	50	rs150912313
chrX	14607716	14607760	seqB,rs150912313,6,67379182,A,T:6-50	34	88.7	6	50	44	rs150912313
chrX	62778684	62778726	seqB,rs150912313,6,67379182,A,T:8-50	34	90.5	8	50	42	rs150912313
chrX	114944055	114944094	seqB,rs150912313,6,67379182,A,T:4-43	33	92.4	4	43	39	rs150912313
chrX	21882869	21882908	seqB,rs150912313,6,67379182,A,T:11-50	31	89.8	11	50	39	rs150912313
chrX	93613318	93613356	seqB,rs150912313,6,67379182,A,T:0-38	30	89.5	0	38	38	rs150912313
chrX	104477897	104477935	seqB,rs150912313,6,67379182,A,T:12-50	30	89.5	12	50	38	rs150912313
chrX	54027680	54027711	seqB,rs150912313,6,67379182,A,T:4-35	29	96.8	4	35	31	rs150912313
chrX	40377333	40377361	seqB,rs150912313,6,67379182,A,T:22-50	26	96.5	22	50	28	rs150912313
chrX	69913012	69913046	seqB,rs150912313,6,67379182,A,T:4-38	24	85.3	4	38	34	rs150912313
chrX	118845155	118845183	seqB,rs150912313,6,67379182,A,T:22-50	24	92.9	22	50	28	rs150912313
chrX	141457429	141457484	seqB,rs150912313,6,67379182,A,T:22-50	27	100.0	22	50	28	rs150912313
chrY	27531796	27531842	seqB,rs150912313,6,67379182,A,T:4-50	38	91.4	4	50	46	rs150912313
chrY	27482885	27482931	seqB,rs150912313,6,67379182,A,T:4-50	38	91.4	4	50	46	rs150912313
chrY	27422298	27422339	seqB,rs150912313,6,67379182,A,T:4-45	35	92.7	4	45	41	rs150912313
chrY	5142441	5142482	seqB,rs150912313,6,67379182,A,T:9-50	33	90.3	9	50	41	rs150912313
chrY	23315765	23315793	seqB,rs150912313,6,67379182,A,T:22-50	26	96.5	22	50	28	rs150912313
chrY	1380376	1380404	seqB,rs150912313,6,67379182,A,T:22-50	26	96.5	22	50	28	rs150912313
chrY	475185	475298	seqB,rs150912313,6,67379182,A,T:22-50	27	100.0	22	50	28	rs150912313
chrY	23435735	23435763	seqB,rs150912313,6,67379182,A,T:22-50	22	89.3	22	50	28	rs150912313
chrX	13817381	13817427	seqB,rs150912313,6,67379182,A,T:4-50	40	93.5	4	50	46	rs150912313
chrX	20397230	20397276	seqB,rs150912313,6,67379182,A,T:4-50	40	93.5	4	50	46	rs150912313
chrX	30710645	30710691	seqB,rs150912313,6,67379182,A,T:4-50	40	93.5	4	50	46	rs150912313
chrX	135185391	135185441	seqB,rs150912313,6,67379182,A,T:0-50	40	90.0	0	50	50	rs150912313
chrX	70665810	70665900	seqB,rs150912313,6,67379182,A,T:0-50	41	92.0	0	50	50	rs150912313
chrX	106100432	106100478	seqB,rs150912313,6,67379182,A,T:4-50	38	91.4	4	50	46	rs150912313
chrX	27024085	27024126	seqB,rs150912313,6,67379182,A,T:4-45	37	95.2	4	45	41	rs150912313
chrX	10408378	10408424	seqB,rs150912313,6,67379182,A,T:4-50	36	89.2	4	50	46	rs150912313
chrX	44466545	44466585	seqB,rs150912313,6,67379182,A,T:4-44	36	95.0	4	44	40	rs150912313
chrX	109051418	109051464	seqB,rs150912313,6,67379182,A,T:4-50	36	89.2	4	50	46	rs150912313
chrX	23830216	23830257	seqB,rs150912313,6,67379182,A,T:4-45	35	92.7	4	45	41	rs150912313
chrX	25112592	25112631	seqB,rs150912313,6,67379182,A,T:4-43	35	94.9	4	43	39	rs150912313
chrX	118965341	118965556	seqB,rs150912313,6,67379182,A,T:0-43	38	95.4	0	43	43	rs150912313
chrX	6040334	6040371	seqB,rs150912313,6,67379182,A,T:8-45	33	94.6	8	45	37	rs150912313
chrX	22013857	22013895	seqB,rs150912313,6,67379182,A,T:8-46	32	92.2	8	46	38	rs150912313
chrX	97661517	97661555	seqB,rs150912313,6,67379182,A,T:4-43	33	86.9	4	43	39	rs150912313
chrY	15805678	15805728	seqA,rs150912502,21,18537853,A,G:0-50	44	94.0	0	50	50	rs150912502
chrY	28039671	28039721	seqA,rs150912502,21,18537853,A,G:0-50	44	94.0	0	50	50	rs150912502
chrY	16216440	16216660	seqA,rs150912502,21,18537853,A,G:0-50	47	98.0	0	50	50	rs150912502
chrY	17999610	17999830	seqA,rs150912502,21,18537853,A,G:0-50	47	98.0	0	50	50	rs150912502
chrY	25293116	25293336	seqA,rs150912502,21,18537853,A,G:0-50	47	98.0	0	50	50	rs150912502
chrY	26924454	26924674	seqA,rs150912502,21,18537853,A,G:0-50	47	98.0	0	50	50	rs150912502
chrY	27518143	27518362	seqA,rs150912502,21,18537853,A,G:0-50	47	98.0	0	50	50	rs150912502
chrY	6722925	6722975	seqA,rs150912502,21,18537853,A,G:0-50	42	92.0	0	50	50	rs150912502
chrY	19016118	19016168	seqA,rs150912502,21,18537853,A,G:0-50	42	92.0	0	50	50	rs150912502
chrY	22014450	22014500	seqA,rs150912502,21,18537853,A,G:0-50	42	92.0	0	50	50	rs150912502
chrY	22532341	22532391	seqA,rs150912502,21,18537853,A,G:0-50	42	92.0	0	50	50	rs150912502
chrY	28488274	28488324	seqA,rs150912502,21,18537853,A,G:0-50	42	92.0	0	50	50	rs150912502
chrY	4736825	4737045	seqA,rs150912502,21,18537853,A,G:0-50	45	96.0	0	50	50	rs150912502
chrY	9431131	9431351	seqA,rs150912502,21,18537853,A,G:0-50	45	96.0	0	50	50	rs150912502
chrY	16023562	16023782	seqA,rs150912502,21,18537853,A,G:0-50	45	96.0	0	50	50	rs150912502
chrY	16975401	16975621	seqA,rs150912502,21,18537853,A,G:0-50	45	96.0	0	50	50	rs150912502
chrX	99513074	99513124	seqA,rs150912502,21,18537853,A,G:0-50	48	98.0	0	50	50	rs150912502
chrX	32751483	32751532	seqA,rs150912502,21,18537853,A,G:1-50	45	96.0	1	50	49	rs150912502
chrX	75769458	75769508	seqA,rs150912502,21,18537853,A,G:0-50	44	94.0	0	50	50	rs150912502
chrX	136756856	136756906	seqA,rs150912502,21,18537853,A,G:0-50	44	94.0	0	50	50	rs150912502
chrX	20866012	20866232	seqA,rs150912502,21,18537853,A,G:0-50	47	98.0	0	50	50	rs150912502
chrX	55455391	55455611	seqA,rs150912502,21,18537853,A,G:0-50	47	98.0	0	50	50	rs150912502
chrX	62741426	62741646	seqA,rs150912502,21,18537853,A,G:0-50	47	98.0	0	50	50	rs150912502
chrX	66488682	66488902	seqA,rs150912502,21,18537853,A,G:0-50	47	98.0	0	50	50	rs150912502
chrX	68670502	68670722	seqA,rs150912502,21,18537853,A,G:0-50	47	98.0	0	50	50	rs150912502
chrX	75431398	75431618	seqA,rs150912502,21,18537853,A,G:0-50	47	98.0	0	50	50	rs150912502
chrX	79663032	79663252	seqA,rs150912502,21,18537853,A,G:0-50	47	98.0	0	50	50	rs150912502
chrX	87465184	87465404	seqA,rs150912502,21,18537853,A,G:0-50	47	98.0	0	50	50	rs150912502
chrX	91472484	91472704	seqA,rs150912502,21,18537853,A,G:0-50	47	98.0	0	50	50	rs150912502
chrX	97557632	97557852	seqA,rs150912502,21,18537853,A,G:0-50	47	98.0	0	50	50	rs150912502
chrX	98074703	98074923	seqA,rs150912502,21,18537853,A,G:0-50	47	98.0	0	50	50	rs150912502
chrX	99807556	99807776	seqA,rs150912502,21,18537853,A,G:0-50	47	98.0	0	50	50	rs150912502
chrY	16209672	16209722	seqA,rs150912502,21,18537853,A,G:0-50	46	96.0	0	50	50	rs150912502
chrY	21913389	21913439	seqA,rs150912502,21,18537853,A,G:0-50	44	94.0	0	50	50	rs150912502
chrY	23109529	23109595	seqA,rs150912502,21,18537853,A,G:0-50	47	98.0	0	50	50	rs150912502
chrY	25922657	25922707	seqA,rs150912502,21,18537853,A,G:0-50	44	94.0	0	50	50	rs150912502
chrY	23171306	23171526	seqA,rs150912502,21,18537853,A,G:0-50	47	98.0	0	50	50	rs150912502
chrY	25407746	25407966	seqA,rs150912502,21,18537853,A,G:0-50	47	98.0	0	50	50	rs150912502
chrY	26444074	26444293	seqA,rs150912502,21,18537853,A,G:0-50	47	98.0	0	50	50	rs150912502
chrY	27025803	27026023	seqA,rs150912502,21,18537853,A,G:0-50	47	98.0	0	50	50	rs150912502
chrY	7121101	7121151	seqA,rs150912502,21,18537853,A,G:0-50	42	92.0	0	50	50	rs150912502
chrY	14633834	14633884	seqA,rs150912502,21,18537853,A,G:0-50	42	92.0	0	50	50	rs150912502
chrY	21789536	21789586	seqA,rs150912502,21,18537853,A,G:0-50	42	92.0	0	50	50	rs150912502
chrY	22153261	22153311	seqA,rs150912502,21,18537853,A,G:0-50	42	92.0	0	50	50	rs150912502
chrY	23213160	23213210	seqA,rs150912502,21,18537853,A,G:0-50	42	92.0	0	50	50	rs150912502
chrY	27309445	27309511	seqA,rs150912502,21,18537853,A,G:0-50	45	96.0	0	50	50	rs150912502
chrY	1776173	1776393	seqA,rs150912502,21,18537853,A,G:0-50	45	96.0	0	50	50	rs150912502
chrY	15294500	15294720	seqA,rs150912502,21,18537853,A,G:0-50	45	96.0	0	50	50	rs150912502
chrX	58539677	58539727	seqA,rs150912502,21,18537853,A,G:0-50	46	96.0	0	50	50	rs150912502
chrX	56967839	56967920	seqA,rs150912502,21,18537853,A,G:0-50	47	98.0	0	50	50	rs150912502
chrX	56106085	56106157	seqA,rs150912502,21,18537853,A,G:0-50	47	98.0	0	50	50	rs150912502
chrX	84987045	84987095	seqA,rs150912502,21,18537853,A,G:0-50	44	94.0	0	50	50	rs150912502
chrX	124647722	124647788	seqA,rs150912502,21,18537853,A,G:0-50	47	98.0	0	50	50	rs150912502
chrX	125241618	125241668	seqA,rs150912502,21,18537853,A,G:0-50	44	94.0	0	50	50	rs150912502
chrX	126934654	126934704	seqA,rs150912502,21,18537853,A,G:0-50	44	94.0	0	50	50	rs150912502
chrX	135021430	135021480	seqA,rs150912502,21,18537853,A,G:0-50	44	94.0	0	50	50	rs150912502
chrX	51258683	51258903	seqA,rs150912502,21,18537853,A,G:0-50	47	98.0	0	50	50	rs150912502
chrX	69787765	69787985	seqA,rs150912502,21,18537853,A,G:0-50	47	98.0	0	50	50	rs150912502
chrX	72895076	72895296	seqA,rs150912502,21,18537853,A,G:0-50	47	98.0	0	50	50	rs150912502
chrX	78464703	78464923	seqA,rs150912502,21,18537853,A,G:0-50	47	98.0	0	50	50	rs150912502
chrX	94802397	94802618	seqA,rs150912502,21,18537853,A,G:0-50	47	98.0	0	50	50	rs150912502
chrX	97946007	97946227	seqA,rs150912502,21,18537853,A,G:0-50	47	98.0	0	50	50	rs150912502
chrX	100969562	100969782	seqA,rs150912502,21,18537853,A,G:0-50	47	98.0	0	50	50	rs150912502
chrX	101064445	101064492	seqA,rs150912502,21,18537853,A,G:3-50	43	95.8	3	50	47	rs150912502
chrX	22034520	22034567	seqA,rs150912727,12,41332736,T,G:0-49	38	83.0	0	49	49	rs150912727
chrX	12953573	12953617	seqA,rs150912727,12,41332736,T,G:4-50	36	83.8	4	50	46	rs150912727
chrX	68033635	68033999	seqA,rs150912727,12,41332736,T,G:0-41	36	95.2	0	41	41	rs150912727
chrX	136819388	136819432	seqA,rs150912727,12,41332736,T,G:4-50	38	86.1	4	50	46	rs150912727
chrX	50473588	50473630	seqA,rs150912727,12,41332736,T,G:4-49	36	83.0	4	49	45	rs150912727
chrX	73054633	73054677	seqA,rs150912727,12,41332736,T,G:4-50	36	85.8	4	50	46	rs150912727
chrX	73536357	73536400	seqA,rs150912727,12,41332736,T,G:4-49	37	85.8	4	49	45	rs150912727
chrX	111689888	111689931	seqA,rs150912727,12,41332736,T,G:4-49	37	85.8	4	49	45	rs150912727
chrX	16873935	16873970	seqA,rs150912727,12,41332736,T,G:7-42	29	91.5	7	42	35	rs150912727
chrX	44393128	44393166	seqA,rs150912727,12,41332736,T,G:10-49	34	89.2	10	49	39	rs150912727
chrX	122828277	122828321	seqA,rs150912727,12,41332736,T,G:4-50	35	85.0	4	50	46	rs150912727
chrX	4952352	4952390	seqA,rs150912727,12,41332736,T,G:9-49	34	86.5	9	49	40	rs150912727
chrX	21951742	21951776	seqA,rs150912727,12,41332736,T,G:12-49	32	82.4	12	49	37	rs150912727
chrX	53337164	53337200	seqA,rs150912727,12,41332736,T,G:11-49	29	82.9	11	49	38	rs150912727
chrX	144340482	144340511	seqA,rs150912727,12,41332736,T,G:13-42	27	96.6	13	42	29	rs150912727
chrX	40813183	40813222	seqA,rs150912727,12,41332736,T,G:9-50	32	85.8	9	50	41	rs150912727
chrY	5245941	5245984	seqA,rs150912727,12,41332736,T,G:4-49	37	85.8	4	49	45	rs150912727
chrY	22207358	22207393	seqA,rs150912727,12,41332736,T,G:0-45	30	71.5	0	45	45	rs150912727
chrY	15586639	15586687	seqA,rs150912727,12,41332736,T,G:0-50	31	83.8	0	50	50	rs150912727
chrY	13571827	13571852	seqA,rs150912727,12,41332736,T,G:21-49	24	80.0	21	49	28	rs150912727
chrX	113293027	113293070	seqA,rs150912727,12,41332736,T,G:6-49	35	90.7	6	49	43	rs150912727
chrX	21957064	21957108	seqA,rs150912727,12,41332736,T,G:4-50	35	81.9	4	50	46	rs150912727
chrX	64717945	64717993	seqA,rs150912727,12,41332736,T,G:0-50	37	84.1	0	50	50	rs150912727
chrX	91407946	91407989	seqA,rs150912727,12,41332736,T,G:4-49	37	85.8	4	49	45	rs150912727
chrX	113420323	113420361	seqA,rs150912727,12,41332736,T,G:11-48	32	94.6	11	48	37	rs150912727
chrX	132624097	132624141	seqA,rs150912727,12,41332736,T,G:4-50	37	87.5	4	50	46	rs150912727
chrX	27610717	27610750	seqA,rs150912727,12,41332736,T,G:13-47	32	91.0	13	47	34	rs150912727
chrX	47271518	47271562	seqA,rs150912727,12,41332736,T,G:4-50	35	85.0	4	50	46	rs150912727
chrX	46311546	46311578	seqA,rs150912727,12,41332736,T,G:10-42	28	93.8	10	42	32	rs150912727
chrX	126587135	126587173	seqA,rs150912727,12,41332736,T,G:4-44	32	81.6	4	44	40	rs150912727
chrX	12242529	12242577	seqA,rs150912727,12,41332736,T,G:0-50	33	84.7	0	50	50	rs150912727
chrX	51286838	51286866	seqA,rs150912727,12,41332736,T,G:11-39	24	92.9	11	39	28	rs150912727
chrX	73736056	73736087	seqA,rs150912727,12,41332736,T,G:9-50	28	71.0	9	50	41	rs150912727
chrX	20196772	20196803	seqA,rs150912727,12,41332736,T,G:4-44	28	71.0	4	44	40	rs150912727
chrX	16605790	16605817	seqA,rs150912727,12,41332736,T,G:21-50	26	85.2	21	50	29	rs150912727
chrX	129575261	129575297	seqA,rs150912993,14,56998417,T,C:14-50	28	88.9	14	50	36	rs150912993
chrY	458209	458259	seqA,rs150913803,0,0,T,G:0-50	48	98.0	0	50	50	rs150913803
chrY	5094244	5094293	seqA,rs150913803,0,0,T,G:0-49	47	98.0	0	49	49	rs150913803
chrY	25574994	25575043	seqA,rs150913803,0,0,T,G:0-49	47	98.0	0	49	49	rs150913803
chrY	1719105	1719155	seqA,rs150913803,0,0,T,G:0-50	46	96.0	0	50	50	rs150913803
chrY	5515740	5515790	seqA,rs150913803,0,0,T,G:0-50	46	96.0	0	50	50	rs150913803
chrY	162671	162720	seqA,rs150913803,0,0,T,G:0-49	45	96.0	0	49	49	rs150913803
chrY	20570417	20570466	seqA,rs150913803,0,0,T,G:0-49	45	96.0	0	49	49	rs150913803
chrY	122096	122146	seqA,rs150913803,0,0,T,G:0-50	44	94.0	0	50	50	rs150913803
chrY	375491	375541	seqA,rs150913803,0,0,T,G:0-50	44	94.0	0	50	50	rs150913803
chrY	2188062	2188112	seqA,rs150913803,0,0,T,G:0-50	44	94.0	0	50	50	rs150913803
chrY	28500997	28501047	seqA,rs150913803,0,0,T,G:0-50	44	94.0	0	50	50	rs150913803
chrY	25170257	25170306	seqA,rs150913803,0,0,T,G:0-49	43	93.9	0	49	49	rs150913803
chrY	28720331	28720380	seqA,rs150913803,0,0,T,G:0-49	43	93.9	0	49	49	rs150913803
chrY	1525362	1525412	seqA,rs150913803,0,0,T,G:0-50	42	92.0	0	50	50	rs150913803
chrY	5631480	5631530	seqA,rs150913803,0,0,T,G:0-50	42	92.0	0	50	50	rs150913803
chrY	1452407	1452456	seqA,rs150913803,0,0,T,G:1-50	41	91.9	1	50	49	rs150913803
chrX	508209	508259	seqA,rs150913803,0,0,T,G:0-50	48	98.0	0	50	50	rs150913803
chrX	6227696	6227746	seqA,rs150913803,0,0,T,G:0-50	48	98.0	0	50	50	rs150913803
chrX	16791945	16791995	seqA,rs150913803,0,0,T,G:0-50	48	98.0	0	50	50	rs150913803
chrX	32845970	32846020	seqA,rs150913803,0,0,T,G:0-50	48	98.0	0	50	50	rs150913803
chrX	39997397	39997447	seqA,rs150913803,0,0,T,G:0-50	48	98.0	0	50	50	rs150913803
chrX	43213451	43213501	seqA,rs150913803,0,0,T,G:0-50	48	98.0	0	50	50	rs150913803
chrX	44243769	44243819	seqA,rs150913803,0,0,T,G:0-50	48	98.0	0	50	50	rs150913803
chrX	46869822	46869872	seqA,rs150913803,0,0,T,G:0-50	48	98.0	0	50	50	rs150913803
chrX	49027696	49027746	seqA,rs150913803,0,0,T,G:0-50	48	98.0	0	50	50	rs150913803
chrX	53211457	53211507	seqA,rs150913803,0,0,T,G:0-50	48	98.0	0	50	50	rs150913803
chrX	54421747	54421797	seqA,rs150913803,0,0,T,G:0-50	48	98.0	0	50	50	rs150913803
chrX	73218935	73218985	seqA,rs150913803,0,0,T,G:0-50	48	98.0	0	50	50	rs150913803
chrX	87072305	87072355	seqA,rs150913803,0,0,T,G:0-50	48	98.0	0	50	50	rs150913803
chrX	96228886	96228936	seqA,rs150913803,0,0,T,G:0-50	48	98.0	0	50	50	rs150913803
chrX	110095862	110095912	seqA,rs150913803,0,0,T,G:0-50	48	98.0	0	50	50	rs150913803
chrX	118412721	118412771	seqA,rs150913803,0,0,T,G:0-50	48	98.0	0	50	50	rs150913803
chrY	2520590	2520640	seqA,rs150913803,0,0,T,G:0-50	48	98.0	0	50	50	rs150913803
chrY	4375918	4375967	seqA,rs150913803,0,0,T,G:0-49	47	98.0	0	49	49	rs150913803
chrY	28387870	28387919	seqA,rs150913803,0,0,T,G:0-49	47	98.0	0	49	49	rs150913803
chrY	885456	885506	seqA,rs150913803,0,0,T,G:0-50	46	96.0	0	50	50	rs150913803
chrY	9986283	9986333	seqA,rs150913803,0,0,T,G:0-50	46	96.0	0	50	50	rs150913803
chrY	2372559	2372608	seqA,rs150913803,0,0,T,G:0-49	45	96.0	0	49	49	rs150913803
chrY	2693250	2693299	seqA,rs150913803,0,0,T,G:0-49	45	96.0	0	49	49	rs150913803
chrY	5147217	5147266	seqA,rs150913803,0,0,T,G:0-49	45	96.0	0	49	49	rs150913803
chrY	6936118	6936167	seqA,rs150913803,0,0,T,G:0-49	45	96.0	0	49	49	rs150913803
chrY	19609305	19609354	seqA,rs150913803,0,0,T,G:0-49	45	96.0	0	49	49	rs150913803
chrY	1195715	1195765	seqA,rs150913803,0,0,T,G:0-50	44	94.0	0	50	50	rs150913803
chrY	1354940	1354990	seqA,rs150913803,0,0,T,G:0-50	44	94.0	0	50	50	rs150913803
chrY	2242556	2242604	seqA,rs150913803,0,0,T,G:0-48	44	95.9	0	48	48	rs150913803
chrY	2542870	2542920	seqA,rs150913803,0,0,T,G:0-50	44	94.0	0	50	50	rs150913803
chrY	3990440	3990490	seqA,rs150913803,0,0,T,G:0-50	44	94.0	0	50	50	rs150913803
chrY	27158350	27158399	seqA,rs150913803,0,0,T,G:0-49	43	93.9	0	49	49	rs150913803
chrX	2570590	2570640	seqA,rs150913803,0,0,T,G:0-50	48	98.0	0	50	50	rs150913803
chrX	16844830	16844880	seqA,rs150913803,0,0,T,G:0-50	48	98.0	0	50	50	rs150913803
chrX	23239969	23240019	seqA,rs150913803,0,0,T,G:0-50	48	98.0	0	50	50	rs150913803
chrX	23513918	23513968	seqA,rs150913803,0,0,T,G:0-50	48	98.0	0	50	50	rs150913803
chrX	30238533	30238583	seqA,rs150913803,0,0,T,G:0-50	48	98.0	0	50	50	rs150913803
chrX	30589072	30589122	seqA,rs150913803,0,0,T,G:0-50	48	98.0	0	50	50	rs150913803
chrX	30614591	30614641	seqA,rs150913803,0,0,T,G:0-50	48	98.0	0	50	50	rs150913803
chrX	41101105	41101155	seqA,rs150913803,0,0,T,G:0-50	48	98.0	0	50	50	rs150913803
chrX	43321015	43321065	seqA,rs150913803,0,0,T,G:0-50	48	98.0	0	50	50	rs150913803
chrX	48802058	48802108	seqA,rs150913803,0,0,T,G:0-50	48	98.0	0	50	50	rs150913803
chrX	64781718	64781768	seqA,rs150913803,0,0,T,G:0-50	48	98.0	0	50	50	rs150913803
chrX	69368853	69368903	seqA,rs150913803,0,0,T,G:0-50	48	98.0	0	50	50	rs150913803
chrX	84141918	84141968	seqA,rs150913803,0,0,T,G:0-50	48	98.0	0	50	50	rs150913803
chrX	97523066	97523116	seqA,rs150913803,0,0,T,G:0-50	48	98.0	0	50	50	rs150913803
chrX	97532800	97532850	seqA,rs150913803,0,0,T,G:0-50	48	98.0	0	50	50	rs150913803
chrX	100566758	100566808	seqA,rs150913803,0,0,T,G:0-50	48	98.0	0	50	50	rs150913803
chrX	118125086	118125109	seqA,rs150913827,10,106935082,T,A:25-48	23	100.0	25	48	23	rs150913827
chrX	118125084	118125109	seqB,rs150913827,10,106935082,T,A:25-50	23	96.0	25	50	25	rs150913827
chrY	19295580	19295632	seqA,rs150914146,1,21073498,A,C:0-50	41	92.0	0	50	50	rs150914146
chrY	2530606	2530658	seqA,rs150914146,1,21073498,A,C:0-50	41	92.0	0	50	50	rs150914146
chrY	494573	494615	seqA,rs150914146,1,21073498,A,C:5-50	36	85.0	5	50	45	rs150914146
chrY	2455835	2455878	seqA,rs150914146,1,21073498,A,C:0-50	33	80.0	0	50	50	rs150914146
chrX	17524592	17524644	seqA,rs150914146,1,21073498,A,C:0-50	45	96.0	0	50	50	rs150914146
chrX	70297712	70297764	seqA,rs150914146,1,21073498,A,C:0-50	45	96.0	0	50	50	rs150914146
chrX	18483727	18483779	seqA,rs150914146,1,21073498,A,C:0-50	43	94.0	0	50	50	rs150914146
chrX	43462497	43462549	seqA,rs150914146,1,21073498,A,C:0-50	43	94.0	0	50	50	rs150914146
chrX	53778318	53778370	seqA,rs150914146,1,21073498,A,C:0-50	43	93.9	0	50	50	rs150914146
chrX	2580606	2580658	seqA,rs150914146,1,21073498,A,C:0-50	41	92.0	0	50	50	rs150914146
chrX	3357484	3357536	seqA,rs150914146,1,21073498,A,C:0-50	41	92.0	0	50	50	rs150914146
chrX	53525826	53525878	seqA,rs150914146,1,21073498,A,C:0-50	41	92.0	0	50	50	rs150914146
chrX	57787090	57787142	seqA,rs150914146,1,21073498,A,C:0-50	41	92.0	0	50	50	rs150914146
chrX	92951857	92951909	seqA,rs150914146,1,21073498,A,C:0-50	41	92.0	0	50	50	rs150914146
chrX	106263997	106264049	seqA,rs150914146,1,21073498,A,C:0-50	41	92.0	0	50	50	rs150914146
chrX	129284891	129284943	seqA,rs150914146,1,21073498,A,C:0-50	41	92.0	0	50	50	rs150914146
chrX	13710367	13710419	seqA,rs150914146,1,21073498,A,C:0-50	39	90.0	0	50	50	rs150914146
chrX	70419111	70419163	seqA,rs150914146,1,21073498,A,C:0-50	39	90.0	0	50	50	rs150914146
chrX	139783101	139783153	seqA,rs150914146,1,21073498,A,C:0-50	39	90.0	0	50	50	rs150914146
chrX	16719620	16719673	seqA,rs150914146,1,21073498,A,C:0-50	41	95.7	0	50	50	rs150914146
chrX	29026313	29026365	seqA,rs150914146,1,21073498,A,C:0-50	43	94.0	0	50	50	rs150914146
chrX	96790477	96790529	seqA,rs150914146,1,21073498,A,C:0-50	43	94.0	0	50	50	rs150914146
chrX	70153463	70153513	seqA,rs150914146,1,21073498,A,C:0-50	40	90.0	0	50	50	rs150914146
chrX	103546324	103546376	seqA,rs150914146,1,21073498,A,C:0-50	41	92.0	0	50	50	rs150914146
chrX	108281018	108281070	seqA,rs150914146,1,21073498,A,C:0-50	41	92.0	0	50	50	rs150914146
chrX	129043212	129043264	seqA,rs150914146,1,21073498,A,C:0-50	41	92.0	0	50	50	rs150914146
chrX	136036610	136036661	seqA,rs150914146,1,21073498,A,C:1-50	40	91.9	1	50	49	rs150914146
chrX	118295886	118295938	seqA,rs150914146,1,21073498,A,C:0-50	39	90.0	0	50	50	rs150914146
chrX	91501378	91501423	seqA,rs150914146,1,21073498,A,C:7-50	38	95.4	7	50	43	rs150914146
chrX	100182194	100182247	seqA,rs150914146,1,21073498,A,C:0-50	41	95.7	0	50	50	rs150914146
chrX	131784829	131784881	seqA,rs150914146,1,21073498,A,C:0-50	37	88.0	0	50	50	rs150914146
chrX	69946407	69946459	seqA,rs150914146,1,21073498,A,C:0-50	39	97.6	0	50	50	rs150914146
chrX	135166976	135167011	seqA,rs150914146,1,21073498,A,C:0-33	32	100.0	0	33	33	rs150914146
chrX	98042608	98042642	seqA,rs150914146,1,21073498,A,C:18-50	31	100.0	18	50	32	rs150914146
chrX	15524079	15524112	seqA,rs150914146,1,21073498,A,C:19-50	30	100.0	19	50	31	rs150914146
chrX	122618358	122618390	seqA,rs150914146,1,21073498,A,C:20-50	27	96.7	20	50	30	rs150914146
chrY	19801008	19816981	seqA,rs150914232,8,43494348,T,A:0-50	47	98.0	0	50	50	rs150914232
chrY	19781540	19788635	seqA,rs150914232,8,43494348,T,A:0-46	41	95.7	0	46	46	rs150914232
chrY	10067995	10068031	seqA,rs150914232,8,43494348,T,A:10-46	32	94.5	10	46	36	rs150914232
chrY	19764147	19764181	seqA,rs150914232,8,43494348,T,A:12-46	32	97.1	12	46	34	rs150914232
chrY	19764666	19764700	seqA,rs150914232,8,43494348,T,A:12-46	32	97.1	12	46	34	rs150914232
chrY	19775093	19775139	seqA,rs150914232,8,43494348,T,A:0-46	37	92.9	0	46	46	rs150914232
chrY	19794115	19794149	seqA,rs150914232,8,43494348,T,A:12-46	32	97.1	12	46	34	rs150914232
chrY	19791192	19791573	seqA,rs150914232,8,43494348,T,A:12-50	35	97.4	12	50	38	rs150914232
chrY	19785890	19785924	seqA,rs150914232,8,43494348,T,A:12-46	30	94.2	12	46	34	rs150914232
chrY	19794612	19794646	seqA,rs150914232,8,43494348,T,A:12-46	30	94.2	12	46	34	rs150914232
chrY	19795811	19795856	seqA,rs150914232,8,43494348,T,A:0-46	34	87.5	0	46	46	rs150914232
chrY	19811818	19811852	seqA,rs150914232,8,43494348,T,A:12-46	30	94.2	12	46	34	rs150914232
chrY	19787569	19787600	seqA,rs150914232,8,43494348,T,A:15-46	29	96.8	15	46	31	rs150914232
chrY	19767316	19770428	seqA,rs150914232,8,43494348,T,A:13-50	35	100.0	13	50	37	rs150914232
chrY	19792048	19792082	seqA,rs150914232,8,43494348,T,A:12-46	28	91.2	12	46	34	rs150914232
chrY	19795654	19795689	seqA,rs150914232,8,43494348,T,A:12-45	30	97.0	12	45	33	rs150914232
chrX	61940087	61940133	seqA,rs150914232,8,43494348,T,A:0-46	38	91.4	0	46	46	rs150914232
chrX	61989751	61989796	seqA,rs150914232,8,43494348,T,A:1-46	37	91.2	1	46	45	rs150914232
chrX	61969913	61971998	seqA,rs150914232,8,43494348,T,A:0-46	41	95.7	0	46	46	rs150914232
chrX	61952731	61981010	seqA,rs150914232,8,43494348,T,A:0-49	42	93.9	0	49	49	rs150914232
chrX	62004324	62004369	seqA,rs150914232,8,43494348,T,A:1-46	38	93.2	1	46	45	rs150914232
chrX	61951882	61951918	seqA,rs150914232,8,43494348,T,A:10-46	34	97.3	10	46	36	rs150914232
chrX	61940610	61940644	seqA,rs150914232,8,43494348,T,A:12-46	32	97.1	12	46	34	rs150914232
chrX	61957892	61957926	seqA,rs150914232,8,43494348,T,A:12-46	32	97.1	12	46	34	rs150914232
chrX	62005018	62005052	seqA,rs150914232,8,43494348,T,A:12-46	32	97.1	12	46	34	rs150914232
chrX	62031691	62031725	seqA,rs150914232,8,43494348,T,A:12-46	32	97.1	12	46	34	rs150914232
chrX	62034679	62034896	seqA,rs150914232,8,43494348,T,A:0-46	37	91.2	0	46	46	rs150914232
chrX	61984263	61984296	seqA,rs150914232,8,43494348,T,A:12-45	31	97.0	12	45	33	rs150914232
chrX	61989081	61989114	seqA,rs150914232,8,43494348,T,A:13-46	31	97.0	13	46	33	rs150914232
chrX	62016043	62016078	seqA,rs150914232,8,43494348,T,A:12-47	31	94.3	12	47	35	rs150914232
chrX	61921632	61921666	seqA,rs150914232,8,43494348,T,A:12-46	30	94.2	12	46	34	rs150914232
chrX	61938039	61938073	seqA,rs150914232,8,43494348,T,A:12-46	30	94.2	12	46	34	rs150914232
chrY	20362798	20362836	seqA,rs150914232,8,43494348,T,A:12-50	38	100.0	12	50	38	rs150914232
chrY	20391144	20398239	seqA,rs150914232,8,43494348,T,A:0-46	41	95.7	0	46	46	rs150914232
chrY	9915732	9915777	seqA,rs150914232,8,43494348,T,A:0-46	36	86.4	0	46	46	rs150914232
chrY	20379402	20379440	seqA,rs150914232,8,43494348,T,A:12-50	32	92.2	12	50	38	rs150914232
chrY	20385630	20385664	seqA,rs150914232,8,43494348,T,A:12-46	32	97.1	12	46	34	rs150914232
chrY	20404637	20404683	seqA,rs150914232,8,43494348,T,A:0-46	37	92.9	0	46	46	rs150914232
chrY	20415076	20415110	seqA,rs150914232,8,43494348,T,A:12-46	32	97.1	12	46	34	rs150914232
chrY	20415595	20415629	seqA,rs150914232,8,43494348,T,A:12-46	32	97.1	12	46	34	rs150914232
chrY	20388206	20388587	seqA,rs150914232,8,43494348,T,A:12-50	35	97.4	12	50	38	rs150914232
chrY	20367927	20367961	seqA,rs150914232,8,43494348,T,A:12-46	30	94.2	12	46	34	rs150914232
chrY	20385133	20385167	seqA,rs150914232,8,43494348,T,A:12-46	30	94.2	12	46	34	rs150914232
chrY	20386833	20386867	seqA,rs150914232,8,43494348,T,A:12-46	30	94.2	12	46	34	rs150914232
chrY	20393855	20393889	seqA,rs150914232,8,43494348,T,A:12-46	30	94.2	12	46	34	rs150914232
chrY	20392179	20392210	seqA,rs150914232,8,43494348,T,A:15-46	29	96.8	15	46	31	rs150914232
chrY	20409522	20409560	seqA,rs150914232,8,43494348,T,A:10-49	31	84.3	10	49	39	rs150914232
chrY	20384090	20384125	seqA,rs150914232,8,43494348,T,A:12-45	30	97.0	12	45	33	rs150914232
chrX	58391613	58391651	seqA,rs150914232,8,43494348,T,A:10-49	35	89.5	10	49	39	rs150914232
chrX	61773236	61773273	seqA,rs150914232,8,43494348,T,A:9-46	33	94.6	9	46	37	rs150914232
chrX	58320550	58331388	seqA,rs150914232,8,43494348,T,A:0-46	39	93.5	0	46	46	rs150914232
chrX	58345815	58345849	seqA,rs150914232,8,43494348,T,A:12-46	32	97.1	12	46	34	rs150914232
chrX	58347529	58347563	seqA,rs150914232,8,43494348,T,A:12-46	32	97.1	12	46	34	rs150914232
chrX	58349562	58349596	seqA,rs150914232,8,43494348,T,A:12-46	32	97.1	12	46	34	rs150914232
chrX	58355373	58355407	seqA,rs150914232,8,43494348,T,A:12-46	32	97.1	12	46	34	rs150914232
chrX	58389048	58389085	seqA,rs150914232,8,43494348,T,A:9-46	31	91.9	9	46	37	rs150914232
chrX	58323290	58323324	seqA,rs150914232,8,43494348,T,A:12-46	30	94.2	12	46	34	rs150914232
chrX	58325693	58325727	seqA,rs150914232,8,43494348,T,A:12-46	30	94.2	12	46	34	rs150914232
chrX	58334251	58334289	seqA,rs150914232,8,43494348,T,A:7-45	30	89.5	7	45	38	rs150914232
chrX	58340141	58340175	seqA,rs150914232,8,43494348,T,A:12-46	30	94.2	12	46	34	rs150914232
chrX	58347016	58347050	seqA,rs150914232,8,43494348,T,A:12-46	30	94.2	12	46	34	rs150914232
chrX	58358085	58358119	seqA,rs150914232,8,43494348,T,A:12-46	30	94.2	12	46	34	rs150914232
chrX	58325184	58325217	seqA,rs150914232,8,43494348,T,A:12-45	29	94.0	12	45	33	rs150914232
chrX	58326891	58326924	seqA,rs150914232,8,43494348,T,A:12-46	30	87.9	12	46	34	rs150914232
chrY	19801008	19816980	seqB,rs150914232,8,43494348,T,A:0-49	46	98.0	0	49	49	rs150914232
chrY	19781540	19788639	seqB,rs150914232,8,43494348,T,A:0-50	43	94.0	0	50	50	rs150914232
chrY	10067995	10068035	seqB,rs150914232,8,43494348,T,A:10-50	34	92.5	10	50	40	rs150914232
chrY	19794115	19794153	seqB,rs150914232,8,43494348,T,A:12-50	34	94.8	12	50	38	rs150914232
chrY	19764147	19764181	seqB,rs150914232,8,43494348,T,A:12-46	32	97.1	12	46	34	rs150914232
chrY	19764666	19764700	seqB,rs150914232,8,43494348,T,A:12-46	32	97.1	12	46	34	rs150914232
chrY	19775093	19775139	seqB,rs150914232,8,43494348,T,A:0-46	37	92.9	0	46	46	rs150914232
chrY	19785890	19785928	seqB,rs150914232,8,43494348,T,A:12-50	32	92.2	12	50	38	rs150914232
chrY	19794612	19794650	seqB,rs150914232,8,43494348,T,A:12-50	32	92.2	12	50	38	rs150914232
chrY	19795811	19795860	seqB,rs150914232,8,43494348,T,A:0-50	36	86.4	0	50	50	rs150914232
chrY	19811818	19811856	seqB,rs150914232,8,43494348,T,A:12-50	32	92.2	12	50	38	rs150914232
chrY	19787569	19787604	seqB,rs150914232,8,43494348,T,A:15-50	31	94.3	15	50	35	rs150914232
chrY	19791192	19791572	seqB,rs150914232,8,43494348,T,A:12-49	34	97.3	12	49	37	rs150914232
chrY	19792048	19792086	seqB,rs150914232,8,43494348,T,A:12-50	30	89.5	12	50	38	rs150914232
chrY	19813363	19814247	seqB,rs150914232,8,43494348,T,A:13-50	34	97.3	13	50	37	rs150914232
chrY	19795654	19795689	seqB,rs150914232,8,43494348,T,A:12-45	30	97.0	12	45	33	rs150914232
chrX	61940087	61940137	seqB,rs150914232,8,43494348,T,A:0-50	40	90.0	0	50	50	rs150914232
chrX	61989751	61989800	seqB,rs150914232,8,43494348,T,A:1-50	39	89.8	1	50	49	rs150914232
chrX	62004324	62004373	seqB,rs150914232,8,43494348,T,A:1-50	40	91.7	1	50	49	rs150914232
chrX	61951882	61951922	seqB,rs150914232,8,43494348,T,A:10-50	36	95.0	10	50	40	rs150914232
chrX	61969913	61971998	seqB,rs150914232,8,43494348,T,A:0-46	41	95.7	0	46	46	rs150914232
chrX	61952731	61956228	seqB,rs150914232,8,43494348,T,A:0-50	41	92.0	0	50	50	rs150914232
chrX	61940610	61940648	seqB,rs150914232,8,43494348,T,A:12-50	34	94.8	12	50	38	rs150914232
chrX	61980973	61981011	seqB,rs150914232,8,43494348,T,A:12-50	34	94.8	12	50	38	rs150914232
chrX	62005018	62005056	seqB,rs150914232,8,43494348,T,A:12-50	34	94.8	12	50	38	rs150914232
chrX	62034679	62034900	seqB,rs150914232,8,43494348,T,A:0-50	39	89.8	0	50	50	rs150914232
chrX	61989081	61989118	seqB,rs150914232,8,43494348,T,A:13-50	33	94.6	13	50	37	rs150914232
chrX	61921632	61921670	seqB,rs150914232,8,43494348,T,A:12-50	32	92.2	12	50	38	rs150914232
chrX	61947739	61947778	seqB,rs150914232,8,43494348,T,A:10-50	34	87.2	10	50	40	rs150914232
chrX	61957892	61957926	seqB,rs150914232,8,43494348,T,A:12-46	32	97.1	12	46	34	rs150914232
chrX	62007238	62007276	seqB,rs150914232,8,43494348,T,A:12-50	32	92.2	12	50	38	rs150914232
chrX	62009974	62010010	seqB,rs150914232,8,43494348,T,A:14-50	32	94.5	14	50	36	rs150914232
chrY	20362799	20362836	seqB,rs150914232,8,43494348,T,A:12-49	37	100.0	12	49	37	rs150914232
chrY	20391140	20398239	seqB,rs150914232,8,43494348,T,A:0-50	43	94.0	0	50	50	rs150914232
chrY	9915732	9915777	seqB,rs150914232,8,43494348,T,A:0-46	36	86.4	0	46	46	rs150914232
chrY	20385626	20385664	seqB,rs150914232,8,43494348,T,A:12-50	34	94.8	12	50	38	rs150914232
chrY	20367923	20367961	seqB,rs150914232,8,43494348,T,A:12-50	32	92.2	12	50	38	rs150914232
chrY	20385129	20385167	seqB,rs150914232,8,43494348,T,A:12-50	32	92.2	12	50	38	rs150914232
chrY	20386829	20386867	seqB,rs150914232,8,43494348,T,A:12-50	32	92.2	12	50	38	rs150914232
chrY	20388378	20388417	seqB,rs150914232,8,43494348,T,A:12-50	33	94.8	12	50	38	rs150914232
chrY	20393851	20393889	seqB,rs150914232,8,43494348,T,A:12-50	32	92.2	12	50	38	rs150914232
chrY	20404637	20404683	seqB,rs150914232,8,43494348,T,A:0-46	37	92.9	0	46	46	rs150914232
chrY	20415076	20415110	seqB,rs150914232,8,43494348,T,A:12-46	32	97.1	12	46	34	rs150914232
chrY	20415595	20415629	seqB,rs150914232,8,43494348,T,A:12-46	32	97.1	12	46	34	rs150914232
chrY	20392175	20392210	seqB,rs150914232,8,43494348,T,A:15-50	31	94.3	15	50	35	rs150914232
chrY	20379406	20379440	seqB,rs150914232,8,43494348,T,A:12-46	30	94.2	12	46	34	rs150914232
chrY	20387693	20387731	seqB,rs150914232,8,43494348,T,A:12-50	30	89.5	12	50	38	rs150914232
chrY	20370666	20370701	seqB,rs150914232,8,43494348,T,A:15-50	29	91.5	15	50	35	rs150914232
chrX	61773232	61773273	seqB,rs150914232,8,43494348,T,A:9-50	35	92.7	9	50	41	rs150914232
chrX	58345811	58345849	seqB,rs150914232,8,43494348,T,A:12-50	34	94.8	12	50	38	rs150914232
chrX	58347525	58347563	seqB,rs150914232,8,43494348,T,A:12-50	34	94.8	12	50	38	rs150914232
chrX	58349558	58349596	seqB,rs150914232,8,43494348,T,A:12-50	34	94.8	12	50	38	rs150914232
chrX	58391612	58391651	seqB,rs150914232,8,43494348,T,A:10-50	36	89.8	10	50	40	rs150914232
chrX	58320550	58331388	seqB,rs150914232,8,43494348,T,A:0-46	39	93.5	0	46	46	rs150914232
chrX	58340137	58340175	seqB,rs150914232,8,43494348,T,A:12-50	32	92.2	12	50	38	rs150914232
chrX	58347012	58347050	seqB,rs150914232,8,43494348,T,A:12-50	32	92.2	12	50	38	rs150914232
chrX	58355373	58355407	seqB,rs150914232,8,43494348,T,A:12-46	32	97.1	12	46	34	rs150914232
chrX	58358422	58358629	seqB,rs150914232,8,43494348,T,A:11-50	37	100.0	11	50	39	rs150914232
chrX	58381728	58381766	seqB,rs150914232,8,43494348,T,A:12-50	32	92.2	12	50	38	rs150914232
chrX	58389048	58389085	seqB,rs150914232,8,43494348,T,A:9-46	31	91.9	9	46	37	rs150914232
chrX	58323290	58323324	seqB,rs150914232,8,43494348,T,A:12-46	30	94.2	12	46	34	rs150914232
chrX	58325693	58325727	seqB,rs150914232,8,43494348,T,A:12-46	30	94.2	12	46	34	rs150914232
chrX	58334251	58334289	seqB,rs150914232,8,43494348,T,A:7-45	30	89.5	7	45	38	rs150914232
chrX	58343921	58343958	seqB,rs150914232,8,43494348,T,A:12-50	32	86.5	12	50	38	rs150914232
chrX	71270507	71270546	seqA,rs150916210,4,170099195,A,G:11-50	31	89.8	11	50	39	rs150916210
chrX	118648329	118648367	seqA,rs150916210,4,170099195,A,G:11-49	30	89.5	11	49	38	rs150916210
chrX	150609145	150609172	seqA,rs150916210,4,170099195,A,G:1-28	23	92.6	1	28	27	rs150916210
chrY	7575954	7575993	seqA,rs150916688,5,20012378,T,C:10-45	32	97.2	10	45	35	rs150916688
chrY	6664917	6664957	seqA,rs150916688,5,20012378,T,C:9-45	30	96.9	9	45	36	rs150916688
chrX	146061763	146061809	seqA,rs150916688,5,20012378,T,C:8-50	35	92.9	8	50	42	rs150916688
chrX	35651311	35651352	seqA,rs150916688,5,20012378,T,C:8-45	34	97.3	8	45	37	rs150916688
chrX	64615857	64615898	seqA,rs150916688,5,20012378,T,C:8-45	34	97.3	8	45	37	rs150916688
chrX	75098279	75098320	seqA,rs150916688,5,20012378,T,C:8-45	32	94.6	8	45	37	rs150916688
chrX	75221719	75221753	seqA,rs150916688,5,20012378,T,C:8-42	30	94.2	8	42	34	rs150916688
chrX	65141989	65142030	seqA,rs150916688,5,20012378,T,C:10-45	30	94.3	10	45	35	rs150916688
chrX	112443180	112443217	seqA,rs150916688,5,20012378,T,C:12-45	30	97.0	12	45	33	rs150916688
chrX	141243303	141243350	seqA,rs150916688,5,20012378,T,C:8-42	31	97.1	8	42	34	rs150916688
chrX	84872370	84872409	seqA,rs150916688,5,20012378,T,C:9-47	29	89.2	9	47	38	rs150916688
chrX	97871062	97871100	seqA,rs150916688,5,20012378,T,C:8-45	31	97.0	8	45	37	rs150916688
chrX	134394533	134394572	seqA,rs150916688,5,20012378,T,C:10-45	29	96.8	10	45	35	rs150916688
chrX	55322776	55322817	seqA,rs150916688,5,20012378,T,C:8-45	29	94.0	8	45	37	rs150916688
chrX	76248987	76249007	seqA,rs150916688,5,20012378,T,C:8-28	20	100.0	8	28	20	rs150916688
chrX	63288219	63288239	seqA,rs150916688,5,20012378,T,C:8-28	20	100.0	8	28	20	rs150916688
chrX	79789240	79789281	seqA,rs150916688,5,20012378,T,C:9-50	37	95.2	9	50	41	rs150916688
chrX	108305929	108305973	seqA,rs150916688,5,20012378,T,C:10-50	37	97.5	10	50	40	rs150916688
chrX	28476629	28476670	seqA,rs150916688,5,20012378,T,C:8-45	34	97.3	8	45	37	rs150916688
chrX	44115718	44115759	seqA,rs150916688,5,20012378,T,C:8-45	34	97.3	8	45	37	rs150916688
chrX	64562877	64562918	seqA,rs150916688,5,20012378,T,C:8-45	34	97.3	8	45	37	rs150916688
chrX	65777042	65777083	seqA,rs150916688,5,20012378,T,C:8-45	34	97.3	8	45	37	rs150916688
chrX	145203717	145203758	seqA,rs150916688,5,20012378,T,C:8-45	34	97.3	8	45	37	rs150916688
chrX	65575935	65575973	seqA,rs150916688,5,20012378,T,C:11-45	33	100.0	11	45	34	rs150916688
chrX	108475348	108475388	seqA,rs150916688,5,20012378,T,C:9-45	33	97.3	9	45	36	rs150916688
chrX	146434460	146434499	seqA,rs150916688,5,20012378,T,C:8-43	32	97.2	8	43	35	rs150916688
chrX	141808369	141808406	seqA,rs150916688,5,20012378,T,C:12-45	28	94.0	12	45	33	rs150916688
chrX	64529207	64529247	seqA,rs150916688,5,20012378,T,C:9-45	30	96.9	9	45	36	rs150916688
chrX	92388866	92388891	seqA,rs150916688,5,20012378,T,C:8-33	23	96.0	8	33	25	rs150916688
chrX	84642380	84642418	seqA,rs150916688,5,20012378,T,C:10-45	27	93.6	10	45	35	rs150916688
chrX	74834822	74834847	seqA,rs150916688,5,20012378,T,C:8-33	23	96.0	8	33	25	rs150916688
chrY	22005349	22005382	seqA,rs150916692,15,44649293,A,G:9-48	30	75.8	9	48	39	rs150916692
chrY	19391162	19391189	seqA,rs150916692,15,44649293,A,G:16-43	25	96.3	16	43	27	rs150916692
chrY	25567705	25567727	seqA,rs150916692,15,44649293,A,G:20-42	22	100.0	20	42	22	rs150916692
chrY	2736624	2736646	seqA,rs150916692,15,44649293,A,G:20-42	22	100.0	20	42	22	rs150916692
chrY	8785060	8785083	seqA,rs150916692,15,44649293,A,G:20-43	21	95.7	20	43	23	rs150916692
chrY	8153685	8153708	seqA,rs150916692,15,44649293,A,G:19-42	21	95.7	19	42	23	rs150916692
chrY	19268269	19268292	seqA,rs150916692,15,44649293,A,G:18-41	21	95.7	18	41	23	rs150916692
chrY	24553985	24554007	seqA,rs150916692,15,44649293,A,G:20-42	20	95.5	20	42	22	rs150916692
chrX	40957453	40957487	seqA,rs150916692,15,44649293,A,G:16-50	32	97.1	16	50	34	rs150916692
chrX	38744091	38744123	seqA,rs150916692,15,44649293,A,G:18-50	30	96.9	18	50	32	rs150916692
chrX	18792260	18792301	seqA,rs150916692,15,44649293,A,G:9-50	29	85.4	9	50	41	rs150916692
chrX	4771853	4771883	seqA,rs150916692,15,44649293,A,G:20-50	28	96.7	20	50	30	rs150916692
chrX	49398217	49398247	seqA,rs150916692,15,44649293,A,G:20-50	28	96.7	20	50	30	rs150916692
chrX	39485425	39485456	seqA,rs150916692,15,44649293,A,G:18-49	27	93.6	18	49	31	rs150916692
chrX	76456442	76456475	seqA,rs150916692,15,44649293,A,G:9-42	27	91.0	9	42	33	rs150916692
chrX	3628472	3628506	seqA,rs150916692,15,44649293,A,G:16-50	26	88.3	16	50	34	rs150916692
chrX	42939422	42939456	seqA,rs150916692,15,44649293,A,G:16-50	26	88.3	16	50	34	rs150916692
chrX	136746570	136746630	seqA,rs150916692,15,44649293,A,G:9-50	31	90.0	9	50	41	rs150916692
chrX	153726003	153726033	seqA,rs150916692,15,44649293,A,G:18-48	26	93.4	18	48	30	rs150916692
chrX	29130110	29130137	seqA,rs150916692,15,44649293,A,G:20-47	25	96.3	20	47	27	rs150916692
chrX	38042375	38042400	seqA,rs150916692,15,44649293,A,G:25-50	25	100.0	25	50	25	rs150916692
chrX	40415237	40415728	seqA,rs150916692,15,44649293,A,G:0-50	33	94.6	0	50	50	rs150916692
chrX	45074109	45074136	seqA,rs150916692,15,44649293,A,G:9-36	25	96.3	9	36	27	rs150916692
chrX	129210469	129210498	seqA,rs150916692,15,44649293,A,G:19-48	25	93.2	19	48	29	rs150916692
chrY	1049683	1049733	seqA,rs150916692,15,44649293,A,G:19-50	30	100.0	19	50	31	rs150916692
chrY	987318	987368	seqA,rs150916692,15,44649293,A,G:19-50	30	100.0	19	50	31	rs150916692
chrY	13898458	13898486	seqA,rs150916692,15,44649293,A,G:22-50	26	96.5	22	50	28	rs150916692
chrY	8288754	8288781	seqA,rs150916692,15,44649293,A,G:9-36	25	96.3	9	36	27	rs150916692
chrY	21682298	21682323	seqA,rs150916692,15,44649293,A,G:18-43	23	96.0	18	43	25	rs150916692
chrY	28395186	28395208	seqA,rs150916692,15,44649293,A,G:20-42	22	100.0	20	42	22	rs150916692
chrX	50492135	50492176	seqA,rs150916692,15,44649293,A,G:9-50	33	90.3	9	50	41	rs150916692
chrX	117328022	117328056	seqA,rs150916692,15,44649293,A,G:9-43	30	94.2	9	43	34	rs150916692
chrX	118405219	118405251	seqA,rs150916692,15,44649293,A,G:18-50	30	96.9	18	50	32	rs150916692
chrX	1037318	1037368	seqA,rs150916692,15,44649293,A,G:19-50	30	100.0	19	50	31	rs150916692
chrX	1099683	1099733	seqA,rs150916692,15,44649293,A,G:19-50	30	100.0	19	50	31	rs150916692
chrX	17403561	17403592	seqA,rs150916692,15,44649293,A,G:18-49	27	93.6	18	49	31	rs150916692
chrX	39780963	39780996	seqA,rs150916692,15,44649293,A,G:17-50	27	91.0	17	50	33	rs150916692
chrX	15792886	15792914	seqA,rs150916692,15,44649293,A,G:20-48	26	96.5	20	48	28	rs150916692
chrX	152977283	152977312	seqA,rs150916692,15,44649293,A,G:21-50	25	93.2	21	50	29	rs150916692
chrX	3042040	3042066	seqA,rs150916692,15,44649293,A,G:24-50	24	96.2	24	50	26	rs150916692
chrX	23796675	23796701	seqA,rs150916692,15,44649293,A,G:16-42	24	96.2	16	42	26	rs150916692
chrX	37895078	37895104	seqA,rs150916692,15,44649293,A,G:17-43	24	96.2	17	43	26	rs150916692
chrX	7412193	7412225	seqA,rs150916692,15,44649293,A,G:16-42	25	100.0	16	42	26	rs150916692
chrX	48482640	48482673	seqA,rs150916692,15,44649293,A,G:17-50	23	84.9	17	50	33	rs150916692
chrX	54381448	54381473	seqA,rs150916692,15,44649293,A,G:17-42	23	96.0	17	42	25	rs150916692
chrX	127697862	127697885	seqA,rs150916692,15,44649293,A,G:18-41	23	100.0	18	41	23	rs150916692
chrY	17487126	17487146	seqA,rs150917194,16,50223458,T,G:5-25	20	100.0	5	25	20	rs150917194
chrY	19498019	19498059	seqA,rs150917347,21,29487088,D,I:10-50	32	90.0	10	50	40	rs150917347
chrY	16090745	16090776	seqA,rs150917347,21,29487088,D,I:19-50	27	93.6	19	50	31	rs150917347
chrX	14138465	14138509	seqA,rs150917347,21,29487088,D,I:6-50	38	93.2	6	50	44	rs150917347
chrX	93634844	93634888	seqA,rs150917347,21,29487088,D,I:6-50	36	91.0	6	50	44	rs150917347
chrX	143079586	143079630	seqA,rs150917347,21,29487088,D,I:6-50	36	91.0	6	50	44	rs150917347
chrX	20570495	20570542	seqA,rs150917347,21,29487088,D,I:1-46	36	91.0	1	46	45	rs150917347
chrX	24282087	24282127	seqA,rs150917347,21,29487088,D,I:10-50	34	92.5	10	50	40	rs150917347
chrX	154678141	154678185	seqA,rs150917347,21,29487088,D,I:6-50	34	88.7	6	50	44	rs150917347
chrX	5561235	5561275	seqA,rs150917347,21,29487088,D,I:10-50	32	90.0	10	50	40	rs150917347
chrX	9783424	9783464	seqA,rs150917347,21,29487088,D,I:6-46	32	90.0	6	46	40	rs150917347
chrX	80839232	80839272	seqA,rs150917347,21,29487088,D,I:10-50	32	90.0	10	50	40	rs150917347
chrX	137291016	137291056	seqA,rs150917347,21,29487088,D,I:10-50	32	90.0	10	50	40	rs150917347
chrX	146641905	146641945	seqA,rs150917347,21,29487088,D,I:10-50	32	90.0	10	50	40	rs150917347
chrX	8102133	8102171	seqA,rs150917347,21,29487088,D,I:8-46	30	89.5	8	46	38	rs150917347
chrX	57366341	57366377	seqA,rs150917347,21,29487088,D,I:10-46	30	91.7	10	46	36	rs150917347
chrX	98565438	98565474	seqA,rs150917347,21,29487088,D,I:10-46	30	91.7	10	46	36	rs150917347
chrX	127073170	127073210	seqA,rs150917347,21,29487088,D,I:10-50	30	87.5	10	50	40	rs150917347
chrX	148719240	148719276	seqA,rs150917347,21,29487088,D,I:10-46	30	91.7	10	46	36	rs150917347
chrY	6451865	6451907	seqA,rs150917347,21,29487088,D,I:8-50	32	88.1	8	50	42	rs150917347
chrY	1531265	1531292	seqA,rs150917347,21,29487088,D,I:19-46	25	96.3	19	46	27	rs150917347
chrY	16563668	16563689	seqA,rs150917347,21,29487088,D,I:26-47	21	100.0	26	47	21	rs150917347
chrY	14193243	14193265	seqA,rs150917347,21,29487088,D,I:28-50	20	95.5	28	50	22	rs150917347
chrY	5712480	5712502	seqA,rs150917347,21,29487088,D,I:28-50	20	95.5	28	50	22	rs150917347
chrX	77079621	77079669	seqA,rs150917347,21,29487088,D,I:2-50	40	91.7	2	50	48	rs150917347
chrX	14906771	14906817	seqA,rs150917347,21,29487088,D,I:2-46	38	95.5	2	46	44	rs150917347
chrX	98892647	98892691	seqA,rs150917347,21,29487088,D,I:6-50	34	88.7	6	50	44	rs150917347
chrX	73938603	73938647	seqA,rs150917347,21,29487088,D,I:6-50	32	86.4	6	50	44	rs150917347
chrX	124470314	124470354	seqA,rs150917347,21,29487088,D,I:10-50	32	90.0	10	50	40	rs150917347
chrX	131705923	131705961	seqA,rs150917347,21,29487088,D,I:9-47	32	92.2	9	47	38	rs150917347
chrX	132050960	132051004	seqA,rs150917347,21,29487088,D,I:6-50	32	86.4	6	50	44	rs150917347
chrX	139371986	139372026	seqA,rs150917347,21,29487088,D,I:10-50	32	90.0	10	50	40	rs150917347
chrX	42840567	42840604	seqA,rs150917347,21,29487088,D,I:6-43	31	91.9	6	43	37	rs150917347
chrX	34058401	34058445	seqA,rs150917347,21,29487088,D,I:6-50	30	84.1	6	50	44	rs150917347
chrX	110012116	110012156	seqA,rs150917347,21,29487088,D,I:10-50	30	87.5	10	50	40	rs150917347
chrX	113008684	113008725	seqA,rs150917347,21,29487088,D,I:6-43	32	94.6	6	43	37	rs150917347
chrX	140977933	140977971	seqA,rs150917347,21,29487088,D,I:10-48	30	89.5	10	48	38	rs150917347
chrX	10457023	10457067	seqA,rs150917347,21,29487088,D,I:1-43	31	87.9	1	43	42	rs150917347
chrX	140972270	140972305	seqA,rs150917347,21,29487088,D,I:10-45	29	91.5	10	45	35	rs150917347
chrX	142270656	142270687	seqA,rs150917347,21,29487088,D,I:19-50	29	96.8	19	50	31	rs150917347
chrX	65717846	65717866	seqA,rs150917360,19,22967917,T,C:24-44	20	100.0	24	44	20	rs150917360
chrX	133031129	133031179	seqA,rs150918446,19,15339577,A,G:0-50	46	96.0	0	50	50	rs150918446
chrX	19693718	19693767	seqA,rs150918446,19,15339577,A,G:0-49	41	91.9	0	49	49	rs150918446
chrX	122954279	122954323	seqA,rs150918446,19,15339577,A,G:6-50	38	93.2	6	50	44	rs150918446
chrX	2998292	2998331	seqA,rs150918446,19,15339577,A,G:6-45	33	92.4	6	45	39	rs150918446
chrX	143804043	143804077	seqA,rs150918568,3,35586624,T,A:0-34	30	94.2	0	34	34	rs150918568
chrX	81291599	81291628	seqA,rs150918568,3,35586624,T,A:0-26	25	100.0	0	26	26	rs150918568
chrX	115797273	115797307	seqA,rs150918568,3,35586624,T,A:0-34	28	91.2	0	34	34	rs150918568
chrX	143804043	143804077	seqB,rs150918568,3,35586624,T,A:0-34	30	94.2	0	34	34	rs150918568
chrX	81291599	81291628	seqB,rs150918568,3,35586624,T,A:0-26	25	100.0	0	26	26	rs150918568
chrX	115797273	115797307	seqB,rs150918568,3,35586624,T,A:0-34	28	91.2	0	34	34	rs150918568
chrX	46165545	46209402	seqA,rs150919013,10,130949655,A,G:10-50	38	100.0	10	50	40	rs150919013
chrX	103759150	103759182	seqA,rs150919013,10,130949655,A,G:18-50	28	93.8	18	50	32	rs150919013
chrX	6219486	6219517	seqA,rs150919013,10,130949655,A,G:16-47	25	90.4	16	47	31	rs150919013
chrX	149860644	149860665	seqA,rs150919013,10,130949655,A,G:29-50	21	100.0	29	50	21	rs150919013
chrX	123976604	123976625	seqA,rs150919013,10,130949655,A,G:29-50	21	100.0	29	50	21	rs150919013
chrX	115774580	115774604	seqA,rs150919013,10,130949655,A,G:9-32	22	100.0	9	32	23	rs150919013
chrX	30515894	30515914	seqA,rs150919013,10,130949655,A,G:29-49	20	100.0	29	49	20	rs150919013
chrX	68126464	68126501	seqA,rs150919013,10,130949655,A,G:12-50	32	86.5	12	50	38	rs150919013
chrX	129749610	129749631	seqA,rs150919013,10,130949655,A,G:29-50	21	100.0	29	50	21	rs150919013
chrX	112863017	112863038	seqA,rs150919013,10,130949655,A,G:29-50	21	100.0	29	50	21	rs150919013
chrX	110806668	110806689	seqA,rs150919013,10,130949655,A,G:29-50	21	100.0	29	50	21	rs150919013
chrX	95017847	95017868	seqA,rs150919013,10,130949655,A,G:29-50	21	100.0	29	50	21	rs150919013
chrX	23233647	23233668	seqA,rs150919013,10,130949655,A,G:29-50	21	100.0	29	50	21	rs150919013
chrX	58232173	58232207	seqA,rs150920299,19,28233721,T,C:10-44	26	88.3	10	44	34	rs150920299
chrX	58218831	58219333	seqA,rs150920299,19,28233721,T,C:24-50	25	100.0	24	50	26	rs150920299
chrX	130817836	130817857	seqA,rs150920959,4,82056705,T,G:9-30	21	100.0	9	30	21	rs150920959
chrY	27572904	27572959	seqA,rs150921450,6,156625175,A,G:0-48	41	93.7	0	48	48	rs150921450
chrY	4603475	4603531	seqA,rs150921450,6,156625175,A,G:0-49	38	89.6	0	49	49	rs150921450
chrY	7137095	7137144	seqA,rs150921450,6,156625175,A,G:0-42	35	92.7	0	42	42	rs150921450
chrY	6065355	6065387	seqA,rs150921450,6,156625175,A,G:0-32	30	96.9	0	32	32	rs150921450
chrY	14474481	14474513	seqA,rs150921450,6,156625175,A,G:0-32	30	96.9	0	32	32	rs150921450
chrY	787295	787327	seqA,rs150921450,6,156625175,A,G:0-32	28	93.8	0	32	32	rs150921450
chrY	24322380	24322412	seqA,rs150921450,6,156625175,A,G:0-32	28	93.8	0	32	32	rs150921450
chrY	24057455	24057487	seqA,rs150921450,6,156625175,A,G:0-32	28	93.8	0	32	32	rs150921450
chrY	24033914	24033946	seqA,rs150921450,6,156625175,A,G:0-32	28	93.8	0	32	32	rs150921450
chrY	17492084	17492116	seqA,rs150921450,6,156625175,A,G:0-32	28	93.8	0	32	32	rs150921450
chrY	9867144	9867176	seqA,rs150921450,6,156625175,A,G:0-32	28	93.8	0	32	32	rs150921450
chrY	9155749	9155781	seqA,rs150921450,6,156625175,A,G:0-32	28	93.8	0	32	32	rs150921450
chrY	7409444	7409476	seqA,rs150921450,6,156625175,A,G:0-32	28	93.8	0	32	32	rs150921450
chrY	2480905	2480937	seqA,rs150921450,6,156625175,A,G:0-32	28	93.8	0	32	32	rs150921450
chrY	1340605	1340637	seqA,rs150921450,6,156625175,A,G:0-32	28	93.8	0	32	32	rs150921450
chrX	47576687	47576743	seqA,rs150921450,6,156625175,A,G:0-49	42	93.8	0	49	49	rs150921450
chrX	89300715	89300771	seqA,rs150921450,6,156625175,A,G:0-49	42	93.8	0	49	49	rs150921450
chrX	25112730	25112786	seqA,rs150921450,6,156625175,A,G:0-49	40	91.7	0	49	49	rs150921450
chrX	42060365	42060421	seqA,rs150921450,6,156625175,A,G:0-49	40	91.7	0	49	49	rs150921450
chrX	15284256	15284312	seqA,rs150921450,6,156625175,A,G:0-49	38	89.6	0	49	49	rs150921450
chrX	17138195	17138242	seqA,rs150921450,6,156625175,A,G:0-42	37	95.3	0	42	42	rs150921450
chrX	38282870	38282926	seqA,rs150921450,6,156625175,A,G:0-49	38	89.6	0	49	49	rs150921450
chrX	46708014	46708063	seqA,rs150921450,6,156625175,A,G:0-42	35	92.7	0	42	42	rs150921450
chrX	73149980	73150028	seqA,rs150921450,6,156625175,A,G:0-41	34	92.5	0	41	41	rs150921450
chrX	3628610	3628657	seqA,rs150921450,6,156625175,A,G:0-40	33	92.4	0	40	40	rs150921450
chrX	18664469	18664501	seqA,rs150921450,6,156625175,A,G:0-32	30	96.9	0	32	32	rs150921450
chrX	23956200	23956247	seqA,rs150921450,6,156625175,A,G:0-40	33	92.4	0	40	40	rs150921450
chrX	30743195	30743242	seqA,rs150921450,6,156625175,A,G:0-40	33	92.4	0	40	40	rs150921450
chrX	92338279	92338311	seqA,rs150921450,6,156625175,A,G:0-32	30	96.9	0	32	32	rs150921450
chrX	134689009	134689056	seqA,rs150921450,6,156625175,A,G:0-40	33	92.4	0	40	40	rs150921450
chrX	135347379	135347411	seqA,rs150921450,6,156625175,A,G:0-32	30	96.9	0	32	32	rs150921450
chrY	27499884	27499916	seqA,rs150921450,6,156625175,A,G:0-32	28	93.8	0	32	32	rs150921450
chrY	24556304	24556336	seqA,rs150921450,6,156625175,A,G:0-32	28	93.8	0	32	32	rs150921450
chrY	23703489	23703521	seqA,rs150921450,6,156625175,A,G:0-32	28	93.8	0	32	32	rs150921450
chrY	14832095	14832137	seqA,rs150921450,6,156625175,A,G:15-50	30	94.2	15	50	35	rs150921450
chrY	2455709	2455739	seqA,rs150921450,6,156625175,A,G:2-32	26	93.4	2	32	30	rs150921450
chrX	36559185	36559239	seqA,rs150921450,6,156625175,A,G:0-49	40	91.7	0	49	49	rs150921450
chrX	63385269	63385324	seqA,rs150921450,6,156625175,A,G:0-48	41	93.7	0	48	48	rs150921450
chrX	3759876	3759932	seqA,rs150921450,6,156625175,A,G:0-49	40	91.7	0	49	49	rs150921450
chrX	3798300	3798356	seqA,rs150921450,6,156625175,A,G:0-49	40	91.7	0	49	49	rs150921450
chrX	40124771	40124827	seqA,rs150921450,6,156625175,A,G:0-49	40	91.7	0	49	49	rs150921450
chrX	47389806	47389861	seqA,rs150921450,6,156625175,A,G:0-48	39	91.5	0	48	48	rs150921450
chrX	136026166	136026222	seqA,rs150921450,6,156625175,A,G:0-49	38	89.6	0	49	49	rs150921450
chrX	119778805	119778852	seqA,rs150921450,6,156625175,A,G:0-42	35	92.7	0	42	42	rs150921450
chrX	136049972	136050026	seqA,rs150921450,6,156625175,A,G:0-50	39	91.4	0	50	50	rs150921450
chrX	13665448	13665497	seqA,rs150921450,6,156625175,A,G:0-42	35	92.7	0	42	42	rs150921450
chrX	41050353	41050402	seqA,rs150921450,6,156625175,A,G:0-42	35	92.7	0	42	42	rs150921450
chrX	46622712	46622756	seqA,rs150921450,6,156625175,A,G:0-39	34	94.9	0	39	39	rs150921450
chrX	109321818	109321867	seqA,rs150921450,6,156625175,A,G:0-42	35	92.7	0	42	42	rs150921450
chrX	118560551	118560602	seqA,rs150921450,6,156625175,A,G:5-49	35	90.7	5	49	44	rs150921450
chrX	9361165	9361212	seqA,rs150921450,6,156625175,A,G:0-40	33	92.4	0	40	40	rs150921450
chrX	9701897	9701941	seqA,rs150921450,6,156625175,A,G:0-39	32	92.4	0	39	39	rs150921450
chrY	13561934	13561984	seqA,rs150921969,3,151291524,A,G:0-50	46	96.0	0	50	50	rs150921969
chrY	6496790	6497266	seqA,rs150921969,3,151291524,A,G:0-50	49	100.0	0	50	50	rs150921969
chrY	24189162	24189637	seqA,rs150921969,3,151291524,A,G:0-50	49	100.0	0	50	50	rs150921969
chrY	25798452	25798927	seqA,rs150921969,3,151291524,A,G:0-50	49	100.0	0	50	50	rs150921969
chrY	3205636	3205686	seqA,rs150921969,3,151291524,A,G:0-50	44	94.0	0	50	50	rs150921969
chrY	15185738	15185788	seqA,rs150921969,3,151291524,A,G:0-50	44	94.0	0	50	50	rs150921969
chrY	16975073	16975201	seqA,rs150921969,3,151291524,A,G:0-50	47	98.0	0	50	50	rs150921969
chrY	17227089	17227139	seqA,rs150921969,3,151291524,A,G:0-50	44	94.0	0	50	50	rs150921969
chrY	17724854	17724904	seqA,rs150921969,3,151291524,A,G:0-50	44	94.0	0	50	50	rs150921969
chrY	25292788	25292838	seqA,rs150921969,3,151291524,A,G:0-50	44	94.0	0	50	50	rs150921969
chrY	26370124	26370174	seqA,rs150921969,3,151291524,A,G:0-50	44	94.0	0	50	50	rs150921969
chrY	26924126	26924176	seqA,rs150921969,3,151291524,A,G:0-50	44	94.0	0	50	50	rs150921969
chrY	28039166	28039250	seqA,rs150921969,3,151291524,A,G:0-50	47	98.0	0	50	50	rs150921969
chrY	4288762	4288807	seqA,rs150921969,3,151291524,A,G:0-45	43	97.8	0	45	45	rs150921969
chrY	4622001	4622046	seqA,rs150921969,3,151291524,A,G:0-45	43	97.8	0	45	45	rs150921969
chrY	4843376	4843421	seqA,rs150921969,3,151291524,A,G:0-45	43	97.8	0	45	45	rs150921969
chrX	16341864	16341914	seqA,rs150921969,3,151291524,A,G:0-50	46	96.0	0	50	50	rs150921969
chrX	16380281	16380331	seqA,rs150921969,3,151291524,A,G:0-50	46	96.0	0	50	50	rs150921969
chrX	56674871	56674921	seqA,rs150921969,3,151291524,A,G:0-50	46	96.0	0	50	50	rs150921969
chrX	76102535	76102585	seqA,rs150921969,3,151291524,A,G:0-50	46	96.0	0	50	50	rs150921969
chrX	106667024	106667074	seqA,rs150921969,3,151291524,A,G:0-50	46	96.0	0	50	50	rs150921969
chrX	52037019	52037064	seqA,rs150921969,3,151291524,A,G:0-45	45	100.0	0	45	45	rs150921969
chrX	72732849	72732894	seqA,rs150921969,3,151291524,A,G:0-45	45	100.0	0	45	45	rs150921969
chrX	75637236	75637281	seqA,rs150921969,3,151291524,A,G:0-45	45	100.0	0	45	45	rs150921969
chrX	106400964	106401013	seqA,rs150921969,3,151291524,A,G:1-50	45	96.0	1	50	49	rs150921969
chrX	2979448	2979498	seqA,rs150921969,3,151291524,A,G:0-50	44	94.0	0	50	50	rs150921969
chrX	21359784	21359834	seqA,rs150921969,3,151291524,A,G:0-50	44	94.0	0	50	50	rs150921969
chrX	41865518	41865568	seqA,rs150921969,3,151291524,A,G:0-50	44	94.0	0	50	50	rs150921969
chrX	48293923	48293973	seqA,rs150921969,3,151291524,A,G:0-50	44	94.0	0	50	50	rs150921969
chrX	51856311	51856361	seqA,rs150921969,3,151291524,A,G:0-50	44	94.0	0	50	50	rs150921969
chrX	56398651	56398701	seqA,rs150921969,3,151291524,A,G:0-50	44	94.0	0	50	50	rs150921969
chrX	57597669	57597719	seqA,rs150921969,3,151291524,A,G:0-50	44	94.0	0	50	50	rs150921969
chrY	7577178	7577223	seqA,rs150921969,3,151291524,A,G:0-45	45	100.0	0	45	45	rs150921969
chrY	16998428	16998473	seqA,rs150921969,3,151291524,A,G:0-45	45	100.0	0	45	45	rs150921969
chrY	24689051	24689526	seqA,rs150921969,3,151291524,A,G:0-50	49	100.0	0	50	50	rs150921969
chrY	28163444	28163919	seqA,rs150921969,3,151291524,A,G:0-50	49	100.0	0	50	50	rs150921969
chrY	2677679	2677729	seqA,rs150921969,3,151291524,A,G:0-50	44	94.0	0	50	50	rs150921969
chrY	8815096	8815146	seqA,rs150921969,3,151291524,A,G:0-50	44	94.0	0	50	50	rs150921969
chrY	9803221	9803271	seqA,rs150921969,3,151291524,A,G:0-50	44	94.0	0	50	50	rs150921969
chrY	13382916	13382966	seqA,rs150921969,3,151291524,A,G:0-50	44	94.0	0	50	50	rs150921969
chrY	14963449	14963499	seqA,rs150921969,3,151291524,A,G:0-50	44	94.0	0	50	50	rs150921969
chrY	15630184	15630234	seqA,rs150921969,3,151291524,A,G:0-50	44	94.0	0	50	50	rs150921969
chrY	25408244	25408294	seqA,rs150921969,3,151291524,A,G:0-50	44	94.0	0	50	50	rs150921969
chrY	27026301	27026351	seqA,rs150921969,3,151291524,A,G:0-50	44	94.0	0	50	50	rs150921969
chrY	27592261	27592311	seqA,rs150921969,3,151291524,A,G:0-50	44	94.0	0	50	50	rs150921969
chrY	1776676	1776721	seqA,rs150921969,3,151291524,A,G:0-45	43	97.8	0	45	45	rs150921969
chrY	4912734	4913210	seqA,rs150921969,3,151291524,A,G:0-50	47	98.0	0	50	50	rs150921969
chrY	7001846	7001891	seqA,rs150921969,3,151291524,A,G:0-45	43	97.8	0	45	45	rs150921969
chrX	16252830	16252880	seqA,rs150921969,3,151291524,A,G:0-50	46	96.0	0	50	50	rs150921969
chrX	26303426	26303476	seqA,rs150921969,3,151291524,A,G:0-50	46	96.0	0	50	50	rs150921969
chrX	42065421	42065471	seqA,rs150921969,3,151291524,A,G:0-50	46	96.0	0	50	50	rs150921969
chrX	102123117	102123167	seqA,rs150921969,3,151291524,A,G:0-50	46	96.0	0	50	50	rs150921969
chrX	108490237	108490287	seqA,rs150921969,3,151291524,A,G:0-50	46	96.0	0	50	50	rs150921969
chrX	66156371	66156416	seqA,rs150921969,3,151291524,A,G:0-45	45	100.0	0	45	45	rs150921969
chrX	14126075	14126125	seqA,rs150921969,3,151291524,A,G:0-50	44	94.0	0	50	50	rs150921969
chrX	14704945	14704995	seqA,rs150921969,3,151291524,A,G:0-50	44	94.0	0	50	50	rs150921969
chrX	25139261	25139311	seqA,rs150921969,3,151291524,A,G:0-50	44	94.0	0	50	50	rs150921969
chrX	31487293	31487343	seqA,rs150921969,3,151291524,A,G:0-50	44	94.0	0	50	50	rs150921969
chrX	37387722	37387772	seqA,rs150921969,3,151291524,A,G:0-50	44	94.0	0	50	50	rs150921969
chrX	50762062	50762112	seqA,rs150921969,3,151291524,A,G:0-50	44	94.0	0	50	50	rs150921969
chrX	56077709	56077759	seqA,rs150921969,3,151291524,A,G:0-50	44	94.0	0	50	50	rs150921969
chrX	56207904	56207954	seqA,rs150921969,3,151291524,A,G:0-50	44	94.0	0	50	50	rs150921969
chrX	56979180	56979230	seqA,rs150921969,3,151291524,A,G:0-50	44	94.0	0	50	50	rs150921969
chrX	57188301	57188351	seqA,rs150921969,3,151291524,A,G:0-50	44	94.0	0	50	50	rs150921969
chrY	14674446	14674496	seqA,rs150922679,12,23661563,C,G:0-50	42	92.0	0	50	50	rs150922679
chrY	5195388	5195438	seqA,rs150922679,12,23661563,C,G:0-50	42	92.0	0	50	50	rs150922679
chrY	4226003	4226053	seqA,rs150922679,12,23661563,C,G:0-50	42	92.0	0	50	50	rs150922679
chrX	93956379	93956429	seqA,rs150922679,12,23661563,C,G:0-50	46	96.0	0	50	50	rs150922679
chrX	113838313	113838363	seqA,rs150922679,12,23661563,C,G:0-50	46	96.0	0	50	50	rs150922679
chrX	6192783	6192832	seqA,rs150922679,12,23661563,C,G:0-49	45	96.0	0	49	49	rs150922679
chrX	98416989	98417038	seqA,rs150922679,12,23661563,C,G:0-49	45	96.0	0	49	49	rs150922679
chrX	141513915	141513964	seqA,rs150922679,12,23661563,C,G:1-50	45	96.0	1	50	49	rs150922679
chrX	28523394	28523444	seqA,rs150922679,12,23661563,C,G:0-50	44	94.0	0	50	50	rs150922679
chrX	30469775	30469825	seqA,rs150922679,12,23661563,C,G:0-50	44	94.0	0	50	50	rs150922679
chrX	64352087	64352137	seqA,rs150922679,12,23661563,C,G:0-50	44	94.0	0	50	50	rs150922679
chrX	90030881	90030931	seqA,rs150922679,12,23661563,C,G:0-50	44	94.0	0	50	50	rs150922679
chrX	97781823	97781873	seqA,rs150922679,12,23661563,C,G:0-50	44	94.0	0	50	50	rs150922679
chrX	112354505	112354555	seqA,rs150922679,12,23661563,C,G:0-50	44	94.0	0	50	50	rs150922679
chrX	115857484	115857534	seqA,rs150922679,12,23661563,C,G:0-50	44	94.0	0	50	50	rs150922679
chrX	115949011	115949061	seqA,rs150922679,12,23661563,C,G:0-50	44	94.0	0	50	50	rs150922679
chrX	118454300	118454350	seqA,rs150922679,12,23661563,C,G:0-50	44	94.0	0	50	50	rs150922679
chrX	120479407	120479457	seqA,rs150922679,12,23661563,C,G:0-50	44	94.0	0	50	50	rs150922679
chrX	137349035	137349084	seqA,rs150922679,12,23661563,C,G:0-49	43	93.9	0	49	49	rs150922679
chrY	17627382	17627432	seqA,rs150922679,12,23661563,C,G:0-50	42	92.0	0	50	50	rs150922679
chrY	5812349	5812399	seqA,rs150922679,12,23661563,C,G:0-50	42	92.0	0	50	50	rs150922679
chrY	6010357	6010402	seqA,rs150922679,12,23661563,C,G:1-46	41	95.6	1	46	45	rs150922679
chrY	7371891	7371940	seqA,rs150922679,12,23661563,C,G:1-50	39	89.8	1	50	49	rs150922679
chrY	21583980	21584017	seqA,rs150922679,12,23661563,C,G:12-49	33	94.6	12	49	37	rs150922679
chrX	30124587	30124637	seqA,rs150922679,12,23661563,C,G:0-50	46	96.0	0	50	50	rs150922679
chrX	86940016	86940066	seqA,rs150922679,12,23661563,C,G:0-50	46	96.0	0	50	50	rs150922679
chrX	115465084	115465134	seqA,rs150922679,12,23661563,C,G:0-50	46	96.0	0	50	50	rs150922679
chrX	130849222	130849272	seqA,rs150922679,12,23661563,C,G:0-50	46	96.0	0	50	50	rs150922679
chrX	92281055	92281104	seqA,rs150922679,12,23661563,C,G:0-49	45	96.0	0	49	49	rs150922679
chrX	12961079	12961129	seqA,rs150922679,12,23661563,C,G:0-50	44	94.0	0	50	50	rs150922679
chrX	29996578	29996628	seqA,rs150922679,12,23661563,C,G:0-50	47	98.0	0	50	50	rs150922679
chrX	110790273	110790323	seqA,rs150922679,12,23661563,C,G:0-50	44	94.0	0	50	50	rs150922679
chrX	111776966	111777016	seqA,rs150922679,12,23661563,C,G:0-50	44	94.0	0	50	50	rs150922679
chrX	116416239	116416289	seqA,rs150922679,12,23661563,C,G:0-50	44	94.0	0	50	50	rs150922679
chrX	121359011	121359061	seqA,rs150922679,12,23661563,C,G:0-50	44	94.0	0	50	50	rs150922679
chrX	148400313	148400363	seqA,rs150922679,12,23661563,C,G:0-50	44	94.0	0	50	50	rs150922679
chrX	86239926	86239975	seqA,rs150922679,12,23661563,C,G:0-49	43	93.9	0	49	49	rs150922679
chrX	95882152	95882201	seqA,rs150922679,12,23661563,C,G:0-49	43	93.9	0	49	49	rs150922679
chrX	31398742	31398792	seqA,rs150922679,12,23661563,C,G:0-50	42	92.0	0	50	50	rs150922679
chrX	64582709	64582759	seqA,rs150922679,12,23661563,C,G:0-50	42	92.0	0	50	50	rs150922679
chrY	5195388	5195437	seqB,rs150922679,12,23661563,C,G:0-49	41	91.9	0	49	49	rs150922679
chrY	4226003	4226052	seqB,rs150922679,12,23661563,C,G:0-49	41	91.9	0	49	49	rs150922679
chrX	6192783	6192832	seqB,rs150922679,12,23661563,C,G:0-49	45	96.0	0	49	49	rs150922679
chrX	93956379	93956428	seqB,rs150922679,12,23661563,C,G:0-49	45	96.0	0	49	49	rs150922679
chrX	98416989	98417038	seqB,rs150922679,12,23661563,C,G:0-49	45	96.0	0	49	49	rs150922679
chrX	113838313	113838362	seqB,rs150922679,12,23661563,C,G:0-49	45	96.0	0	49	49	rs150922679
chrX	141513915	141513963	seqB,rs150922679,12,23661563,C,G:1-49	44	95.9	1	49	48	rs150922679
chrX	28523394	28523443	seqB,rs150922679,12,23661563,C,G:0-49	43	93.9	0	49	49	rs150922679
chrX	30469775	30469824	seqB,rs150922679,12,23661563,C,G:0-49	43	93.9	0	49	49	rs150922679
chrX	64352087	64352136	seqB,rs150922679,12,23661563,C,G:0-49	43	93.9	0	49	49	rs150922679
chrX	90030881	90030930	seqB,rs150922679,12,23661563,C,G:0-49	43	93.9	0	49	49	rs150922679
chrX	97781823	97781872	seqB,rs150922679,12,23661563,C,G:0-49	43	93.9	0	49	49	rs150922679
chrX	112354505	112354554	seqB,rs150922679,12,23661563,C,G:0-49	43	93.9	0	49	49	rs150922679
chrX	115857484	115857533	seqB,rs150922679,12,23661563,C,G:0-49	43	93.9	0	49	49	rs150922679
chrX	115949011	115949060	seqB,rs150922679,12,23661563,C,G:0-49	43	93.9	0	49	49	rs150922679
chrX	118454300	118454349	seqB,rs150922679,12,23661563,C,G:0-49	43	93.9	0	49	49	rs150922679
chrX	120479407	120479456	seqB,rs150922679,12,23661563,C,G:0-49	43	93.9	0	49	49	rs150922679
chrX	137349035	137349084	seqB,rs150922679,12,23661563,C,G:0-49	43	93.9	0	49	49	rs150922679
chrY	6010357	6010402	seqB,rs150922679,12,23661563,C,G:1-46	41	95.6	1	46	45	rs150922679
chrY	17627383	17627432	seqB,rs150922679,12,23661563,C,G:0-49	41	91.9	0	49	49	rs150922679
chrY	5812350	5812399	seqB,rs150922679,12,23661563,C,G:0-49	41	91.9	0	49	49	rs150922679
chrY	7371892	7371940	seqB,rs150922679,12,23661563,C,G:1-49	38	89.6	1	49	48	rs150922679
chrY	21583980	21584017	seqB,rs150922679,12,23661563,C,G:12-49	33	94.6	12	49	37	rs150922679
chrX	30124588	30124637	seqB,rs150922679,12,23661563,C,G:0-49	45	96.0	0	49	49	rs150922679
chrX	86940017	86940066	seqB,rs150922679,12,23661563,C,G:0-49	45	96.0	0	49	49	rs150922679
chrX	92281055	92281104	seqB,rs150922679,12,23661563,C,G:0-49	45	96.0	0	49	49	rs150922679
chrX	115465085	115465134	seqB,rs150922679,12,23661563,C,G:0-49	45	96.0	0	49	49	rs150922679
chrX	130849223	130849272	seqB,rs150922679,12,23661563,C,G:0-49	45	96.0	0	49	49	rs150922679
chrX	12961080	12961129	seqB,rs150922679,12,23661563,C,G:0-49	43	93.9	0	49	49	rs150922679
chrX	29996579	29996628	seqB,rs150922679,12,23661563,C,G:0-49	46	98.0	0	49	49	rs150922679
chrX	86239926	86239975	seqB,rs150922679,12,23661563,C,G:0-49	43	93.9	0	49	49	rs150922679
chrX	95882152	95882201	seqB,rs150922679,12,23661563,C,G:0-49	43	93.9	0	49	49	rs150922679
chrX	110790274	110790323	seqB,rs150922679,12,23661563,C,G:0-49	43	93.9	0	49	49	rs150922679
chrX	111776967	111777016	seqB,rs150922679,12,23661563,C,G:0-49	43	93.9	0	49	49	rs150922679
chrX	116416240	116416289	seqB,rs150922679,12,23661563,C,G:0-49	43	93.9	0	49	49	rs150922679
chrX	121359012	121359061	seqB,rs150922679,12,23661563,C,G:0-49	43	93.9	0	49	49	rs150922679
chrX	148400314	148400363	seqB,rs150922679,12,23661563,C,G:0-49	43	93.9	0	49	49	rs150922679
chrX	31398743	31398792	seqB,rs150922679,12,23661563,C,G:0-49	41	91.9	0	49	49	rs150922679
chrX	64582710	64582759	seqB,rs150922679,12,23661563,C,G:0-49	41	91.9	0	49	49	rs150922679
chrX	81447130	81447150	seqA,rs150924369,14,42480500,A,G:29-49	20	100.0	29	49	20	rs150924369
chrX	26023982	26024032	seqA,rs150925738,4,84585249,A,G:0-50	38	88.0	0	50	50	rs150925738
chrY	15459439	15459487	seqA,rs150925906,4,115344204,T,C:0-49	43	89.6	0	49	49	rs150925906
chrY	6971724	6971772	seqA,rs150925906,4,115344204,T,C:0-50	42	85.5	0	50	50	rs150925906
chrY	16917851	16917901	seqA,rs150925906,4,115344204,T,C:7-50	40	97.7	7	50	43	rs150925906
chrY	1311630	1311672	seqA,rs150925906,4,115344204,T,C:6-50	37	85.8	6	50	44	rs150925906
chrY	24445411	24445446	seqA,rs150925906,4,115344204,T,C:7-42	31	94.3	7	42	35	rs150925906
chrY	1653973	1654167	seqA,rs150925906,4,115344204,T,C:0-50	37	92.7	0	50	50	rs150925906
chrX	138871198	138871247	seqA,rs150925906,4,115344204,T,C:0-50	44	89.8	0	50	50	rs150925906
chrX	154353203	154353262	seqA,rs150925906,4,115344204,T,C:0-50	47	98.0	0	50	50	rs150925906
chrX	25379734	25380055	seqA,rs150925906,4,115344204,T,C:0-50	47	98.0	0	50	50	rs150925906
chrX	41285093	41285522	seqA,rs150925906,4,115344204,T,C:0-50	47	98.0	0	50	50	rs150925906
chrX	117179173	117179216	seqA,rs150925906,4,115344204,T,C:7-50	41	97.7	7	50	43	rs150925906
chrX	12800190	12800237	seqA,rs150925906,4,115344204,T,C:0-50	45	87.3	0	50	50	rs150925906
chrX	36312662	36312712	seqA,rs150925906,4,115344204,T,C:0-50	43	93.9	0	50	50	rs150925906
chrX	122936774	122936822	seqA,rs150925906,4,115344204,T,C:0-50	44	87.5	0	50	50	rs150925906
chrX	129335039	129335087	seqA,rs150925906,4,115344204,T,C:0-50	44	87.5	0	50	50	rs150925906
chrX	134527694	134527737	seqA,rs150925906,4,115344204,T,C:6-50	42	93.1	6	50	44	rs150925906
chrX	41127520	41127572	seqA,rs150925906,4,115344204,T,C:0-50	43	93.9	0	50	50	rs150925906
chrX	46197733	46198157	seqA,rs150925906,4,115344204,T,C:0-50	45	96.0	0	50	50	rs150925906
chrX	8230739	8230787	seqA,rs150925906,4,115344204,T,C:0-50	42	85.5	0	50	50	rs150925906
chrX	12284087	12284137	seqA,rs150925906,4,115344204,T,C:0-50	41	91.9	0	50	50	rs150925906
chrX	16839950	16840349	seqA,rs150925906,4,115344204,T,C:0-50	44	96.0	0	50	50	rs150925906
chrX	23707252	23707302	seqA,rs150925906,4,115344204,T,C:0-50	41	91.9	0	50	50	rs150925906
chrX	111669133	111669155	seqA,rs150926267,13,20817278,A,G:10-32	22	100.0	10	32	22	rs150926267
chrX	93596963	93596986	seqA,rs1509268,4,138712304,A,C:21-43	21	100.0	21	43	22	rs1509268
chrY	20380262	20380312	seqA,rs150927107,0,0,T,G:0-50	44	94.0	0	50	50	rs150927107
chrY	23790469	23790509	seqA,rs150927107,0,0,T,G:10-50	38	97.5	10	50	40	rs150927107
chrY	21315129	21315169	seqA,rs150927107,0,0,T,G:10-50	36	95.0	10	50	40	rs150927107
chrY	26077868	26077905	seqA,rs150927107,0,0,T,G:13-50	35	97.3	13	50	37	rs150927107
chrY	6374483	6374520	seqA,rs150927107,0,0,T,G:13-50	35	97.3	13	50	37	rs150927107
chrY	9047323	9047359	seqA,rs150927107,0,0,T,G:14-50	32	94.5	14	50	36	rs150927107
chrY	27958050	27958080	seqA,rs150927107,0,0,T,G:20-50	30	100.0	20	50	30	rs150927107
chrY	21991211	21991241	seqA,rs150927107,0,0,T,G:20-50	28	96.7	20	50	30	rs150927107
chrX	87600143	87600193	seqA,rs150927107,0,0,T,G:0-50	50	100.0	0	50	50	rs150927107
chrX	66047941	66047989	seqA,rs150927107,0,0,T,G:2-50	46	98.0	2	50	48	rs150927107
chrX	64323099	64323148	seqA,rs150927107,0,0,T,G:1-50	45	96.0	1	50	49	rs150927107
chrX	62165767	62165816	seqA,rs150927107,0,0,T,G:1-50	43	93.9	1	50	49	rs150927107
chrX	82284754	82284802	seqA,rs150927107,0,0,T,G:1-50	45	91.7	1	50	49	rs150927107
chrX	147912503	147912553	seqA,rs150927107,0,0,T,G:1-50	44	96.0	1	50	49	rs150927107
chrX	154184311	154184359	seqA,rs150927107,0,0,T,G:1-50	45	91.7	1	50	49	rs150927107
chrX	113410726	113410775	seqA,rs150927107,0,0,T,G:1-50	42	93.8	1	50	49	rs150927107
chrX	36731899	36731939	seqA,rs150927107,0,0,T,G:10-50	38	97.5	10	50	40	rs150927107
chrX	42021137	42021177	seqA,rs150927107,0,0,T,G:10-50	38	97.5	10	50	40	rs150927107
chrX	126031281	126031321	seqA,rs150927107,0,0,T,G:10-50	38	97.5	10	50	40	rs150927107
chrX	46349669	46349709	seqA,rs150927107,0,0,T,G:10-50	38	97.5	10	50	40	rs150927107
chrX	147338610	147338648	seqA,rs150927107,0,0,T,G:12-50	36	97.4	12	50	38	rs150927107
chrX	124683461	124683499	seqA,rs150927107,0,0,T,G:12-50	36	97.4	12	50	38	rs150927107
chrX	6582709	6582749	seqA,rs150927107,0,0,T,G:10-50	36	95.0	10	50	40	rs150927107
chrX	73225132	73225169	seqA,rs150927107,0,0,T,G:13-50	35	97.3	13	50	37	rs150927107
chrY	19799467	19799517	seqA,rs150927107,0,0,T,G:0-50	44	94.0	0	50	50	rs150927107
chrY	9078327	9078367	seqA,rs150927107,0,0,T,G:10-50	38	97.5	10	50	40	rs150927107
chrY	27884500	27884537	seqA,rs150927107,0,0,T,G:13-50	35	97.3	13	50	37	rs150927107
chrY	19708738	19708776	seqA,rs150927107,0,0,T,G:12-50	34	94.8	12	50	38	rs150927107
chrY	9493191	9493228	seqA,rs150927107,0,0,T,G:13-50	33	94.6	13	50	37	rs150927107
chrY	8761761	8761796	seqA,rs150927107,0,0,T,G:15-50	33	97.2	15	50	35	rs150927107
chrY	4331852	4331888	seqA,rs150927107,0,0,T,G:14-50	32	94.5	14	50	36	rs150927107
chrY	26004317	26004347	seqA,rs150927107,0,0,T,G:20-50	30	100.0	20	50	30	rs150927107
chrX	27978626	27978675	seqA,rs150927107,0,0,T,G:1-50	47	98.0	1	50	49	rs150927107
chrX	21352873	21352923	seqA,rs150927107,0,0,T,G:0-50	46	96.0	0	50	50	rs150927107
chrX	48093387	48093436	seqA,rs150927107,0,0,T,G:1-50	45	96.0	1	50	49	rs150927107
chrX	92423760	92423809	seqA,rs150927107,0,0,T,G:1-50	45	96.0	1	50	49	rs150927107
chrX	121439962	121440012	seqA,rs150927107,0,0,T,G:0-50	44	94.0	0	50	50	rs150927107
chrX	145743477	145743525	seqA,rs150927107,0,0,T,G:1-50	45	91.7	1	50	49	rs150927107
chrX	34820977	34821027	seqA,rs150927107,0,0,T,G:1-50	42	93.9	1	50	49	rs150927107
chrX	99048823	99048866	seqA,rs150927107,0,0,T,G:7-50	41	97.7	7	50	43	rs150927107
chrX	16440708	16440751	seqA,rs150927107,0,0,T,G:7-50	39	95.4	7	50	43	rs150927107
chrX	19266101	19266144	seqA,rs150927107,0,0,T,G:7-50	39	95.4	7	50	43	rs150927107
chrX	84147936	84147984	seqA,rs150927107,0,0,T,G:1-50	41	87.5	1	50	49	rs150927107
chrX	145721535	145721580	seqA,rs150927107,0,0,T,G:5-50	39	93.4	5	50	45	rs150927107
chrX	94360732	94360772	seqA,rs150927107,0,0,T,G:10-50	38	97.5	10	50	40	rs150927107
chrX	151171270	151171310	seqA,rs150927107,0,0,T,G:10-50	38	97.5	10	50	40	rs150927107
chrX	52600836	52600876	seqA,rs150927107,0,0,T,G:10-50	36	95.0	10	50	40	rs150927107
chrX	79152297	79152337	seqA,rs150927107,0,0,T,G:10-50	36	95.0	10	50	40	rs150927107
chrY	20470056	20470106	seqA,rs150927329,0,0,A,G:0-50	40	90.0	0	50	50	rs150927329
chrY	21258203	21258231	seqA,rs150927329,0,0,A,G:22-50	26	96.5	22	50	28	rs150927329
chrX	127825626	127825676	seqA,rs150927329,0,0,A,G:0-50	44	94.0	0	50	50	rs150927329
chrX	11833876	11833926	seqA,rs150927329,0,0,A,G:0-50	42	92.0	0	50	50	rs150927329
chrX	144448161	144448211	seqA,rs150927329,0,0,A,G:0-50	40	90.0	0	50	50	rs150927329
chrX	112270655	112270696	seqA,rs150927329,0,0,A,G:9-50	35	92.7	9	50	41	rs150927329
chrX	142962571	142962631	seqA,rs150927329,0,0,A,G:0-50	37	87.8	0	50	50	rs150927329
chrX	153157107	153157466	seqA,rs150927329,0,0,A,G:0-50	37	95.2	0	50	50	rs150927329
chrX	18667381	18667416	seqA,rs150927329,0,0,A,G:15-50	29	91.5	15	50	35	rs150927329
chrX	34856005	34856033	seqA,rs150927329,0,0,A,G:16-44	28	100.0	16	44	28	rs150927329
chrX	22146206	22146236	seqA,rs150927329,0,0,A,G:20-50	28	96.7	20	50	30	rs150927329
chrX	70249240	70249290	seqA,rs150927329,0,0,A,G:0-50	44	94.0	0	50	50	rs150927329
chrX	87724600	87724650	seqA,rs150927329,0,0,A,G:0-50	40	90.0	0	50	50	rs150927329
chrX	44752205	44752234	seqA,rs150927329,0,0,A,G:21-50	29	100.0	21	50	29	rs150927329
chrX	77226125	77226170	seqA,rs150927329,0,0,A,G:0-50	32	77.5	0	50	50	rs150927329
chrX	62155295	62155329	seqA,rs150927329,0,0,A,G:16-50	26	88.3	16	50	34	rs150927329
chrX	32378860	32378889	seqA,rs150927329,0,0,A,G:21-50	25	93.2	21	50	29	rs150927329
chrX	44474320	44474341	seqA,rs150927329,0,0,A,G:29-50	21	100.0	29	50	21	rs150927329
chrY	15402867	15402917	seqA,rs150927488,0,0,T,C:0-50	48	98.0	0	50	50	rs150927488
chrY	2274587	2274637	seqA,rs150927488,0,0,T,C:0-50	46	96.0	0	50	50	rs150927488
chrY	2460203	2460253	seqA,rs150927488,0,0,T,C:0-50	46	96.0	0	50	50	rs150927488
chrY	655240	655290	seqA,rs150927488,0,0,T,C:0-50	44	94.0	0	50	50	rs150927488
chrY	1184823	1184873	seqA,rs150927488,0,0,T,C:0-50	44	94.0	0	50	50	rs150927488
chrY	2707011	2707061	seqA,rs150927488,0,0,T,C:0-50	44	94.0	0	50	50	rs150927488
chrY	1340156	1340388	seqA,rs150927488,0,0,T,C:0-50	47	98.0	0	50	50	rs150927488
chrY	1388713	1388763	seqA,rs150927488,0,0,T,C:0-50	42	92.0	0	50	50	rs150927488
chrY	1993220	1993270	seqA,rs150927488,0,0,T,C:0-50	42	92.0	0	50	50	rs150927488
chrY	14420894	14420944	seqA,rs150927488,0,0,T,C:0-50	42	92.0	0	50	50	rs150927488
chrY	25453128	25453178	seqA,rs150927488,0,0,T,C:0-50	42	92.0	0	50	50	rs150927488
chrY	27068807	27068857	seqA,rs150927488,0,0,T,C:0-50	42	92.0	0	50	50	rs150927488
chrY	604080	604121	seqA,rs150927488,0,0,T,C:0-41	41	100.0	0	41	41	rs150927488
chrY	5142490	5142537	seqA,rs150927488,0,0,T,C:0-50	44	87.3	0	50	50	rs150927488
chrY	2729762	2729811	seqA,rs150927488,0,0,T,C:0-50	42	87.8	0	50	50	rs150927488
chrY	2844256	2844306	seqA,rs150927488,0,0,T,C:0-50	40	90.0	0	50	50	rs150927488
chrX	9924231	9924281	seqA,rs150927488,0,0,T,C:0-50	48	98.0	0	50	50	rs150927488
chrX	10680982	10681032	seqA,rs150927488,0,0,T,C:0-50	48	98.0	0	50	50	rs150927488
chrX	15729987	15730037	seqA,rs150927488,0,0,T,C:0-50	48	98.0	0	50	50	rs150927488
chrX	18492094	18492144	seqA,rs150927488,0,0,T,C:0-50	48	98.0	0	50	50	rs150927488
chrX	18665142	18665192	seqA,rs150927488,0,0,T,C:0-50	48	98.0	0	50	50	rs150927488
chrX	20156228	20156278	seqA,rs150927488,0,0,T,C:0-50	48	98.0	0	50	50	rs150927488
chrX	73975816	73975866	seqA,rs150927488,0,0,T,C:0-50	48	98.0	0	50	50	rs150927488
chrX	95942544	95942594	seqA,rs150927488,0,0,T,C:0-50	48	98.0	0	50	50	rs150927488
chrX	96742379	96742429	seqA,rs150927488,0,0,T,C:0-50	48	98.0	0	50	50	rs150927488
chrX	118646929	118646979	seqA,rs150927488,0,0,T,C:0-50	48	98.0	0	50	50	rs150927488
chrX	2324587	2324637	seqA,rs150927488,0,0,T,C:0-50	46	96.0	0	50	50	rs150927488
chrX	2510203	2510253	seqA,rs150927488,0,0,T,C:0-50	46	96.0	0	50	50	rs150927488
chrX	6134023	6134073	seqA,rs150927488,0,0,T,C:0-50	46	96.0	0	50	50	rs150927488
chrX	8164083	8164133	seqA,rs150927488,0,0,T,C:0-50	46	96.0	0	50	50	rs150927488
chrX	39744803	39744853	seqA,rs150927488,0,0,T,C:0-50	46	96.0	0	50	50	rs150927488
chrX	41113959	41114009	seqA,rs150927488,0,0,T,C:0-50	46	96.0	0	50	50	rs150927488
chrY	1643339	1643389	seqA,rs150927488,0,0,T,C:0-50	46	96.0	0	50	50	rs150927488
chrY	3391468	3391518	seqA,rs150927488,0,0,T,C:0-50	46	96.0	0	50	50	rs150927488
chrY	1984837	1984887	seqA,rs150927488,0,0,T,C:0-50	44	94.0	0	50	50	rs150927488
chrY	18858473	18858523	seqA,rs150927488,0,0,T,C:0-50	44	94.0	0	50	50	rs150927488
chrY	1899200	1899250	seqA,rs150927488,0,0,T,C:0-50	42	92.0	0	50	50	rs150927488
chrY	15562565	15562615	seqA,rs150927488,0,0,T,C:0-50	42	92.0	0	50	50	rs150927488
chrY	25259828	25259878	seqA,rs150927488,0,0,T,C:0-50	42	92.0	0	50	50	rs150927488
chrY	26893547	26893597	seqA,rs150927488,0,0,T,C:0-50	42	92.0	0	50	50	rs150927488
chrY	28477854	28477904	seqA,rs150927488,0,0,T,C:0-50	42	92.0	0	50	50	rs150927488
chrY	28544869	28544919	seqA,rs150927488,0,0,T,C:0-50	42	92.0	0	50	50	rs150927488
chrY	1689850	1689900	seqA,rs150927488,0,0,T,C:0-50	40	90.0	0	50	50	rs150927488
chrY	15173643	15173693	seqA,rs150927488,0,0,T,C:0-50	40	90.0	0	50	50	rs150927488
chrY	15611926	15611976	seqA,rs150927488,0,0,T,C:0-50	40	90.0	0	50	50	rs150927488
chrY	296677	296728	seqA,rs150927488,0,0,T,C:0-50	41	91.9	0	50	50	rs150927488
chrY	14450406	14450456	seqA,rs150927488,0,0,T,C:0-50	38	88.0	0	50	50	rs150927488
chrY	1747313	1747353	seqA,rs150927488,0,0,T,C:0-40	36	95.0	0	40	40	rs150927488
chrX	19860505	19860555	seqA,rs150927488,0,0,T,C:0-50	48	98.0	0	50	50	rs150927488
chrX	28306870	28306920	seqA,rs150927488,0,0,T,C:0-50	48	98.0	0	50	50	rs150927488
chrX	48427897	48427947	seqA,rs150927488,0,0,T,C:0-50	48	98.0	0	50	50	rs150927488
chrX	54274532	54274582	seqA,rs150927488,0,0,T,C:0-50	48	98.0	0	50	50	rs150927488
chrX	96529368	96529418	seqA,rs150927488,0,0,T,C:0-50	48	98.0	0	50	50	rs150927488
chrX	121834342	121834392	seqA,rs150927488,0,0,T,C:0-50	48	98.0	0	50	50	rs150927488
chrX	138349239	138349289	seqA,rs150927488,0,0,T,C:0-50	48	98.0	0	50	50	rs150927488
chrX	145656194	145656244	seqA,rs150927488,0,0,T,C:0-50	48	98.0	0	50	50	rs150927488
chrX	45762203	45762252	seqA,rs150927488,0,0,T,C:0-49	47	98.0	0	49	49	rs150927488
chrX	1693339	1693389	seqA,rs150927488,0,0,T,C:0-50	46	96.0	0	50	50	rs150927488
chrX	2814511	2814561	seqA,rs150927488,0,0,T,C:0-50	46	96.0	0	50	50	rs150927488
chrX	19776307	19776357	seqA,rs150927488,0,0,T,C:0-50	46	96.0	0	50	50	rs150927488
chrX	23311993	23312043	seqA,rs150927488,0,0,T,C:0-50	46	96.0	0	50	50	rs150927488
chrX	23786728	23786778	seqA,rs150927488,0,0,T,C:0-50	46	96.0	0	50	50	rs150927488
chrX	24651188	24651238	seqA,rs150927488,0,0,T,C:0-50	46	96.0	0	50	50	rs150927488
chrX	30211415	30211465	seqA,rs150927488,0,0,T,C:0-50	46	96.0	0	50	50	rs150927488
chrY	17207356	17207390	seqA,rs150928852,3,109088827,T,C:1-35	32	97.1	1	35	34	rs150928852
chrY	22774078	22774108	seqA,rs150928852,3,109088827,T,C:1-31	30	100.0	1	31	30	rs150928852
chrY	15556885	15556915	seqA,rs150928852,3,109088827,T,C:1-31	30	100.0	1	31	30	rs150928852
chrY	15536446	15536478	seqA,rs150928852,3,109088827,T,C:1-33	26	90.7	1	33	32	rs150928852
chrY	14025401	14025431	seqA,rs150928852,3,109088827,T,C:1-31	26	93.4	1	31	30	rs150928852
chrY	14456716	14456746	seqA,rs150928852,3,109088827,T,C:1-31	24	90.0	1	31	30	rs150928852
chrX	109598477	109598519	seqA,rs150928852,3,109088827,T,C:1-43	36	92.9	1	43	42	rs150928852
chrX	4615956	4615998	seqA,rs150928852,3,109088827,T,C:1-43	34	90.5	1	43	42	rs150928852
chrX	19675349	19675382	seqA,rs150928852,3,109088827,T,C:2-35	33	100.0	2	35	33	rs150928852
chrX	67019299	67019331	seqA,rs150928852,3,109088827,T,C:3-35	32	100.0	3	35	32	rs150928852
chrX	69660530	69660564	seqA,rs150928852,3,109088827,T,C:1-35	32	97.1	1	35	34	rs150928852
chrX	150033388	150033422	seqA,rs150928852,3,109088827,T,C:1-35	32	97.1	1	35	34	rs150928852
chrX	16824889	16824923	seqA,rs150928852,3,109088827,T,C:1-35	30	94.2	1	35	34	rs150928852
chrX	25386001	25386031	seqA,rs150928852,3,109088827,T,C:1-31	30	100.0	1	31	30	rs150928852
chrX	47025655	47025689	seqA,rs150928852,3,109088827,T,C:1-35	30	94.2	1	35	34	rs150928852
chrX	83475458	83475492	seqA,rs150928852,3,109088827,T,C:1-35	30	94.2	1	35	34	rs150928852
chrX	131289045	131289081	seqA,rs150928852,3,109088827,T,C:1-37	30	91.7	1	37	36	rs150928852
chrX	132433228	132433258	seqA,rs150928852,3,109088827,T,C:1-31	30	100.0	1	31	30	rs150928852
chrX	153768532	153768566	seqA,rs150928852,3,109088827,T,C:1-35	30	94.2	1	35	34	rs150928852
chrX	124025358	124025391	seqA,rs150928852,3,109088827,T,C:2-35	29	94.0	2	35	33	rs150928852
chrX	13967988	13968018	seqA,rs150928852,3,109088827,T,C:1-31	28	96.7	1	31	30	rs150928852
chrX	48228163	48520336	seqA,rs150928852,3,109088827,T,C:1-43	37	95.3	1	43	42	rs150928852
chrY	5211793	5211827	seqA,rs150928852,3,109088827,T,C:1-35	30	94.2	1	35	34	rs150928852
chrY	7664655	7664686	seqA,rs150928852,3,109088827,T,C:4-35	29	96.8	4	35	31	rs150928852
chrY	22216069	22216103	seqA,rs150928852,3,109088827,T,C:1-35	28	91.2	1	35	34	rs150928852
chrY	19130699	19130727	seqA,rs150928852,3,109088827,T,C:3-31	26	96.5	3	31	28	rs150928852
chrY	16778085	16778116	seqA,rs150928852,3,109088827,T,C:4-35	23	87.1	4	35	31	rs150928852
chrY	19369762	19369784	seqA,rs150928852,3,109088827,T,C:1-23	22	100.0	1	23	22	rs150928852
chrY	19342503	19342533	seqA,rs150928852,3,109088827,T,C:1-31	22	86.7	1	31	30	rs150928852
chrY	5869465	5869495	seqA,rs150928852,3,109088827,T,C:13-43	22	86.7	13	43	30	rs150928852
chrY	19382264	19382295	seqA,rs150928852,3,109088827,T,C:12-43	21	83.9	12	43	31	rs150928852
chrX	27508119	27508161	seqA,rs150928852,3,109088827,T,C:1-43	38	95.3	1	43	42	rs150928852
chrX	135218021	135218063	seqA,rs150928852,3,109088827,T,C:1-43	38	95.3	1	43	42	rs150928852
chrX	71190713	71332707	seqA,rs150928852,3,109088827,T,C:1-50	47	100.0	1	50	49	rs150928852
chrX	127318080	127318118	seqA,rs150928852,3,109088827,T,C:5-43	34	94.8	5	43	38	rs150928852
chrX	35728765	35728798	seqA,rs150928852,3,109088827,T,C:2-35	33	100.0	2	35	33	rs150928852
chrX	139712339	139712383	seqA,rs150928852,3,109088827,T,C:1-43	35	92.7	1	43	42	rs150928852
chrX	55750123	55750157	seqA,rs150928852,3,109088827,T,C:1-35	32	97.1	1	35	34	rs150928852
chrX	106162847	106162881	seqA,rs150928852,3,109088827,T,C:1-35	32	97.1	1	35	34	rs150928852
chrX	9861276	9861310	seqA,rs150928852,3,109088827,T,C:1-35	30	94.2	1	35	34	rs150928852
chrX	44213608	44213642	seqA,rs150928852,3,109088827,T,C:1-35	30	94.2	1	35	34	rs150928852
chrX	53334238	53334268	seqA,rs150928852,3,109088827,T,C:1-31	30	100.0	1	31	30	rs150928852
chrX	73018538	73203922	seqA,rs150928852,3,109088827,T,C:1-43	39	97.7	1	43	42	rs150928852
chrX	91374238	91374272	seqA,rs150928852,3,109088827,T,C:1-35	30	94.2	1	35	34	rs150928852
chrX	100386103	100386135	seqA,rs150928852,3,109088827,T,C:12-44	30	96.9	12	44	32	rs150928852
chrX	104570870	104570904	seqA,rs150928852,3,109088827,T,C:1-35	30	94.2	1	35	34	rs150928852
chrX	128693311	128693344	seqA,rs150928852,3,109088827,T,C:0-33	29	94.0	0	33	33	rs150928852
chrX	46000414	46000457	seqA,rs150929446,21,17546384,T,C:5-49	36	86.1	5	49	44	rs150929446
chrX	22591875	22591921	seqA,rs150929446,21,17546384,T,C:2-49	39	90.7	2	49	47	rs150929446
chrX	18160811	18160854	seqA,rs150929446,21,17546384,T,C:5-49	30	79.1	5	49	44	rs150929446
chrX	30297915	30297943	seqA,rs150929446,21,17546384,T,C:14-42	26	96.5	14	42	28	rs150929446
chrX	30140515	30140557	seqA,rs150929446,21,17546384,T,C:5-49	29	76.2	5	49	44	rs150929446
chrX	151854758	151854808	seqA,rs150929990,10,64100220,A,G:0-50	42	92.0	0	50	50	rs150929990
chrX	32307393	32307443	seqA,rs150929990,10,64100220,A,G:0-50	42	92.0	0	50	50	rs150929990
chrX	62360014	62360049	seqA,rs150929990,10,64100220,A,G:18-50	29	96.9	18	50	32	rs150929990
chrX	62359786	62359821	seqA,rs150929990,10,64100220,A,G:18-50	29	96.9	18	50	32	rs150929990
chrX	115424749	115424773	seqA,rs150929990,10,64100220,A,G:26-50	24	100.0	26	50	24	rs150929990
chrX	129008305	129008327	seqA,rs150929990,10,64100220,A,G:28-50	20	95.5	28	50	22	rs150929990
chrY	3052295	3052345	seqA,rs150929990,10,64100220,A,G:0-50	44	94.0	0	50	50	rs150929990
chrX	26391558	26391608	seqA,rs150929990,10,64100220,A,G:0-50	46	96.0	0	50	50	rs150929990
chrX	88783386	88783436	seqA,rs150929990,10,64100220,A,G:0-50	44	94.0	0	50	50	rs150929990
chrX	62412716	62412766	seqA,rs150929990,10,64100220,A,G:0-50	42	92.0	0	50	50	rs150929990
chrX	133349240	133349290	seqA,rs150929990,10,64100220,A,G:0-50	42	92.0	0	50	50	rs150929990
chrX	151950654	151950704	seqA,rs150929990,10,64100220,A,G:0-50	42	92.0	0	50	50	rs150929990
chrX	26487099	26487149	seqA,rs150929990,10,64100220,A,G:0-50	38	88.0	0	50	50	rs150929990
chrX	106522276	106522325	seqA,rs150929990,10,64100220,A,G:0-50	40	85.8	0	50	50	rs150929990
chrX	64552093	64552132	seqA,rs150929990,10,64100220,A,G:11-50	33	92.4	11	50	39	rs150929990
chrX	54871865	54871896	seqA,rs150929990,10,64100220,A,G:19-50	29	96.8	19	50	31	rs150929990
chrX	55727040	55727075	seqA,rs150929990,10,64100220,A,G:18-50	31	100.0	18	50	32	rs150929990
chrX	111738599	111738634	seqA,rs150929990,10,64100220,A,G:18-50	31	100.0	18	50	32	rs150929990
chrX	62458247	62458294	seqA,rs150929990,10,64100220,A,G:3-50	34	94.9	3	50	47	rs150929990
chrX	62458019	62458066	seqA,rs150929990,10,64100220,A,G:3-50	34	94.9	3	50	47	rs150929990
chrX	100438844	100438879	seqA,rs150929990,10,64100220,A,G:18-50	29	96.9	18	50	32	rs150929990
chrX	140005571	140005594	seqA,rs150929990,10,64100220,A,G:27-50	23	100.0	27	50	23	rs150929990
chrY	19362631	19362682	seqA,rs150930282,22,45515439,C,G:3-50	37	91.4	3	50	47	rs150930282
chrX	112324333	112324378	seqA,rs150930282,22,45515439,C,G:5-50	37	91.2	5	50	45	rs150930282
chrX	145392083	145392128	seqA,rs150930282,22,45515439,C,G:0-44	37	93.2	0	44	44	rs150930282
chrX	40385269	40385317	seqA,rs150930282,22,45515439,C,G:4-44	37	97.5	4	44	40	rs150930282
chrX	33590395	33590422	seqA,rs150930282,22,45515439,C,G:23-50	25	96.3	23	50	27	rs150930282
chrX	34206929	34206952	seqA,rs150930282,22,45515439,C,G:27-50	21	95.7	27	50	23	rs150930282
chrX	28511690	28511712	seqA,rs150930282,22,45515439,C,G:28-50	20	95.5	28	50	22	rs150930282
chrY	5421716	5421761	seqA,rs150930282,22,45515439,C,G:5-50	37	91.2	5	50	45	rs150930282
chrY	59168154	59168200	seqA,rs150930282,22,45515439,C,G:4-50	36	89.2	4	50	46	rs150930282
chrX	83836063	83836109	seqA,rs150930282,22,45515439,C,G:4-50	38	91.4	4	50	46	rs150930282
chrX	4743054	4743102	seqA,rs150930282,22,45515439,C,G:2-50	39	91.5	2	50	48	rs150930282
chrX	43356718	43356764	seqA,rs150930282,22,45515439,C,G:4-50	36	89.2	4	50	46	rs150930282
chrX	118331694	118331771	seqA,rs150930282,22,45515439,C,G:0-50	39	90.0	0	50	50	rs150930282
chrX	125627357	125627402	seqA,rs150930282,22,45515439,C,G:4-50	38	86.7	4	50	46	rs150930282
chrX	155065148	155065194	seqA,rs150930282,22,45515439,C,G:4-50	36	89.2	4	50	46	rs150930282
chrX	17283793	17283839	seqA,rs150930282,22,45515439,C,G:4-50	34	87.0	4	50	46	rs150930282
chrX	88110180	88110228	seqA,rs150930282,22,45515439,C,G:0-50	37	84.5	0	50	50	rs150930282
chrX	143654436	143654477	seqA,rs150930282,22,45515439,C,G:2-43	33	90.3	2	43	41	rs150930282
chrX	125629238	125629313	seqA,rs150930282,22,45515439,C,G:0-50	35	86.0	0	50	50	rs150930282
chrX	19263169	19263214	seqA,rs150930282,22,45515439,C,G:5-50	37	93.1	5	50	45	rs150930282
chrX	17281924	17281964	seqA,rs150930282,22,45515439,C,G:4-44	30	87.5	4	44	40	rs150930282
chrX	97969227	97969275	seqA,rs150930282,22,45515439,C,G:2-50	36	92.7	2	50	48	rs150930282
chrX	26853104	27257532	seqA,rs150930282,22,45515439,C,G:2-50	42	95.8	2	50	48	rs150930282
chrX	10419737	10419786	seqA,rs150930282,22,45515439,C,G:2-50	35	92.7	2	50	48	rs150930282
chrX	77887864	77887884	seqA,rs150930282,22,45515439,C,G:30-50	20	100.0	30	50	20	rs150930282
chrY	19362631	19362681	seqB,rs150930282,22,45515439,C,G:3-49	36	91.2	3	49	46	rs150930282
chrX	40385269	40385438	seqB,rs150930282,22,45515439,C,G:4-50	42	97.9	4	50	46	rs150930282
chrX	145392083	145392128	seqB,rs150930282,22,45515439,C,G:0-44	37	93.2	0	44	44	rs150930282
chrX	112324333	112324484	seqB,rs150930282,22,45515439,C,G:5-50	38	93.4	5	50	45	rs150930282
chrX	33590395	33590421	seqB,rs150930282,22,45515439,C,G:23-49	24	96.2	23	49	26	rs150930282
chrY	5421717	5421761	seqB,rs150930282,22,45515439,C,G:5-49	36	91.0	5	49	44	rs150930282
chrY	59168155	59168200	seqB,rs150930282,22,45515439,C,G:4-49	35	88.9	4	49	45	rs150930282
chrX	83836064	83836109	seqB,rs150930282,22,45515439,C,G:4-49	37	91.2	4	49	45	rs150930282
chrX	4743055	4743102	seqB,rs150930282,22,45515439,C,G:2-49	38	91.4	2	49	47	rs150930282
chrX	43356719	43356764	seqB,rs150930282,22,45515439,C,G:4-49	35	88.9	4	49	45	rs150930282
chrX	118331695	118331771	seqB,rs150930282,22,45515439,C,G:0-49	38	89.8	0	49	49	rs150930282
chrX	125627358	125627402	seqB,rs150930282,22,45515439,C,G:4-49	37	86.4	4	49	45	rs150930282
chrX	155065149	155065194	seqB,rs150930282,22,45515439,C,G:4-49	35	88.9	4	49	45	rs150930282
chrX	17283794	17283839	seqB,rs150930282,22,45515439,C,G:4-49	33	86.7	4	49	45	rs150930282
chrX	143654436	143654477	seqB,rs150930282,22,45515439,C,G:2-43	33	90.3	2	43	41	rs150930282
chrX	125629239	125629313	seqB,rs150930282,22,45515439,C,G:0-49	34	85.8	0	49	49	rs150930282
chrX	17281924	17281964	seqB,rs150930282,22,45515439,C,G:4-44	30	87.5	4	44	40	rs150930282
chrX	19263170	19263214	seqB,rs150930282,22,45515439,C,G:5-49	36	92.9	5	49	44	rs150930282
chrX	97969230	97969275	seqB,rs150930282,22,45515439,C,G:2-47	35	94.8	2	47	45	rs150930282
chrX	10419738	10419786	seqB,rs150930282,22,45515439,C,G:2-49	34	92.5	2	49	47	rs150930282
chrX	27257505	27257532	seqB,rs150930282,22,45515439,C,G:2-29	24	96.2	2	29	27	rs150930282
chrY	15837945	15837995	seqA,rs150931119,16,12689693,T,G:0-50	46	96.0	0	50	50	rs150931119
chrY	4845406	4845456	seqA,rs150931119,16,12689693,T,G:0-50	44	94.0	0	50	50	rs150931119
chrY	9432524	9432574	seqA,rs150931119,16,12689693,T,G:0-50	44	94.0	0	50	50	rs150931119
chrY	13580641	13580691	seqA,rs150931119,16,12689693,T,G:0-50	44	94.0	0	50	50	rs150931119
chrY	14057026	14057076	seqA,rs150931119,16,12689693,T,G:0-50	44	94.0	0	50	50	rs150931119
chrY	15213597	15213647	seqA,rs150931119,16,12689693,T,G:0-50	44	94.0	0	50	50	rs150931119
chrY	16067821	16067871	seqA,rs150931119,16,12689693,T,G:0-50	44	94.0	0	50	50	rs150931119
chrY	16128402	16128452	seqA,rs150931119,16,12689693,T,G:0-50	44	94.0	0	50	50	rs150931119
chrY	18141920	18141970	seqA,rs150931119,16,12689693,T,G:0-50	44	94.0	0	50	50	rs150931119
chrY	19100926	19100976	seqA,rs150931119,16,12689693,T,G:0-50	44	94.0	0	50	50	rs150931119
chrY	19211809	19211859	seqA,rs150931119,16,12689693,T,G:0-50	44	94.0	0	50	50	rs150931119
chrY	20010647	20010697	seqA,rs150931119,16,12689693,T,G:0-50	44	94.0	0	50	50	rs150931119
chrY	22015983	22016033	seqA,rs150931119,16,12689693,T,G:0-50	44	94.0	0	50	50	rs150931119
chrY	22667100	22667150	seqA,rs150931119,16,12689693,T,G:0-50	44	94.0	0	50	50	rs150931119
chrY	25020686	25020736	seqA,rs150931119,16,12689693,T,G:0-50	44	94.0	0	50	50	rs150931119
chrY	25294819	25294869	seqA,rs150931119,16,12689693,T,G:0-50	44	94.0	0	50	50	rs150931119
chrX	56466556	56466606	seqA,rs150931119,16,12689693,T,G:0-50	46	96.0	0	50	50	rs150931119
chrX	75980862	75980912	seqA,rs150931119,16,12689693,T,G:0-50	46	96.0	0	50	50	rs150931119
chrX	6854658	6854708	seqA,rs150931119,16,12689693,T,G:0-50	44	94.0	0	50	50	rs150931119
chrX	11378759	11378809	seqA,rs150931119,16,12689693,T,G:0-50	44	94.0	0	50	50	rs150931119
chrX	11592828	11592878	seqA,rs150931119,16,12689693,T,G:0-50	44	94.0	0	50	50	rs150931119
chrX	11864131	11864181	seqA,rs150931119,16,12689693,T,G:0-50	44	94.0	0	50	50	rs150931119
chrX	14831420	14831470	seqA,rs150931119,16,12689693,T,G:0-50	44	94.0	0	50	50	rs150931119
chrX	16343894	16343944	seqA,rs150931119,16,12689693,T,G:0-50	44	94.0	0	50	50	rs150931119
chrX	18127004	18127054	seqA,rs150931119,16,12689693,T,G:0-50	44	94.0	0	50	50	rs150931119
chrX	20667693	20667743	seqA,rs150931119,16,12689693,T,G:0-50	44	94.0	0	50	50	rs150931119
chrX	22678772	22678822	seqA,rs150931119,16,12689693,T,G:0-50	44	94.0	0	50	50	rs150931119
chrX	32753014	32753064	seqA,rs150931119,16,12689693,T,G:0-50	44	94.0	0	50	50	rs150931119
chrX	41867548	41867598	seqA,rs150931119,16,12689693,T,G:0-50	44	94.0	0	50	50	rs150931119
chrX	42453032	42453082	seqA,rs150931119,16,12689693,T,G:0-50	44	94.0	0	50	50	rs150931119
chrX	46518790	46518840	seqA,rs150931119,16,12689693,T,G:0-50	44	94.0	0	50	50	rs150931119
chrX	47762591	47762641	seqA,rs150931119,16,12689693,T,G:0-50	44	94.0	0	50	50	rs150931119
chrY	1774645	1774695	seqA,rs150931119,16,12689693,T,G:0-50	44	94.0	0	50	50	rs150931119
chrY	4911131	4911181	seqA,rs150931119,16,12689693,T,G:0-50	44	94.0	0	50	50	rs150931119
chrY	8004338	8004388	seqA,rs150931119,16,12689693,T,G:0-50	44	94.0	0	50	50	rs150931119
chrY	8175713	8175763	seqA,rs150931119,16,12689693,T,G:0-50	44	94.0	0	50	50	rs150931119
chrY	8277993	8278043	seqA,rs150931119,16,12689693,T,G:0-50	44	94.0	0	50	50	rs150931119
chrY	8323456	8323506	seqA,rs150931119,16,12689693,T,G:0-50	44	94.0	0	50	50	rs150931119
chrY	9032606	9032656	seqA,rs150931119,16,12689693,T,G:0-50	44	94.0	0	50	50	rs150931119
chrY	15244391	15244441	seqA,rs150931119,16,12689693,T,G:0-50	44	94.0	0	50	50	rs150931119
chrY	16138036	16138086	seqA,rs150931119,16,12689693,T,G:0-50	44	94.0	0	50	50	rs150931119
chrY	17060588	17060638	seqA,rs150931119,16,12689693,T,G:0-50	44	94.0	0	50	50	rs150931119
chrY	20119069	20119119	seqA,rs150931119,16,12689693,T,G:0-50	44	94.0	0	50	50	rs150931119
chrY	22544429	22544479	seqA,rs150931119,16,12689693,T,G:0-50	44	94.0	0	50	50	rs150931119
chrY	25406213	25406263	seqA,rs150931119,16,12689693,T,G:0-50	44	94.0	0	50	50	rs150931119
chrY	26055972	26056022	seqA,rs150931119,16,12689693,T,G:0-50	44	94.0	0	50	50	rs150931119
chrY	26442547	26442597	seqA,rs150931119,16,12689693,T,G:0-50	44	94.0	0	50	50	rs150931119
chrY	27024270	27024320	seqA,rs150931119,16,12689693,T,G:0-50	44	94.0	0	50	50	rs150931119
chrX	35334920	35334970	seqA,rs150931119,16,12689693,T,G:0-50	46	96.0	0	50	50	rs150931119
chrX	56459613	56459663	seqA,rs150931119,16,12689693,T,G:0-50	46	96.0	0	50	50	rs150931119
chrX	58008038	58008088	seqA,rs150931119,16,12689693,T,G:0-50	46	96.0	0	50	50	rs150931119
chrX	63518438	63518488	seqA,rs150931119,16,12689693,T,G:0-50	46	96.0	0	50	50	rs150931119
chrX	80956574	80956624	seqA,rs150931119,16,12689693,T,G:0-50	46	96.0	0	50	50	rs150931119
chrX	126049895	126049945	seqA,rs150931119,16,12689693,T,G:0-50	46	96.0	0	50	50	rs150931119
chrX	1824645	1824695	seqA,rs150931119,16,12689693,T,G:0-50	44	94.0	0	50	50	rs150931119
chrX	5684028	5684078	seqA,rs150931119,16,12689693,T,G:0-50	44	94.0	0	50	50	rs150931119
chrX	7507615	7507665	seqA,rs150931119,16,12689693,T,G:0-50	44	94.0	0	50	50	rs150931119
chrX	11860847	11860897	seqA,rs150931119,16,12689693,T,G:0-50	44	94.0	0	50	50	rs150931119
chrX	13152419	13152469	seqA,rs150931119,16,12689693,T,G:0-50	44	94.0	0	50	50	rs150931119
chrX	14124045	14124095	seqA,rs150931119,16,12689693,T,G:0-50	44	94.0	0	50	50	rs150931119
chrX	16250792	16250842	seqA,rs150931119,16,12689693,T,G:0-50	44	94.0	0	50	50	rs150931119
chrX	16355145	16355195	seqA,rs150931119,16,12689693,T,G:0-50	44	94.0	0	50	50	rs150931119
chrX	17362585	17362635	seqA,rs150931119,16,12689693,T,G:0-50	44	94.0	0	50	50	rs150931119
chrX	17801471	17801521	seqA,rs150931119,16,12689693,T,G:0-50	44	94.0	0	50	50	rs150931119
chrX	29121918	29121950	seqA,rs150931667,14,48740251,A,G:0-33	29	90.4	0	33	33	rs150931667
chrX	12643084	12643116	seqA,rs150931667,14,48740251,A,G:0-33	27	84.4	0	33	33	rs150931667
chrX	56542979	56543011	seqA,rs150931667,14,48740251,A,G:0-33	27	84.4	0	33	33	rs150931667
chrX	85209109	85209141	seqA,rs150931667,14,48740251,A,G:0-33	27	84.4	0	33	33	rs150931667
chrX	53379007	53379031	seqA,rs150931667,14,48740251,A,G:0-24	24	100.0	0	24	24	rs150931667
chrX	16490925	16490948	seqA,rs150931667,14,48740251,A,G:0-23	23	100.0	0	23	23	rs150931667
chrX	73430706	73430729	seqA,rs150931667,14,48740251,A,G:3-26	23	100.0	3	26	23	rs150931667
chrX	37507604	37508071	seqA,rs150931667,14,48740251,A,G:0-33	28	96.8	0	33	33	rs150931667
chrX	101730609	101730632	seqA,rs150931667,14,48740251,A,G:0-23	21	95.7	0	23	23	rs150931667
chrX	95887227	95887248	seqA,rs150931667,14,48740251,A,G:0-21	21	100.0	0	21	21	rs150931667
chrX	90486288	90486311	seqA,rs150931667,14,48740251,A,G:0-23	21	95.7	0	23	23	rs150931667
chrX	82741983	82742006	seqA,rs150931667,14,48740251,A,G:0-23	21	95.7	0	23	23	rs150931667
chrX	69019380	69019403	seqA,rs150931667,14,48740251,A,G:0-23	21	95.7	0	23	23	rs150931667
chrX	12006904	12006927	seqA,rs150931667,14,48740251,A,G:0-23	21	95.7	0	23	23	rs150931667
chrX	121791699	121791721	seqA,rs150931667,14,48740251,A,G:0-22	20	95.5	0	22	22	rs150931667
chrX	108739950	108739987	seqA,rs150931667,14,48740251,A,G:0-37	29	89.2	0	37	37	rs150931667
chrX	30053462	30053502	seqA,rs150931667,14,48740251,A,G:0-43	32	79.5	0	43	43	rs150931667
chrX	75083880	75083912	seqA,rs150931667,14,48740251,A,G:0-33	27	84.4	0	33	33	rs150931667
chrX	44982019	44982041	seqA,rs150931667,14,48740251,A,G:1-23	22	100.0	1	23	22	rs150931667
chrX	146014257	146014281	seqA,rs150931667,14,48740251,A,G:0-24	22	95.9	0	24	24	rs150931667
chrX	152944944	152944965	seqA,rs150931667,14,48740251,A,G:0-21	21	100.0	0	21	21	rs150931667
chrX	138736608	138736631	seqA,rs150931667,14,48740251,A,G:0-23	21	95.7	0	23	23	rs150931667
chrX	129572625	129572646	seqA,rs150931667,14,48740251,A,G:0-21	21	100.0	0	21	21	rs150931667
chrX	105325609	105325632	seqA,rs150931667,14,48740251,A,G:0-23	21	95.7	0	23	23	rs150931667
chrX	101466378	101466401	seqA,rs150931667,14,48740251,A,G:0-23	21	95.7	0	23	23	rs150931667
chrX	88917064	88917087	seqA,rs150931667,14,48740251,A,G:0-23	21	95.7	0	23	23	rs150931667
chrX	55523134	55523157	seqA,rs150931667,14,48740251,A,G:0-23	21	95.7	0	23	23	rs150931667
chrX	28264464	28264487	seqA,rs150931667,14,48740251,A,G:0-23	21	95.7	0	23	23	rs150931667
chrY	27816705	27816755	seqA,rs150932227,0,0,T,C:0-50	50	100.0	0	50	50	rs150932227
chrY	3333355	3333404	seqA,rs150932227,0,0,T,C:1-50	49	100.0	1	50	49	rs150932227
chrY	23601610	23601660	seqA,rs150932227,0,0,T,C:0-50	48	98.0	0	50	50	rs150932227
chrY	19553118	19553167	seqA,rs150932227,0,0,T,C:0-49	47	98.0	0	49	49	rs150932227
chrY	3458647	3458697	seqA,rs150932227,0,0,T,C:0-50	46	96.0	0	50	50	rs150932227
chrY	4090865	4090915	seqA,rs150932227,0,0,T,C:0-50	46	96.0	0	50	50	rs150932227
chrY	4727057	4727107	seqA,rs150932227,0,0,T,C:0-50	46	96.0	0	50	50	rs150932227
chrY	4782638	4782688	seqA,rs150932227,0,0,T,C:0-50	46	96.0	0	50	50	rs150932227
chrY	6015205	6015255	seqA,rs150932227,0,0,T,C:0-50	46	96.0	0	50	50	rs150932227
chrY	6300227	6300277	seqA,rs150932227,0,0,T,C:0-50	46	96.0	0	50	50	rs150932227
chrY	6638574	6638624	seqA,rs150932227,0,0,T,C:0-50	46	96.0	0	50	50	rs150932227
chrY	6763844	6763894	seqA,rs150932227,0,0,T,C:0-50	46	96.0	0	50	50	rs150932227
chrY	9716307	9716357	seqA,rs150932227,0,0,T,C:0-50	46	96.0	0	50	50	rs150932227
chrY	9946119	9946169	seqA,rs150932227,0,0,T,C:0-50	46	96.0	0	50	50	rs150932227
chrY	15890280	15890330	seqA,rs150932227,0,0,T,C:0-50	46	96.0	0	50	50	rs150932227
chrY	15920154	15920204	seqA,rs150932227,0,0,T,C:0-50	46	96.0	0	50	50	rs150932227
chrX	78948053	78948103	seqA,rs150932227,0,0,T,C:0-50	50	100.0	0	50	50	rs150932227
chrX	97576076	97576126	seqA,rs150932227,0,0,T,C:0-50	50	100.0	0	50	50	rs150932227
chrX	99365935	99365985	seqA,rs150932227,0,0,T,C:0-50	50	100.0	0	50	50	rs150932227
chrX	103971109	103971159	seqA,rs150932227,0,0,T,C:0-50	50	100.0	0	50	50	rs150932227
chrX	131581329	131581379	seqA,rs150932227,0,0,T,C:0-50	50	100.0	0	50	50	rs150932227
chrX	89065572	89065621	seqA,rs150932227,0,0,T,C:1-50	49	100.0	1	50	49	rs150932227
chrX	6889803	6889853	seqA,rs150932227,0,0,T,C:0-50	48	98.0	0	50	50	rs150932227
chrX	11236379	11236429	seqA,rs150932227,0,0,T,C:0-50	48	98.0	0	50	50	rs150932227
chrX	17508795	17508845	seqA,rs150932227,0,0,T,C:0-50	48	98.0	0	50	50	rs150932227
chrX	35650067	35650117	seqA,rs150932227,0,0,T,C:0-50	48	98.0	0	50	50	rs150932227
chrX	36249276	36249326	seqA,rs150932227,0,0,T,C:0-50	48	98.0	0	50	50	rs150932227
chrX	41502573	41502623	seqA,rs150932227,0,0,T,C:0-50	48	98.0	0	50	50	rs150932227
chrX	43582483	43582533	seqA,rs150932227,0,0,T,C:0-50	48	98.0	0	50	50	rs150932227
chrX	55913676	55913726	seqA,rs150932227,0,0,T,C:0-50	48	98.0	0	50	50	rs150932227
chrX	56129691	56129741	seqA,rs150932227,0,0,T,C:0-50	48	98.0	0	50	50	rs150932227
chrX	57440190	57440240	seqA,rs150932227,0,0,T,C:0-50	48	98.0	0	50	50	rs150932227
chrY	26145679	26145729	seqA,rs150932227,0,0,T,C:0-50	50	100.0	0	50	50	rs150932227
chrY	5962531	5962581	seqA,rs150932227,0,0,T,C:0-50	48	98.0	0	50	50	rs150932227
chrY	6591042	6591092	seqA,rs150932227,0,0,T,C:0-50	48	98.0	0	50	50	rs150932227
chrY	6750040	6750094	seqA,rs150932227,0,0,T,C:0-50	49	100.0	0	50	50	rs150932227
chrY	3208166	3208216	seqA,rs150932227,0,0,T,C:0-50	46	96.0	0	50	50	rs150932227
chrY	4219657	4219707	seqA,rs150932227,0,0,T,C:0-50	46	96.0	0	50	50	rs150932227
chrY	4682203	4682253	seqA,rs150932227,0,0,T,C:0-50	46	96.0	0	50	50	rs150932227
chrY	4738966	4739016	seqA,rs150932227,0,0,T,C:0-50	46	96.0	0	50	50	rs150932227
chrY	5704810	5704860	seqA,rs150932227,0,0,T,C:0-50	46	96.0	0	50	50	rs150932227
chrY	6164034	6164084	seqA,rs150932227,0,0,T,C:0-50	46	96.0	0	50	50	rs150932227
chrY	7300259	7300309	seqA,rs150932227,0,0,T,C:0-50	46	96.0	0	50	50	rs150932227
chrY	7394510	7394560	seqA,rs150932227,0,0,T,C:0-50	46	96.0	0	50	50	rs150932227
chrY	7631782	7631832	seqA,rs150932227,0,0,T,C:0-50	46	96.0	0	50	50	rs150932227
chrY	9412793	9412843	seqA,rs150932227,0,0,T,C:0-50	46	96.0	0	50	50	rs150932227
chrY	9570102	9570152	seqA,rs150932227,0,0,T,C:0-50	46	96.0	0	50	50	rs150932227
chrY	9971837	9971887	seqA,rs150932227,0,0,T,C:0-50	46	96.0	0	50	50	rs150932227
chrX	10528825	10528875	seqA,rs150932227,0,0,T,C:0-50	50	100.0	0	50	50	rs150932227
chrX	14391769	14391819	seqA,rs150932227,0,0,T,C:0-50	50	100.0	0	50	50	rs150932227
chrX	66732714	66732764	seqA,rs150932227,0,0,T,C:0-50	50	100.0	0	50	50	rs150932227
chrX	79533803	79533853	seqA,rs150932227,0,0,T,C:0-50	50	100.0	0	50	50	rs150932227
chrX	80403546	80403596	seqA,rs150932227,0,0,T,C:0-50	50	100.0	0	50	50	rs150932227
chrX	110429927	110429977	seqA,rs150932227,0,0,T,C:0-50	50	100.0	0	50	50	rs150932227
chrX	122700824	122700874	seqA,rs150932227,0,0,T,C:0-50	50	100.0	0	50	50	rs150932227
chrX	130566792	130566842	seqA,rs150932227,0,0,T,C:0-50	50	100.0	0	50	50	rs150932227
chrX	79447512	79447561	seqA,rs150932227,0,0,T,C:1-50	49	100.0	1	50	49	rs150932227
chrX	17498317	17498367	seqA,rs150932227,0,0,T,C:0-50	48	98.0	0	50	50	rs150932227
chrX	21567597	21567647	seqA,rs150932227,0,0,T,C:0-50	48	98.0	0	50	50	rs150932227
chrX	55733427	55733477	seqA,rs150932227,0,0,T,C:0-50	48	98.0	0	50	50	rs150932227
chrX	56225087	56225137	seqA,rs150932227,0,0,T,C:0-50	48	98.0	0	50	50	rs150932227
chrX	56730243	56730293	seqA,rs150932227,0,0,T,C:0-50	48	98.0	0	50	50	rs150932227
chrX	63022194	63022244	seqA,rs150932227,0,0,T,C:0-50	48	98.0	0	50	50	rs150932227
chrX	63095505	63095555	seqA,rs150932227,0,0,T,C:0-50	48	98.0	0	50	50	rs150932227
chrY	1690378	1690805	seqA,rs150932231,1,244094060,T,C:0-50	43	94.0	0	50	50	rs150932231
chrY	822518	822546	seqA,rs150932231,1,244094060,T,C:0-28	28	100.0	0	28	28	rs150932231
chrX	10835910	10835955	seqA,rs150932231,1,244094060,T,C:5-50	45	100.0	5	50	45	rs150932231
chrX	153328204	153328254	seqA,rs150932231,1,244094060,T,C:0-50	44	94.0	0	50	50	rs150932231
chrX	1740378	1740805	seqA,rs150932231,1,244094060,T,C:0-50	43	94.0	0	50	50	rs150932231
chrX	153240948	153241313	seqA,rs150932231,1,244094060,T,C:0-50	39	90.0	0	50	50	rs150932231
chrX	872518	872546	seqA,rs150932231,1,244094060,T,C:0-28	28	100.0	0	28	28	rs150932231
chrY	3482391	3482441	seqA,rs150932231,1,244094060,T,C:0-50	46	96.0	0	50	50	rs150932231
chrX	89211826	89211876	seqA,rs150932231,1,244094060,T,C:0-50	46	96.0	0	50	50	rs150932231
chrX	21927622	21927672	seqA,rs150932231,1,244094060,T,C:0-50	46	96.0	0	50	50	rs150932231
chrX	41658593	41658642	seqA,rs150932231,1,244094060,T,C:0-49	43	93.9	0	49	49	rs150932231
chrX	86783517	86783567	seqA,rs150932231,1,244094060,T,C:0-50	42	92.0	0	50	50	rs150932231
chrX	53867778	53867828	seqA,rs150932231,1,244094060,T,C:0-50	40	90.0	0	50	50	rs150932231
chrX	23992042	23992091	seqA,rs150932231,1,244094060,T,C:0-48	39	91.7	0	48	48	rs150932231
chrX	8150873	8150923	seqA,rs150932231,1,244094060,T,C:0-50	38	88.0	0	50	50	rs150932231
chrX	151052795	151052823	seqA,rs150932231,1,244094060,T,C:0-28	26	96.5	0	28	28	rs150932231
chrX	43144099	43144131	seqA,rs150932469,12,19655868,T,G:1-33	22	84.4	1	33	32	rs150932469
chrX	74521619	74521639	seqA,rs1509329,4,147667671,A,T:23-43	20	100.0	23	43	20	rs1509329
chrX	74521619	74521639	seqB,rs1509329,4,147667671,A,T:23-43	20	100.0	23	43	20	rs1509329
chrY	5446088	5446134	seqA,rs150934541,12,110239450,T,C:0-46	40	93.5	0	46	46	rs150934541
chrY	5852023	5852070	seqA,rs150934541,12,110239450,T,C:0-47	37	89.4	0	47	47	rs150934541
chrY	26438739	26438770	seqA,rs150934541,12,110239450,T,C:0-31	29	96.8	0	31	31	rs150934541
chrX	27468985	27469034	seqA,rs150934541,12,110239450,T,C:0-49	43	93.9	0	49	49	rs150934541
chrX	83795577	83795623	seqA,rs150934541,12,110239450,T,C:0-46	42	95.7	0	46	46	rs150934541
chrX	111725501	111725547	seqA,rs150934541,12,110239450,T,C:0-46	42	95.7	0	46	46	rs150934541
chrX	25153632	25153678	seqA,rs150934541,12,110239450,T,C:0-46	40	93.5	0	46	46	rs150934541
chrX	32284479	32284525	seqA,rs150934541,12,110239450,T,C:0-46	40	93.5	0	46	46	rs150934541
chrX	91719569	91719615	seqA,rs150934541,12,110239450,T,C:0-46	40	93.5	0	46	46	rs150934541
chrX	3499342	3499389	seqA,rs150934541,12,110239450,T,C:0-47	39	91.5	0	47	47	rs150934541
chrX	30581483	30581529	seqA,rs150934541,12,110239450,T,C:0-46	38	91.4	0	46	46	rs150934541
chrX	92121951	92121998	seqA,rs150934541,12,110239450,T,C:0-47	37	89.4	0	47	47	rs150934541
chrX	5553435	5553478	seqA,rs150934541,12,110239450,T,C:0-44	38	88.4	0	44	44	rs150934541
chrX	67587784	67587830	seqA,rs150934541,12,110239450,T,C:0-46	36	89.2	0	46	46	rs150934541
chrX	100379865	100379911	seqA,rs150934541,12,110239450,T,C:0-46	36	89.2	0	46	46	rs150934541
chrX	104765771	104765815	seqA,rs150934541,12,110239450,T,C:1-45	36	91.0	1	45	44	rs150934541
chrX	125486501	125486547	seqA,rs150934541,12,110239450,T,C:0-46	36	89.2	0	46	46	rs150934541
chrX	47536212	47536259	seqA,rs150934541,12,110239450,T,C:0-47	35	87.3	0	47	47	rs150934541
chrX	142451231	142451278	seqA,rs150934541,12,110239450,T,C:1-48	40	95.5	1	48	47	rs150934541
chrY	4784288	4784334	seqA,rs150934541,12,110239450,T,C:0-46	36	89.2	0	46	46	rs150934541
chrY	13569256	13569291	seqA,rs150934541,12,110239450,T,C:0-35	31	94.3	0	35	35	rs150934541
chrY	27523670	27523701	seqA,rs150934541,12,110239450,T,C:0-31	29	96.8	0	31	31	rs150934541
chrY	3681222	3681253	seqA,rs150934541,12,110239450,T,C:0-31	29	96.8	0	31	31	rs150934541
chrY	15954982	15955004	seqA,rs150934541,12,110239450,T,C:0-22	22	100.0	0	22	22	rs150934541
chrX	14535446	14535493	seqA,rs150934541,12,110239450,T,C:0-47	43	95.8	0	47	47	rs150934541
chrX	51127992	51128034	seqA,rs150934541,12,110239450,T,C:0-42	40	97.7	0	42	42	rs150934541
chrX	23042374	23042421	seqA,rs150934541,12,110239450,T,C:0-47	39	91.5	0	47	47	rs150934541
chrX	147175532	147175579	seqA,rs150934541,12,110239450,T,C:0-47	39	91.5	0	47	47	rs150934541
chrX	26248867	26248913	seqA,rs150934541,12,110239450,T,C:0-46	38	91.4	0	46	46	rs150934541
chrX	119542704	119542750	seqA,rs150934541,12,110239450,T,C:0-46	38	91.4	0	46	46	rs150934541
chrX	127445709	127445755	seqA,rs150934541,12,110239450,T,C:0-46	36	89.2	0	46	46	rs150934541
chrX	131915577	131915623	seqA,rs150934541,12,110239450,T,C:0-46	36	89.2	0	46	46	rs150934541
chrX	26374369	26374407	seqA,rs150934541,12,110239450,T,C:8-46	34	94.8	8	46	38	rs150934541
chrX	97245331	97245363	seqA,rs150934541,12,110239450,T,C:3-35	32	100.0	3	35	32	rs150934541
chrX	47684938	47684979	seqA,rs150934541,12,110239450,T,C:5-46	31	87.9	5	46	41	rs150934541
chrX	89498872	89498903	seqA,rs150934541,12,110239450,T,C:0-31	29	96.8	0	31	31	rs150934541
chrX	147699754	147699785	seqA,rs150934541,12,110239450,T,C:0-31	27	93.6	0	31	31	rs150934541
chrX	110148891	110148917	seqA,rs150934541,12,110239450,T,C:8-34	26	100.0	8	34	26	rs150934541
chrX	143221171	143221202	seqA,rs150934541,12,110239450,T,C:13-44	25	90.4	13	44	31	rs150934541
chrX	36264483	36264521	seqA,rs150934541,12,110239450,T,C:0-46	30	73.6	0	46	46	rs150934541
chrY	17615380	17615416	seqA,rs150936447,7,99298885,A,G:0-36	30	91.7	0	36	36	rs150936447
chrY	21032165	21032196	seqA,rs150936447,7,99298885,A,G:0-31	27	93.6	0	31	31	rs150936447
chrY	770176	770211	seqA,rs150936447,7,99298885,A,G:0-35	27	88.6	0	35	35	rs150936447
chrY	2000198	2000234	seqA,rs150936447,7,99298885,A,G:0-36	26	86.2	0	36	36	rs150936447
chrX	100431038	100431088	seqA,rs150936447,7,99298885,A,G:0-50	42	92.0	0	50	50	rs150936447
chrX	35473622	35473671	seqA,rs150936447,7,99298885,A,G:0-49	39	89.8	0	49	49	rs150936447
chrX	55241043	55241088	seqA,rs150936447,7,99298885,A,G:0-45	39	93.4	0	45	45	rs150936447
chrX	71006785	71006830	seqA,rs150936447,7,99298885,A,G:0-45	39	93.4	0	45	45	rs150936447
chrX	3739783	3739828	seqA,rs150936447,7,99298885,A,G:0-45	37	91.2	0	45	45	rs150936447
chrX	3778196	3778241	seqA,rs150936447,7,99298885,A,G:0-45	37	91.2	0	45	45	rs150936447
chrX	3816622	3816667	seqA,rs150936447,7,99298885,A,G:0-45	37	91.2	0	45	45	rs150936447
chrX	3855060	3855105	seqA,rs150936447,7,99298885,A,G:0-45	37	91.2	0	45	45	rs150936447
chrX	7836955	7837000	seqA,rs150936447,7,99298885,A,G:0-45	37	91.2	0	45	45	rs150936447
chrX	22207156	22207201	seqA,rs150936447,7,99298885,A,G:0-45	37	91.2	0	45	45	rs150936447
chrX	49534131	49534176	seqA,rs150936447,7,99298885,A,G:0-45	37	91.2	0	45	45	rs150936447
chrX	87718166	87718211	seqA,rs150936447,7,99298885,A,G:0-45	37	91.2	0	45	45	rs150936447
chrX	108030637	108030682	seqA,rs150936447,7,99298885,A,G:0-45	37	91.2	0	45	45	rs150936447
chrX	143064920	143064965	seqA,rs150936447,7,99298885,A,G:0-45	37	91.2	0	45	45	rs150936447
chrX	28784917	28784962	seqA,rs150936447,7,99298885,A,G:0-45	35	88.9	0	45	45	rs150936447
chrX	70821236	70821281	seqA,rs150936447,7,99298885,A,G:0-45	35	88.9	0	45	45	rs150936447
chrY	18010403	18010448	seqA,rs150936447,7,99298885,A,G:0-45	33	86.7	0	45	45	rs150936447
chrY	5552734	5552770	seqA,rs150936447,7,99298885,A,G:0-36	32	94.5	0	36	36	rs150936447
chrY	7153741	7153783	seqA,rs150936447,7,99298885,A,G:0-42	28	83.4	0	42	42	rs150936447
chrY	24104590	24104623	seqA,rs150936447,7,99298885,A,G:0-33	27	91.0	0	33	33	rs150936447
chrY	7294486	7294518	seqA,rs150936447,7,99298885,A,G:0-32	24	87.5	0	32	32	rs150936447
chrX	70914437	70914482	seqA,rs150936447,7,99298885,A,G:0-45	39	93.4	0	45	45	rs150936447
chrX	93628603	93628653	seqA,rs150936447,7,99298885,A,G:0-50	38	88.0	0	50	50	rs150936447
chrX	49692473	49692518	seqA,rs150936447,7,99298885,A,G:0-45	37	91.2	0	45	45	rs150936447
chrX	74616680	74616725	seqA,rs150936447,7,99298885,A,G:0-45	37	91.2	0	45	45	rs150936447
chrX	84493424	84493469	seqA,rs150936447,7,99298885,A,G:0-45	37	91.2	0	45	45	rs150936447
chrX	104272718	104272763	seqA,rs150936447,7,99298885,A,G:0-45	37	91.2	0	45	45	rs150936447
chrX	35935443	35935493	seqA,rs150936447,7,99298885,A,G:0-50	36	86.0	0	50	50	rs150936447
chrX	8430500	8430545	seqA,rs150936447,7,99298885,A,G:0-45	35	88.9	0	45	45	rs150936447
chrX	22320904	22320949	seqA,rs150936447,7,99298885,A,G:0-45	35	88.9	0	45	45	rs150936447
chrX	50693819	50693864	seqA,rs150936447,7,99298885,A,G:0-45	35	88.9	0	45	45	rs150936447
chrX	51134777	51134820	seqA,rs150936447,7,99298885,A,G:0-43	35	90.7	0	43	43	rs150936447
chrX	64631041	64631086	seqA,rs150936447,7,99298885,A,G:0-45	35	88.9	0	45	45	rs150936447
chrX	85334909	85334971	seqA,rs150936447,7,99298885,A,G:0-45	38	93.4	0	45	45	rs150936447
chrX	86844518	86844563	seqA,rs150936447,7,99298885,A,G:0-45	35	88.9	0	45	45	rs150936447
chrX	100905308	100905351	seqA,rs150936447,7,99298885,A,G:0-43	35	90.7	0	43	43	rs150936447
chrX	51040130	51040171	seqA,rs150936447,7,99298885,A,G:0-41	33	90.3	0	41	41	rs150936447
chrY	23464795	23464844	seqA,rs150937282,13,104253272,A,G:0-50	41	89.4	0	50	50	rs150937282
chrY	25230955	25231004	seqA,rs150937282,13,104253272,A,G:0-50	40	91.0	0	50	50	rs150937282
chrY	26864699	26864748	seqA,rs150937282,13,104253272,A,G:0-50	40	91.0	0	50	50	rs150937282
chrY	3451582	3451616	seqA,rs150937282,13,104253272,A,G:0-34	34	100.0	0	34	34	rs150937282
chrY	5062742	5062789	seqA,rs150937282,13,104253272,A,G:0-48	37	86.7	0	48	48	rs150937282
chrY	6790149	6790297	seqA,rs150937282,13,104253272,A,G:0-50	40	93.7	0	50	50	rs150937282
chrY	14278494	14278537	seqA,rs150937282,13,104253272,A,G:0-44	37	90.3	0	44	44	rs150937282
chrY	22084695	22084744	seqA,rs150937282,13,104253272,A,G:0-50	38	88.7	0	50	50	rs150937282
chrY	6534133	6534182	seqA,rs150937282,13,104253272,A,G:0-50	36	86.4	0	50	50	rs150937282
chrY	14387341	14387384	seqA,rs150937282,13,104253272,A,G:0-44	35	87.9	0	44	44	rs150937282
chrY	16700877	16700926	seqA,rs150937282,13,104253272,A,G:0-50	36	86.4	0	50	50	rs150937282
chrY	5683725	5683768	seqA,rs150937282,13,104253272,A,G:0-44	33	85.4	0	44	44	rs150937282
chrY	14815525	14815568	seqA,rs150937282,13,104253272,A,G:0-44	36	90.0	0	44	44	rs150937282
chrY	15931575	15931624	seqA,rs150937282,13,104253272,A,G:0-50	34	85.8	0	50	50	rs150937282
chrY	16709137	16709181	seqA,rs150937282,13,104253272,A,G:5-50	33	87.2	5	50	45	rs150937282
chrY	16605779	16605813	seqA,rs150937282,13,104253272,A,G:0-34	28	91.2	0	34	34	rs150937282
chrX	8112658	8112707	seqA,rs150937282,13,104253272,A,G:0-50	43	91.5	0	50	50	rs150937282
chrX	45523493	45523542	seqA,rs150937282,13,104253272,A,G:0-50	43	91.5	0	50	50	rs150937282
chrX	49927067	49927116	seqA,rs150937282,13,104253272,A,G:0-50	43	91.5	0	50	50	rs150937282
chrX	56248182	56248231	seqA,rs150937282,13,104253272,A,G:0-50	43	91.5	0	50	50	rs150937282
chrX	98626559	98626608	seqA,rs150937282,13,104253272,A,G:0-50	43	91.5	0	50	50	rs150937282
chrX	102371321	102371370	seqA,rs150937282,13,104253272,A,G:0-50	43	91.5	0	50	50	rs150937282
chrX	124288763	124288812	seqA,rs150937282,13,104253272,A,G:0-50	43	91.5	0	50	50	rs150937282
chrX	6607919	6607968	seqA,rs150937282,13,104253272,A,G:0-50	41	89.4	0	50	50	rs150937282
chrX	7970689	7970738	seqA,rs150937282,13,104253272,A,G:0-50	41	89.4	0	50	50	rs150937282
chrX	140282164	140282213	seqA,rs150937282,13,104253272,A,G:0-50	42	91.4	0	50	50	rs150937282
chrX	145127167	145127216	seqA,rs150937282,13,104253272,A,G:0-50	42	93.2	0	50	50	rs150937282
chrX	90169377	90169426	seqA,rs150937282,13,104253272,A,G:0-50	39	87.3	0	50	50	rs150937282
chrX	112097576	112097625	seqA,rs150937282,13,104253272,A,G:0-50	40	91.0	0	50	50	rs150937282
chrX	88000820	88000864	seqA,rs150937282,13,104253272,A,G:5-50	38	90.5	5	50	45	rs150937282
chrX	26891268	26891317	seqA,rs150937282,13,104253272,A,G:0-50	38	88.7	0	50	50	rs150937282
chrX	45561390	45561424	seqA,rs150937282,13,104253272,A,G:0-34	34	100.0	0	34	34	rs150937282
chrY	17779352	17779401	seqA,rs150937282,13,104253272,A,G:0-50	41	89.4	0	50	50	rs150937282
chrY	25481993	25482042	seqA,rs150937282,13,104253272,A,G:0-50	40	91.0	0	50	50	rs150937282
chrY	27097652	27097701	seqA,rs150937282,13,104253272,A,G:0-50	40	91.0	0	50	50	rs150937282
chrY	10166	10215	seqA,rs150937282,13,104253272,A,G:0-50	39	90.7	0	50	50	rs150937282
chrY	16000866	16001149	seqA,rs150937282,13,104253272,A,G:0-50	42	95.8	0	50	50	rs150937282
chrY	4366445	4366494	seqA,rs150937282,13,104253272,A,G:0-50	38	87.0	0	50	50	rs150937282
chrY	8848429	8848472	seqA,rs150937282,13,104253272,A,G:0-44	37	90.3	0	44	44	rs150937282
chrY	21042969	21043018	seqA,rs150937282,13,104253272,A,G:0-50	38	87.0	0	50	50	rs150937282
chrY	15749034	15749076	seqA,rs150937282,13,104253272,A,G:1-44	36	90.0	1	44	43	rs150937282
chrY	16618414	16618494	seqA,rs150937282,13,104253272,A,G:0-50	39	95.5	0	50	50	rs150937282
chrY	8167779	8167828	seqA,rs150937282,13,104253272,A,G:0-50	36	86.4	0	50	50	rs150937282
chrY	21513961	21513995	seqA,rs150937282,13,104253272,A,G:0-34	32	97.1	0	34	34	rs150937282
chrY	16422167	16422198	seqA,rs150937282,13,104253272,A,G:0-31	31	100.0	0	31	31	rs150937282
chrY	17380005	17380036	seqA,rs150937282,13,104253272,A,G:0-31	31	100.0	0	31	31	rs150937282
chrY	8807532	8807562	seqA,rs150937282,13,104253272,A,G:0-30	30	100.0	0	30	30	rs150937282
chrY	9025168	9025199	seqA,rs150937282,13,104253272,A,G:0-31	29	96.8	0	31	31	rs150937282
chrX	138403855	138403904	seqA,rs150937282,13,104253272,A,G:0-50	43	91.5	0	50	50	rs150937282
chrX	39135729	39135778	seqA,rs150937282,13,104253272,A,G:0-50	42	91.4	0	50	50	rs150937282
chrX	68172882	68172931	seqA,rs150937282,13,104253272,A,G:0-50	42	91.4	0	50	50	rs150937282
chrX	116382268	116382317	seqA,rs150937282,13,104253272,A,G:0-50	41	89.4	0	50	50	rs150937282
chrX	8090489	8090538	seqA,rs150937282,13,104253272,A,G:0-50	39	87.3	0	50	50	rs150937282
chrX	16594578	16594627	seqA,rs150937282,13,104253272,A,G:0-50	40	89.2	0	50	50	rs150937282
chrX	62406506	62406555	seqA,rs150937282,13,104253272,A,G:0-50	40	91.0	0	50	50	rs150937282
chrX	68637634	68637683	seqA,rs150937282,13,104253272,A,G:0-50	39	87.3	0	50	50	rs150937282
chrX	116903984	116904033	seqA,rs150937282,13,104253272,A,G:0-50	40	91.0	0	50	50	rs150937282
chrX	132179514	132179563	seqA,rs150937282,13,104253272,A,G:0-50	40	91.0	0	50	50	rs150937282
chrX	60166	60215	seqA,rs150937282,13,104253272,A,G:0-50	39	90.7	0	50	50	rs150937282
chrX	78787068	78787116	seqA,rs150937282,13,104253272,A,G:0-49	39	88.9	0	49	49	rs150937282
chrX	104127452	104127498	seqA,rs150937282,13,104253272,A,G:0-47	38	88.7	0	47	47	rs150937282
chrX	115382287	115382333	seqA,rs150937282,13,104253272,A,G:0-47	38	88.7	0	47	47	rs150937282
chrX	27828307	27828350	seqA,rs150937282,13,104253272,A,G:0-44	37	90.3	0	44	44	rs150937282
chrX	124390363	124390412	seqA,rs150937282,13,104253272,A,G:0-50	38	88.7	0	50	50	rs150937282
chrX	69230647	69230696	seqA,rs150937355,18,52330192,T,A:0-49	33	91.9	0	49	49	rs150937355
chrX	19182638	19182662	seqA,rs150937355,18,52330192,T,A:0-23	22	100.0	0	23	23	rs150937355
chrX	80899810	80899861	seqA,rs150937355,18,52330192,T,A:0-49	34	94.8	0	49	49	rs150937355
chrX	108392319	108392342	seqA,rs150937355,18,52330192,T,A:0-23	23	100.0	0	23	23	rs150937355
chrX	108394224	108394244	seqA,rs150937355,18,52330192,T,A:0-20	20	100.0	0	20	20	rs150937355
chrX	33321816	33321836	seqA,rs150937355,18,52330192,T,A:1-21	20	100.0	1	21	20	rs150937355
chrX	151330066	151330086	seqA,rs150937355,18,52330192,T,A:3-23	20	100.0	3	23	20	rs150937355
chrX	142555983	142556033	seqB,rs150937355,18,52330192,T,A:0-50	34	84.0	0	50	50	rs150937355
chrX	69230647	69230697	seqB,rs150937355,18,52330192,T,A:0-50	34	92.2	0	50	50	rs150937355
chrX	19182638	19182662	seqB,rs150937355,18,52330192,T,A:0-23	22	100.0	0	23	23	rs150937355
chrY	18663433	18663479	seqB,rs150937355,18,52330192,T,A:4-50	28	80.5	4	50	46	rs150937355
chrX	108394194	108394244	seqB,rs150937355,18,52330192,T,A:0-50	34	84.0	0	50	50	rs150937355
chrX	33321787	33321836	seqB,rs150937355,18,52330192,T,A:1-50	33	83.7	1	50	49	rs150937355
chrX	151330039	151330086	seqB,rs150937355,18,52330192,T,A:3-50	31	83.0	3	50	47	rs150937355
chrX	3016584	3017053	seqB,rs150937355,18,52330192,T,A:0-50	29	80.0	0	50	50	rs150937355
chrX	80899809	80899861	seqB,rs150937355,18,52330192,T,A:0-50	35	94.9	0	50	50	rs150937355
chrX	108392319	108392342	seqB,rs150937355,18,52330192,T,A:0-23	23	100.0	0	23	23	rs150937355
chrX	120199504	120199941	seqB,rs150937355,18,52330192,T,A:0-50	25	76.0	0	50	50	rs150937355
chrY	9662166	9662209	seqA,rs150937401,8,129391514,T,C:4-47	37	93.1	4	47	43	rs150937401
chrY	17098616	17098638	seqA,rs150937401,8,129391514,T,C:0-22	22	100.0	0	22	22	rs150937401
chrY	16454548	16454595	seqA,rs150937401,8,129391514,T,C:3-50	45	97.9	3	50	47	rs150937401
chrY	6218172	6218215	seqA,rs150937401,8,129391514,T,C:4-47	37	93.1	4	47	43	rs150937401
chrY	21267808	21267848	seqA,rs150937401,8,129391514,T,C:0-40	30	87.5	0	40	40	rs150937401
chrY	22077775	22077807	seqA,rs150937401,8,129391514,T,C:0-32	24	87.5	0	32	32	rs150937401
chrX	108523932	108523976	seqA,rs150937401,8,129391514,T,C:3-47	36	91.0	3	47	44	rs150937401
chrX	75121219	75121269	seqA,rs150937401,8,129391514,T,C:0-50	36	86.0	0	50	50	rs150937401
chrX	39615764	39615787	seqA,rs150937600,20,18454112,A,C:27-50	21	95.7	27	50	23	rs150937600
chrY	6631376	6631426	seqA,rs150938555,0,0,T,C:0-50	44	94.0	0	50	50	rs150938555
chrY	22697115	22697167	seqA,rs150938555,0,0,T,C:0-50	45	96.0	0	50	50	rs150938555
chrY	1294724	1294770	seqA,rs150938555,0,0,T,C:0-46	42	95.7	0	46	46	rs150938555
chrY	966690	966736	seqA,rs150938555,0,0,T,C:6-50	43	100.0	6	50	44	rs150938555
chrY	1851333	1851381	seqA,rs150938555,0,0,T,C:0-46	43	97.9	0	46	46	rs150938555
chrY	13914292	13914344	seqA,rs150938555,0,0,T,C:0-50	41	92.0	0	50	50	rs150938555
chrY	24124323	24124375	seqA,rs150938555,0,0,T,C:0-50	41	92.0	0	50	50	rs150938555
chrY	1655293	1655331	seqA,rs150938555,0,0,T,C:8-46	38	100.0	8	46	38	rs150938555
chrY	983149	983191	seqA,rs150938555,0,0,T,C:6-46	39	100.0	6	46	40	rs150938555
chrY	25733613	25733654	seqA,rs150938555,0,0,T,C:0-41	35	92.7	0	41	41	rs150938555
chrY	14052869	14052911	seqA,rs150938555,0,0,T,C:6-46	37	97.5	6	46	40	rs150938555
chrY	1884775	1884804	seqA,rs150938555,0,0,T,C:6-35	29	100.0	6	35	29	rs150938555
chrY	1630531	1630561	seqA,rs150938555,0,0,T,C:8-38	28	96.7	8	38	30	rs150938555
chrX	18855319	18855369	seqA,rs150938555,0,0,T,C:0-50	48	98.0	0	50	50	rs150938555
chrX	100444954	100445004	seqA,rs150938555,0,0,T,C:0-50	48	98.0	0	50	50	rs150938555
chrX	44714590	44714640	seqA,rs150938555,0,0,T,C:0-50	46	96.0	0	50	50	rs150938555
chrX	51402170	51402222	seqA,rs150938555,0,0,T,C:0-50	47	98.0	0	50	50	rs150938555
chrX	123493949	123494001	seqA,rs150938555,0,0,T,C:0-50	47	98.0	0	50	50	rs150938555
chrX	134128090	134128142	seqA,rs150938555,0,0,T,C:0-50	47	98.0	0	50	50	rs150938555
chrX	28597456	28597506	seqA,rs150938555,0,0,T,C:0-50	44	94.0	0	50	50	rs150938555
chrX	9747662	9747714	seqA,rs150938555,0,0,T,C:0-50	45	96.0	0	50	50	rs150938555
chrX	44726178	44726230	seqA,rs150938555,0,0,T,C:0-50	45	96.0	0	50	50	rs150938555
chrX	1344724	1344770	seqA,rs150938555,0,0,T,C:0-46	42	95.7	0	46	46	rs150938555
chrX	41107954	41108005	seqA,rs150938555,0,0,T,C:1-50	44	96.0	1	50	49	rs150938555
chrX	96751731	96751782	seqA,rs150938555,0,0,T,C:1-50	44	96.0	1	50	49	rs150938555
chrX	1016690	1016736	seqA,rs150938555,0,0,T,C:6-50	43	100.0	6	50	44	rs150938555
chrX	1901333	1901381	seqA,rs150938555,0,0,T,C:0-46	43	97.9	0	46	46	rs150938555
chrX	30757577	30757625	seqA,rs150938555,0,0,T,C:0-46	43	97.9	0	46	46	rs150938555
chrX	42660200	42660252	seqA,rs150938555,0,0,T,C:0-50	43	94.0	0	50	50	rs150938555
chrY	28766213	28766261	seqA,rs150938555,0,0,T,C:0-46	43	97.9	0	46	46	rs150938555
chrY	2120054	2120102	seqA,rs150938555,0,0,T,C:0-46	41	95.7	0	46	46	rs150938555
chrY	24754314	24754366	seqA,rs150938555,0,0,T,C:0-50	41	92.0	0	50	50	rs150938555
chrY	13938550	13938595	seqA,rs150938555,0,0,T,C:7-50	40	97.7	7	50	43	rs150938555
chrY	1912106	1912149	seqA,rs150938555,0,0,T,C:9-50	38	97.6	9	50	41	rs150938555
chrY	59132987	59133187	seqA,rs150938555,0,0,T,C:0-32	31	100.0	0	32	32	rs150938555
chrY	16667815	16667842	seqA,rs150938555,0,0,T,C:14-41	27	100.0	14	41	27	rs150938555
chrY	15324788	15324825	seqA,rs150938555,0,0,T,C:6-41	28	96.7	6	41	35	rs150938555
chrX	49559315	49559364	seqA,rs150938555,0,0,T,C:1-50	47	98.0	1	50	49	rs150938555
chrX	106319319	106319369	seqA,rs150938555,0,0,T,C:0-50	46	96.0	0	50	50	rs150938555
chrX	29815761	29815813	seqA,rs150938555,0,0,T,C:0-50	47	98.0	0	50	50	rs150938555
chrX	85289556	85289608	seqA,rs150938555,0,0,T,C:0-50	47	98.0	0	50	50	rs150938555
chrX	149929167	149929219	seqA,rs150938555,0,0,T,C:0-50	47	98.0	0	50	50	rs150938555
chrX	30868601	30868651	seqA,rs150938555,0,0,T,C:0-50	44	94.0	0	50	50	rs150938555
chrX	118627837	118627887	seqA,rs150938555,0,0,T,C:0-50	44	94.0	0	50	50	rs150938555
chrX	73088182	73088234	seqA,rs150938555,0,0,T,C:0-50	45	96.0	0	50	50	rs150938555
chrX	132470334	132470386	seqA,rs150938555,0,0,T,C:0-50	45	96.0	0	50	50	rs150938555
chrX	45530393	45530443	seqA,rs150938555,0,0,T,C:0-50	42	92.0	0	50	50	rs150938555
chrX	64750460	64750504	seqA,rs150938555,0,0,T,C:6-50	42	97.8	6	50	44	rs150938555
chrX	69841148	69841194	seqA,rs150938555,0,0,T,C:0-46	42	95.7	0	46	46	rs150938555
chrX	87447075	87447121	seqA,rs150938555,0,0,T,C:0-46	42	95.7	0	46	46	rs150938555
chrX	114820762	114820806	seqA,rs150938555,0,0,T,C:0-44	42	97.8	0	44	44	rs150938555
chrX	134075925	134075969	seqA,rs150938555,0,0,T,C:6-50	42	97.8	6	50	44	rs150938555
chrX	144052259	144052309	seqA,rs150938555,0,0,T,C:0-50	42	92.0	0	50	50	rs150938555
chrY	16770884	16770907	seqA,rs150939977,8,131730251,T,C:4-27	23	100.0	4	27	23	rs150939977
chrX	71472558	71472606	seqA,rs150939977,8,131730251,T,C:2-50	38	89.6	2	50	48	rs150939977
chrX	137072880	137072924	seqA,rs150939977,8,131730251,T,C:6-50	32	86.4	6	50	44	rs150939977
chrX	45505404	45505463	seqA,rs150939977,8,131730251,T,C:2-50	34	87.3	2	50	48	rs150939977
chrX	95178115	95178159	seqA,rs150939977,8,131730251,T,C:6-50	28	81.9	6	50	44	rs150939977
chrX	110885341	110885366	seqA,rs150939977,8,131730251,T,C:0-25	23	96.0	0	25	25	rs150939977
chrX	39124345	39124389	seqA,rs150939977,8,131730251,T,C:6-50	34	88.7	6	50	44	rs150939977
chrX	69762043	69762065	seqA,rs150939977,8,131730251,T,C:6-28	22	100.0	6	28	22	rs150939977
chrY	3694646	3694693	seqA,rs150941694,4,104822481,T,A:0-48	42	89.4	0	48	48	rs150941694
chrY	28473346	28473394	seqA,rs150941694,4,104822481,T,A:0-48	34	85.5	0	48	48	rs150941694
chrY	22598182	22598221	seqA,rs150941694,4,104822481,T,A:10-48	31	92.2	10	48	38	rs150941694
chrY	5524720	5524762	seqA,rs150941694,4,104822481,T,A:0-42	30	85.8	0	42	42	rs150941694
chrY	22189963	22189998	seqA,rs150941694,4,104822481,T,A:0-35	27	88.6	0	35	35	rs150941694
chrY	3594446	3594471	seqA,rs150941694,4,104822481,T,A:0-25	21	92.0	0	25	25	rs150941694
chrX	146007102	146007151	seqA,rs150941694,4,104822481,T,A:0-49	47	98.0	0	49	49	rs150941694
chrX	94630534	94630582	seqA,rs150941694,4,104822481,T,A:0-48	44	95.9	0	48	48	rs150941694
chrX	114436659	114436707	seqA,rs150941694,4,104822481,T,A:0-48	44	95.9	0	48	48	rs150941694
chrX	29121184	29121232	seqA,rs150941694,4,104822481,T,A:0-48	42	93.8	0	48	48	rs150941694
chrX	54138162	54138210	seqA,rs150941694,4,104822481,T,A:0-48	42	93.8	0	48	48	rs150941694
chrX	69994647	69994695	seqA,rs150941694,4,104822481,T,A:0-48	42	93.8	0	48	48	rs150941694
chrX	128758927	128758975	seqA,rs150941694,4,104822481,T,A:0-48	42	93.8	0	48	48	rs150941694
chrX	137173021	137173071	seqA,rs150941694,4,104822481,T,A:0-50	42	92.0	0	50	50	rs150941694
chrX	137186559	137186607	seqA,rs150941694,4,104822481,T,A:0-48	42	93.8	0	48	48	rs150941694
chrX	137549950	137549998	seqA,rs150941694,4,104822481,T,A:0-48	42	93.8	0	48	48	rs150941694
chrX	142630692	142630740	seqA,rs150941694,4,104822481,T,A:0-48	42	93.8	0	48	48	rs150941694
chrX	154676554	154676602	seqA,rs150941694,4,104822481,T,A:0-48	42	93.8	0	48	48	rs150941694
chrX	119840294	119840339	seqA,rs150941694,4,104822481,T,A:1-46	41	95.6	1	46	45	rs150941694
chrX	44697053	44697102	seqA,rs150941694,4,104822481,T,A:0-48	41	93.8	0	48	48	rs150941694
chrX	63174544	63174592	seqA,rs150941694,4,104822481,T,A:0-48	40	91.7	0	48	48	rs150941694
chrX	67207455	67207503	seqA,rs150941694,4,104822481,T,A:0-48	40	91.7	0	48	48	rs150941694
chrY	6429102	6429150	seqA,rs150941694,4,104822481,T,A:0-48	46	98.0	0	48	48	rs150941694
chrY	5425228	5425266	seqA,rs150941694,4,104822481,T,A:10-48	34	94.8	10	48	38	rs150941694
chrY	6521812	6521855	seqA,rs150941694,4,104822481,T,A:0-43	33	88.4	0	43	43	rs150941694
chrX	131425198	131425247	seqA,rs150941694,4,104822481,T,A:0-48	47	100.0	0	48	48	rs150941694
chrX	142974349	142974397	seqA,rs150941694,4,104822481,T,A:0-48	46	98.0	0	48	48	rs150941694
chrX	54685365	54685413	seqA,rs150941694,4,104822481,T,A:0-48	44	95.9	0	48	48	rs150941694
chrX	72976805	72976853	seqA,rs150941694,4,104822481,T,A:0-48	44	95.9	0	48	48	rs150941694
chrX	118644443	118644491	seqA,rs150941694,4,104822481,T,A:0-48	44	95.9	0	48	48	rs150941694
chrX	120335320	120335368	seqA,rs150941694,4,104822481,T,A:0-48	44	95.9	0	48	48	rs150941694
chrX	121167966	121168014	seqA,rs150941694,4,104822481,T,A:0-48	44	95.9	0	48	48	rs150941694
chrX	144976739	144976788	seqA,rs150941694,4,104822481,T,A:0-49	43	93.9	0	49	49	rs150941694
chrX	20691227	20691275	seqA,rs150941694,4,104822481,T,A:0-48	42	93.8	0	48	48	rs150941694
chrX	57222553	57222601	seqA,rs150941694,4,104822481,T,A:0-48	42	93.8	0	48	48	rs150941694
chrX	68877832	68877880	seqA,rs150941694,4,104822481,T,A:0-48	42	93.8	0	48	48	rs150941694
chrX	80715377	80715425	seqA,rs150941694,4,104822481,T,A:0-48	42	93.8	0	48	48	rs150941694
chrX	64688646	64688696	seqA,rs150941694,4,104822481,T,A:0-48	43	95.9	0	48	48	rs150941694
chrX	14300510	14300558	seqA,rs150941694,4,104822481,T,A:0-48	40	91.7	0	48	48	rs150941694
chrX	23440322	23440370	seqA,rs150941694,4,104822481,T,A:0-48	40	91.7	0	48	48	rs150941694
chrX	25585454	25585502	seqA,rs150941694,4,104822481,T,A:0-48	40	91.7	0	48	48	rs150941694
chrY	3694646	3694695	seqB,rs150941694,4,104822481,T,A:0-50	42	87.8	0	50	50	rs150941694
chrY	28473346	28473396	seqB,rs150941694,4,104822481,T,A:0-50	34	84.0	0	50	50	rs150941694
chrY	22598182	22598223	seqB,rs150941694,4,104822481,T,A:10-50	31	90.0	10	50	40	rs150941694
chrY	5524720	5524762	seqB,rs150941694,4,104822481,T,A:0-42	30	85.8	0	42	42	rs150941694
chrY	22189963	22189998	seqB,rs150941694,4,104822481,T,A:0-35	27	88.6	0	35	35	rs150941694
chrY	3594446	3594471	seqB,rs150941694,4,104822481,T,A:0-25	21	92.0	0	25	25	rs150941694
chrX	146007102	146007152	seqB,rs150941694,4,104822481,T,A:0-50	48	98.0	0	50	50	rs150941694
chrX	94630534	94630584	seqB,rs150941694,4,104822481,T,A:0-50	44	94.0	0	50	50	rs150941694
chrX	114436659	114436709	seqB,rs150941694,4,104822481,T,A:0-50	44	94.0	0	50	50	rs150941694
chrX	29121184	29121234	seqB,rs150941694,4,104822481,T,A:0-50	42	92.0	0	50	50	rs150941694
chrX	54138162	54138212	seqB,rs150941694,4,104822481,T,A:0-50	42	92.0	0	50	50	rs150941694
chrX	69994647	69994697	seqB,rs150941694,4,104822481,T,A:0-50	42	92.0	0	50	50	rs150941694
chrX	128758927	128758977	seqB,rs150941694,4,104822481,T,A:0-50	42	92.0	0	50	50	rs150941694
chrX	137173021	137173069	seqB,rs150941694,4,104822481,T,A:0-48	42	93.8	0	48	48	rs150941694
chrX	137186559	137186609	seqB,rs150941694,4,104822481,T,A:0-50	42	92.0	0	50	50	rs150941694
chrX	137549950	137549998	seqB,rs150941694,4,104822481,T,A:0-48	42	93.8	0	48	48	rs150941694
chrX	142630692	142630742	seqB,rs150941694,4,104822481,T,A:0-50	42	92.0	0	50	50	rs150941694
chrX	154676554	154676604	seqB,rs150941694,4,104822481,T,A:0-50	42	92.0	0	50	50	rs150941694
chrX	119840294	119840339	seqB,rs150941694,4,104822481,T,A:1-46	41	95.6	1	46	45	rs150941694
chrX	44697053	44697104	seqB,rs150941694,4,104822481,T,A:0-50	41	92.0	0	50	50	rs150941694
chrX	63174544	63174594	seqB,rs150941694,4,104822481,T,A:0-50	40	90.0	0	50	50	rs150941694
chrX	67207455	67207505	seqB,rs150941694,4,104822481,T,A:0-50	40	90.0	0	50	50	rs150941694
chrY	6429100	6429150	seqB,rs150941694,4,104822481,T,A:0-50	46	96.0	0	50	50	rs150941694
chrY	5425226	5425266	seqB,rs150941694,4,104822481,T,A:10-50	34	92.5	10	50	40	rs150941694
chrX	131425196	131425247	seqB,rs150941694,4,104822481,T,A:0-50	47	98.0	0	50	50	rs150941694
chrX	142974347	142974397	seqB,rs150941694,4,104822481,T,A:0-50	46	96.0	0	50	50	rs150941694
chrX	54685363	54685413	seqB,rs150941694,4,104822481,T,A:0-50	44	94.0	0	50	50	rs150941694
chrX	72976803	72976853	seqB,rs150941694,4,104822481,T,A:0-50	44	94.0	0	50	50	rs150941694
chrX	118644441	118644491	seqB,rs150941694,4,104822481,T,A:0-50	44	94.0	0	50	50	rs150941694
chrX	120335318	120335368	seqB,rs150941694,4,104822481,T,A:0-50	44	94.0	0	50	50	rs150941694
chrX	121167964	121168014	seqB,rs150941694,4,104822481,T,A:0-50	44	94.0	0	50	50	rs150941694
chrX	144976738	144976788	seqB,rs150941694,4,104822481,T,A:0-50	44	94.0	0	50	50	rs150941694
chrX	57222551	57222601	seqB,rs150941694,4,104822481,T,A:0-50	42	92.0	0	50	50	rs150941694
chrX	68877830	68877880	seqB,rs150941694,4,104822481,T,A:0-50	42	92.0	0	50	50	rs150941694
chrX	80715375	80715425	seqB,rs150941694,4,104822481,T,A:0-50	42	92.0	0	50	50	rs150941694
chrX	64688644	64688696	seqB,rs150941694,4,104822481,T,A:0-50	43	94.0	0	50	50	rs150941694
chrX	14300508	14300558	seqB,rs150941694,4,104822481,T,A:0-50	40	90.0	0	50	50	rs150941694
chrX	25585452	25585502	seqB,rs150941694,4,104822481,T,A:0-50	40	90.0	0	50	50	rs150941694
chrX	51364260	51364308	seqB,rs150941694,4,104822481,T,A:0-48	40	91.7	0	48	48	rs150941694
chrX	116713732	116713780	seqB,rs150941694,4,104822481,T,A:2-50	40	91.7	2	50	48	rs150941694
chrY	2966221	2966269	seqA,rs150942594,9,112744770,T,C:0-48	42	93.8	0	48	48	rs150942594
chrY	3190494	3190543	seqA,rs150942594,9,112744770,T,C:0-49	41	91.9	0	49	49	rs150942594
chrY	2968009	2968058	seqA,rs150942594,9,112744770,T,C:0-49	39	89.8	0	49	49	rs150942594
chrY	4339166	4339213	seqA,rs150942594,9,112744770,T,C:0-47	35	87.3	0	47	47	rs150942594
chrY	5001509	5001551	seqA,rs150942594,9,112744770,T,C:0-43	35	85.8	0	43	43	rs150942594
chrY	16712681	16712729	seqA,rs150942594,9,112744770,T,C:0-48	32	83.4	0	48	48	rs150942594
chrY	2988197	2988233	seqA,rs150942594,9,112744770,T,C:12-48	32	94.5	12	48	36	rs150942594
chrY	4627894	4627943	seqA,rs150942594,9,112744770,T,C:0-49	31	81.7	0	49	49	rs150942594
chrY	733464	733502	seqA,rs150942594,9,112744770,T,C:10-48	26	84.3	10	48	38	rs150942594
chrY	4941014	4941039	seqA,rs150942594,9,112744770,T,C:0-25	23	96.0	0	25	25	rs150942594
chrX	109840380	109840429	seqA,rs150942594,9,112744770,T,C:0-49	47	98.0	0	49	49	rs150942594
chrX	34741325	34741374	seqA,rs150942594,9,112744770,T,C:0-49	45	96.0	0	49	49	rs150942594
chrX	53872274	53872323	seqA,rs150942594,9,112744770,T,C:0-49	45	96.0	0	49	49	rs150942594
chrX	55087963	55088012	seqA,rs150942594,9,112744770,T,C:0-49	45	96.0	0	49	49	rs150942594
chrX	120144701	120144750	seqA,rs150942594,9,112744770,T,C:0-49	45	96.0	0	49	49	rs150942594
chrX	20558040	20558088	seqA,rs150942594,9,112744770,T,C:0-48	44	95.9	0	48	48	rs150942594
chrX	44992499	44992547	seqA,rs150942594,9,112744770,T,C:0-48	44	95.9	0	48	48	rs150942594
chrX	16417272	16417321	seqA,rs150942594,9,112744770,T,C:0-49	43	93.9	0	49	49	rs150942594
chrX	17068915	17068964	seqA,rs150942594,9,112744770,T,C:0-49	43	93.9	0	49	49	rs150942594
chrX	28858593	28858642	seqA,rs150942594,9,112744770,T,C:0-49	43	93.9	0	49	49	rs150942594
chrX	37860466	37860515	seqA,rs150942594,9,112744770,T,C:0-49	43	93.9	0	49	49	rs150942594
chrX	40992688	40992737	seqA,rs150942594,9,112744770,T,C:0-49	43	93.9	0	49	49	rs150942594
chrX	52029945	52029994	seqA,rs150942594,9,112744770,T,C:0-49	43	93.9	0	49	49	rs150942594
chrX	78161352	78161399	seqA,rs150942594,9,112744770,T,C:0-47	43	95.8	0	47	47	rs150942594
chrX	88916078	88916127	seqA,rs150942594,9,112744770,T,C:0-49	43	93.9	0	49	49	rs150942594
chrX	98454624	98454673	seqA,rs150942594,9,112744770,T,C:0-49	43	93.9	0	49	49	rs150942594
chrY	5312180	5312229	seqA,rs150942594,9,112744770,T,C:0-49	45	96.0	0	49	49	rs150942594
chrY	4696445	4696494	seqA,rs150942594,9,112744770,T,C:0-49	37	87.8	0	49	49	rs150942594
chrY	22759953	22759978	seqA,rs150942594,9,112744770,T,C:24-49	25	100.0	24	49	25	rs150942594
chrX	23508354	23508403	seqA,rs150942594,9,112744770,T,C:0-49	47	98.0	0	49	49	rs150942594
chrX	84454983	84455032	seqA,rs150942594,9,112744770,T,C:0-49	47	98.0	0	49	49	rs150942594
chrX	22990433	22990482	seqA,rs150942594,9,112744770,T,C:0-49	45	96.0	0	49	49	rs150942594
chrX	45237456	45237505	seqA,rs150942594,9,112744770,T,C:0-49	45	96.0	0	49	49	rs150942594
chrX	54292895	54292944	seqA,rs150942594,9,112744770,T,C:0-49	45	96.0	0	49	49	rs150942594
chrX	67468958	67469007	seqA,rs150942594,9,112744770,T,C:0-49	45	96.0	0	49	49	rs150942594
chrX	144105546	144105595	seqA,rs150942594,9,112744770,T,C:0-49	45	96.0	0	49	49	rs150942594
chrX	150362786	150362836	seqA,rs150942594,9,112744770,T,C:0-50	44	94.0	0	50	50	rs150942594
chrX	16704377	16704426	seqA,rs150942594,9,112744770,T,C:0-49	43	93.9	0	49	49	rs150942594
chrX	53867614	53867663	seqA,rs150942594,9,112744770,T,C:0-49	43	93.9	0	49	49	rs150942594
chrX	78512148	78512195	seqA,rs150942594,9,112744770,T,C:0-47	43	95.8	0	47	47	rs150942594
chrX	104081117	104081166	seqA,rs150942594,9,112744770,T,C:0-49	43	93.9	0	49	49	rs150942594
chrX	105906876	105906925	seqA,rs150942594,9,112744770,T,C:0-49	43	93.9	0	49	49	rs150942594
chrX	122642840	122642887	seqA,rs150942594,9,112744770,T,C:0-47	43	95.8	0	47	47	rs150942594
chrX	126030658	126030707	seqA,rs150942594,9,112744770,T,C:0-49	43	93.9	0	49	49	rs150942594
chrX	148823194	148823243	seqA,rs150942594,9,112744770,T,C:0-49	43	93.9	0	49	49	rs150942594
chrY	14282582	14282626	seqA,rs150943254,1,228806513,C,G:1-46	33	87.2	1	46	45	rs150943254
chrY	4720466	4720493	seqA,rs150943254,1,228806513,C,G:17-44	27	100.0	17	44	27	rs150943254
chrY	4722366	4722393	seqA,rs150943254,1,228806513,C,G:17-44	27	100.0	17	44	27	rs150943254
chrY	16793247	16793274	seqA,rs150943254,1,228806513,C,G:17-44	27	100.0	17	44	27	rs150943254
chrY	17086208	17086235	seqA,rs150943254,1,228806513,C,G:17-44	27	100.0	17	44	27	rs150943254
chrY	18600403	18600430	seqA,rs150943254,1,228806513,C,G:17-44	25	96.3	17	44	27	rs150943254
chrY	18586885	18586912	seqA,rs150943254,1,228806513,C,G:17-44	25	96.3	17	44	27	rs150943254
chrY	13953850	13953876	seqA,rs150943254,1,228806513,C,G:18-44	24	96.2	18	44	26	rs150943254
chrY	23245575	23245602	seqA,rs150943254,1,228806513,C,G:17-44	23	92.6	17	44	27	rs150943254
chrY	17715482	17715505	seqA,rs150943254,1,228806513,C,G:21-44	23	100.0	21	44	23	rs150943254
chrY	16177210	16177235	seqA,rs150943254,1,228806513,C,G:19-44	23	96.0	19	44	25	rs150943254
chrY	2215344	2215367	seqA,rs150943254,1,228806513,C,G:21-44	21	95.7	21	44	23	rs150943254
chrY	1838781	1838801	seqA,rs150943254,1,228806513,C,G:24-44	20	100.0	24	44	20	rs150943254
chrX	47685149	47685198	seqA,rs150943254,1,228806513,C,G:1-50	43	93.9	1	50	49	rs150943254
chrX	36781847	36781895	seqA,rs150943254,1,228806513,C,G:1-49	42	93.8	1	49	48	rs150943254
chrX	34632910	34632954	seqA,rs150943254,1,228806513,C,G:0-44	40	95.5	0	44	44	rs150943254
chrX	7826935	7826983	seqA,rs150943254,1,228806513,C,G:0-49	41	87.5	0	49	49	rs150943254
chrX	32655865	32655908	seqA,rs150943254,1,228806513,C,G:1-44	39	95.4	1	44	43	rs150943254
chrX	66201492	66201535	seqA,rs150943254,1,228806513,C,G:1-44	39	95.4	1	44	43	rs150943254
chrX	76060847	76060890	seqA,rs150943254,1,228806513,C,G:1-44	39	95.4	1	44	43	rs150943254
chrX	124178992	124179035	seqA,rs150943254,1,228806513,C,G:1-44	39	95.4	1	44	43	rs150943254
chrX	140797734	140797777	seqA,rs150943254,1,228806513,C,G:1-44	39	95.4	1	44	43	rs150943254
chrX	145564435	145564478	seqA,rs150943254,1,228806513,C,G:1-44	39	95.4	1	44	43	rs150943254
chrX	16956660	16956710	seqA,rs150943254,1,228806513,C,G:0-50	38	88.0	0	50	50	rs150943254
chrX	63670158	63670201	seqA,rs150943254,1,228806513,C,G:1-44	37	93.1	1	44	43	rs150943254
chrX	65973060	65973509	seqA,rs150943254,1,228806513,C,G:1-50	42	93.8	1	50	49	rs150943254
chrX	114437742	114437784	seqA,rs150943254,1,228806513,C,G:0-42	36	92.9	0	42	42	rs150943254
chrX	139612432	139612474	seqA,rs150943254,1,228806513,C,G:2-44	36	92.9	2	44	42	rs150943254
chrX	143460223	143460263	seqA,rs150943254,1,228806513,C,G:0-40	36	95.0	0	40	40	rs150943254
chrY	17615720	17615761	seqA,rs150943254,1,228806513,C,G:3-44	35	92.7	3	44	41	rs150943254
chrY	2248682	2248715	seqA,rs150943254,1,228806513,C,G:16-49	31	97.0	16	49	33	rs150943254
chrY	3186897	3186936	seqA,rs150943254,1,228806513,C,G:5-44	31	89.8	5	44	39	rs150943254
chrY	3914091	3914122	seqA,rs150943254,1,228806513,C,G:13-44	31	100.0	13	44	31	rs150943254
chrY	18692135	18692635	seqA,rs150943254,1,228806513,C,G:14-50	35	100.0	14	50	36	rs150943254
chrY	15902091	15902123	seqA,rs150943254,1,228806513,C,G:17-49	30	96.9	17	49	32	rs150943254
chrY	3076523	3076550	seqA,rs150943254,1,228806513,C,G:17-44	27	100.0	17	44	27	rs150943254
chrY	3479650	3479681	seqA,rs150943254,1,228806513,C,G:17-49	28	87.1	17	49	32	rs150943254
chrY	59277452	59277847	seqA,rs150943254,1,228806513,C,G:17-50	30	97.0	17	50	33	rs150943254
chrY	19232509	19232536	seqA,rs150943254,1,228806513,C,G:17-44	25	96.3	17	44	27	rs150943254
chrY	59176425	59176467	seqA,rs150943254,1,228806513,C,G:1-44	29	83.8	1	44	43	rs150943254
chrY	1975319	1975343	seqA,rs150943254,1,228806513,C,G:19-43	24	100.0	19	43	24	rs150943254
chrY	5741345	5741373	seqA,rs150943254,1,228806513,C,G:16-44	24	92.9	16	44	28	rs150943254
chrY	9436933	9436957	seqA,rs150943254,1,228806513,C,G:16-40	24	100.0	16	40	24	rs150943254
chrY	16969571	16969599	seqA,rs150943254,1,228806513,C,G:19-50	27	82.2	19	50	31	rs150943254
chrY	18115914	18115940	seqA,rs150943254,1,228806513,C,G:17-43	24	96.2	17	43	26	rs150943254
chrX	63595799	63595848	seqA,rs150943254,1,228806513,C,G:0-49	41	91.9	0	49	49	rs150943254
chrX	74137032	74137081	seqA,rs150943254,1,228806513,C,G:0-49	41	91.9	0	49	49	rs150943254
chrX	113351533	113351580	seqA,rs150943254,1,228806513,C,G:1-48	41	93.7	1	48	47	rs150943254
chrX	6520941	6520984	seqA,rs150943254,1,228806513,C,G:1-44	39	95.4	1	44	43	rs150943254
chrX	39848909	39848952	seqA,rs150943254,1,228806513,C,G:1-44	39	95.4	1	44	43	rs150943254
chrX	49661649	49661692	seqA,rs150943254,1,228806513,C,G:1-44	39	95.4	1	44	43	rs150943254
chrX	49663530	49663573	seqA,rs150943254,1,228806513,C,G:1-44	39	95.4	1	44	43	rs150943254
chrX	76349404	76349447	seqA,rs150943254,1,228806513,C,G:1-44	39	95.4	1	44	43	rs150943254
chrX	105257653	105257696	seqA,rs150943254,1,228806513,C,G:1-44	39	95.4	1	44	43	rs150943254
chrX	45227176	45227220	seqA,rs150943254,1,228806513,C,G:0-44	38	93.2	0	44	44	rs150943254
chrX	34569515	34569558	seqA,rs150943254,1,228806513,C,G:1-44	37	93.1	1	44	43	rs150943254
chrX	93331681	93331730	seqA,rs150943254,1,228806513,C,G:0-49	37	87.8	0	49	49	rs150943254
chrX	93891193	93891236	seqA,rs150943254,1,228806513,C,G:1-44	37	93.1	1	44	43	rs150943254
chrX	99123799	99123842	seqA,rs150943254,1,228806513,C,G:1-44	37	93.1	1	44	43	rs150943254
chrX	103963176	103963219	seqA,rs150943254,1,228806513,C,G:1-44	37	93.1	1	44	43	rs150943254
chrX	116994958	116995001	seqA,rs150943254,1,228806513,C,G:1-44	37	93.1	1	44	43	rs150943254
chrY	14282582	14282626	seqB,rs150943254,1,228806513,C,G:1-46	33	87.2	1	46	45	rs150943254
chrY	4720466	4720493	seqB,rs150943254,1,228806513,C,G:17-44	27	100.0	17	44	27	rs150943254
chrY	4722366	4722393	seqB,rs150943254,1,228806513,C,G:17-44	27	100.0	17	44	27	rs150943254
chrY	16793247	16793274	seqB,rs150943254,1,228806513,C,G:17-44	27	100.0	17	44	27	rs150943254
chrY	17086208	17086235	seqB,rs150943254,1,228806513,C,G:17-44	27	100.0	17	44	27	rs150943254
chrY	18600403	18600430	seqB,rs150943254,1,228806513,C,G:17-44	25	96.3	17	44	27	rs150943254
chrY	18586885	18586912	seqB,rs150943254,1,228806513,C,G:17-44	25	96.3	17	44	27	rs150943254
chrY	13953850	13953876	seqB,rs150943254,1,228806513,C,G:18-44	24	96.2	18	44	26	rs150943254
chrY	23245575	23245602	seqB,rs150943254,1,228806513,C,G:17-44	23	92.6	17	44	27	rs150943254
chrY	17715482	17715505	seqB,rs150943254,1,228806513,C,G:21-44	23	100.0	21	44	23	rs150943254
chrY	16177210	16177235	seqB,rs150943254,1,228806513,C,G:19-44	23	96.0	19	44	25	rs150943254
chrY	2215344	2215367	seqB,rs150943254,1,228806513,C,G:21-44	21	95.7	21	44	23	rs150943254
chrY	1838781	1838801	seqB,rs150943254,1,228806513,C,G:24-44	20	100.0	24	44	20	rs150943254
chrX	36781847	36781896	seqB,rs150943254,1,228806513,C,G:1-50	43	93.9	1	50	49	rs150943254
chrX	47685149	47685197	seqB,rs150943254,1,228806513,C,G:1-49	42	93.8	1	49	48	rs150943254
chrX	7826935	7826984	seqB,rs150943254,1,228806513,C,G:0-50	42	87.8	0	50	50	rs150943254
chrX	34632910	34632954	seqB,rs150943254,1,228806513,C,G:0-44	40	95.5	0	44	44	rs150943254
chrX	66201492	66201796	seqB,rs150943254,1,228806513,C,G:1-50	44	96.0	1	50	49	rs150943254
chrX	145564435	145564632	seqB,rs150943254,1,228806513,C,G:1-50	44	96.0	1	50	49	rs150943254
chrX	32655865	32655908	seqB,rs150943254,1,228806513,C,G:1-44	39	95.4	1	44	43	rs150943254
chrX	76060847	76060890	seqB,rs150943254,1,228806513,C,G:1-44	39	95.4	1	44	43	rs150943254
chrX	124178992	124179035	seqB,rs150943254,1,228806513,C,G:1-44	39	95.4	1	44	43	rs150943254
chrX	140797734	140797777	seqB,rs150943254,1,228806513,C,G:1-44	39	95.4	1	44	43	rs150943254
chrX	16956660	16956709	seqB,rs150943254,1,228806513,C,G:0-49	37	87.8	0	49	49	rs150943254
chrX	63670158	63670201	seqB,rs150943254,1,228806513,C,G:1-44	37	93.1	1	44	43	rs150943254
chrX	114437742	114437784	seqB,rs150943254,1,228806513,C,G:0-42	36	92.9	0	42	42	rs150943254
chrX	139612432	139612474	seqB,rs150943254,1,228806513,C,G:2-44	36	92.9	2	44	42	rs150943254
chrX	143460223	143460263	seqB,rs150943254,1,228806513,C,G:0-40	36	95.0	0	40	40	rs150943254
chrX	6585653	6585696	seqB,rs150943254,1,228806513,C,G:1-44	35	90.7	1	44	43	rs150943254
chrY	17615720	17615761	seqB,rs150943254,1,228806513,C,G:3-44	35	92.7	3	44	41	rs150943254
chrY	18692599	18692635	seqB,rs150943254,1,228806513,C,G:14-50	34	97.3	14	50	36	rs150943254
chrY	2248681	2248715	seqB,rs150943254,1,228806513,C,G:16-50	32	97.1	16	50	34	rs150943254
chrY	3913873	3914122	seqB,rs150943254,1,228806513,C,G:13-50	36	100.0	13	50	37	rs150943254
chrY	3186897	3186936	seqB,rs150943254,1,228806513,C,G:5-44	31	89.8	5	44	39	rs150943254
chrY	15902090	15902123	seqB,rs150943254,1,228806513,C,G:17-50	31	97.0	17	50	33	rs150943254
chrY	3076523	3076550	seqB,rs150943254,1,228806513,C,G:17-44	27	100.0	17	44	27	rs150943254
chrY	3479649	3479681	seqB,rs150943254,1,228806513,C,G:17-50	29	87.5	17	50	33	rs150943254
chrY	19232509	19232536	seqB,rs150943254,1,228806513,C,G:17-44	25	96.3	17	44	27	rs150943254
chrY	59176425	59176467	seqB,rs150943254,1,228806513,C,G:1-44	29	83.8	1	44	43	rs150943254
chrY	59277820	59277847	seqB,rs150943254,1,228806513,C,G:17-44	25	96.3	17	44	27	rs150943254
chrY	1975319	1975343	seqB,rs150943254,1,228806513,C,G:19-43	24	100.0	19	43	24	rs150943254
chrY	5741345	5741373	seqB,rs150943254,1,228806513,C,G:16-44	24	92.9	16	44	28	rs150943254
chrY	9436933	9436957	seqB,rs150943254,1,228806513,C,G:16-40	24	100.0	16	40	24	rs150943254
chrY	18115914	18115940	seqB,rs150943254,1,228806513,C,G:17-43	24	96.2	17	43	26	rs150943254
chrY	18840538	18840564	seqB,rs150943254,1,228806513,C,G:24-50	24	96.2	24	50	26	rs150943254
chrX	63595798	63595848	seqB,rs150943254,1,228806513,C,G:0-50	42	92.0	0	50	50	rs150943254
chrX	74137031	74137081	seqB,rs150943254,1,228806513,C,G:0-50	42	92.0	0	50	50	rs150943254
chrX	113351531	113351580	seqB,rs150943254,1,228806513,C,G:1-50	41	91.9	1	50	49	rs150943254
chrX	39848768	39848952	seqB,rs150943254,1,228806513,C,G:1-50	44	96.0	1	50	49	rs150943254
chrX	6520941	6520984	seqB,rs150943254,1,228806513,C,G:1-44	39	95.4	1	44	43	rs150943254
chrX	49661649	49661692	seqB,rs150943254,1,228806513,C,G:1-44	39	95.4	1	44	43	rs150943254
chrX	49663530	49663573	seqB,rs150943254,1,228806513,C,G:1-44	39	95.4	1	44	43	rs150943254
chrX	76349404	76349447	seqB,rs150943254,1,228806513,C,G:1-44	39	95.4	1	44	43	rs150943254
chrX	105257653	105257696	seqB,rs150943254,1,228806513,C,G:1-44	39	95.4	1	44	43	rs150943254
chrX	45227176	45227220	seqB,rs150943254,1,228806513,C,G:0-44	38	93.2	0	44	44	rs150943254
chrX	99123533	99123842	seqB,rs150943254,1,228806513,C,G:1-50	42	93.9	1	50	49	rs150943254
chrX	34569515	34569558	seqB,rs150943254,1,228806513,C,G:1-44	37	93.1	1	44	43	rs150943254
chrX	93331681	93331730	seqB,rs150943254,1,228806513,C,G:0-49	37	87.8	0	49	49	rs150943254
chrX	93891193	93891236	seqB,rs150943254,1,228806513,C,G:1-44	37	93.1	1	44	43	rs150943254
chrX	103963176	103963219	seqB,rs150943254,1,228806513,C,G:1-44	37	93.1	1	44	43	rs150943254
chrX	116994958	116995001	seqB,rs150943254,1,228806513,C,G:1-44	37	93.1	1	44	43	rs150943254
chrX	109468746	109468766	seqA,rs150943638,3,144083116,A,T:13-33	20	100.0	13	33	20	rs150943638
chrX	109468746	109468766	seqB,rs150943638,3,144083116,A,T:13-33	20	100.0	13	33	20	rs150943638
chrY	6771634	6771684	seqA,rs150943691,12,105998297,T,C:0-50	40	90.0	0	50	50	rs150943691
chrY	4990691	4990727	seqA,rs150943691,12,105998297,T,C:5-41	30	91.7	5	41	36	rs150943691
chrX	62848405	62848455	seqA,rs150943691,12,105998297,T,C:0-50	42	92.0	0	50	50	rs150943691
chrX	69086575	69086625	seqA,rs150943691,12,105998297,T,C:0-50	42	92.0	0	50	50	rs150943691
chrX	145394637	145394687	seqA,rs150943691,12,105998297,T,C:0-50	40	90.0	0	50	50	rs150943691
chrX	154619008	154619058	seqA,rs150943691,12,105998297,T,C:0-50	40	90.0	0	50	50	rs150943691
chrX	107387193	107387243	seqA,rs150943691,12,105998297,T,C:0-50	38	88.0	0	50	50	rs150943691
chrX	63958695	63958741	seqA,rs150943691,12,105998297,T,C:4-50	38	91.4	4	50	46	rs150943691
chrX	107721822	107721863	seqA,rs150943691,12,105998297,T,C:0-41	35	92.7	0	41	41	rs150943691
chrX	85667493	85667538	seqA,rs150943691,12,105998297,T,C:5-50	35	88.9	5	50	45	rs150943691
chrX	121470456	121470496	seqA,rs150943691,12,105998297,T,C:10-50	34	92.5	10	50	40	rs150943691
chrX	65702452	65702493	seqA,rs150943691,12,105998297,T,C:0-41	33	90.3	0	41	41	rs150943691
chrX	91155551	91155587	seqA,rs150943691,12,105998297,T,C:5-41	30	91.7	5	41	36	rs150943691
chrX	82428907	82428937	seqA,rs150943691,12,105998297,T,C:0-30	26	93.4	0	30	30	rs150943691
chrX	55642647	55642667	seqA,rs150943691,12,105998297,T,C:10-30	20	100.0	10	30	20	rs150943691
chrX	85566359	85566409	seqA,rs150943691,12,105998297,T,C:0-50	42	92.0	0	50	50	rs150943691
chrX	93217343	93217393	seqA,rs150943691,12,105998297,T,C:0-50	38	88.0	0	50	50	rs150943691
chrX	122682885	122682935	seqA,rs150943691,12,105998297,T,C:0-50	38	88.0	0	50	50	rs150943691
chrX	127554612	127554662	seqA,rs150943691,12,105998297,T,C:0-50	38	88.0	0	50	50	rs150943691
chrX	79779893	79779943	seqA,rs150943691,12,105998297,T,C:0-50	36	86.0	0	50	50	rs150943691
chrX	86482084	86482125	seqA,rs150943691,12,105998297,T,C:0-41	35	92.7	0	41	41	rs150943691
chrX	113007225	113007266	seqA,rs150943691,12,105998297,T,C:0-41	35	92.7	0	41	41	rs150943691
chrX	7946413	7946453	seqA,rs150943691,12,105998297,T,C:10-50	32	90.0	10	50	40	rs150943691
chrX	142008773	142008812	seqA,rs150943691,12,105998297,T,C:0-39	31	89.8	0	39	39	rs150943691
chrX	65760116	65760156	seqA,rs150943691,12,105998297,T,C:10-50	30	87.5	10	50	40	rs150943691
chrX	75737253	75737288	seqA,rs150943691,12,105998297,T,C:5-40	29	91.5	5	40	35	rs150943691
chrX	63851029	63851068	seqA,rs150943691,12,105998297,T,C:11-50	29	87.2	11	50	39	rs150943691
chrX	97915068	97915098	seqA,rs150943691,12,105998297,T,C:0-30	28	96.7	0	30	30	rs150943691
chrX	93373749	93373779	seqA,rs150943691,12,105998297,T,C:0-30	26	93.4	0	30	30	rs150943691
chrX	90602557	90602587	seqA,rs150943691,12,105998297,T,C:0-30	26	93.4	0	30	30	rs150943691
chrX	91987343	91987372	seqA,rs150943691,12,105998297,T,C:12-41	25	93.2	12	41	29	rs150943691
chrY	6059048	6059097	seqA,rs150944522,0,0,T,A:0-49	41	91.9	0	49	49	rs150944522
chrY	19609487	19609535	seqA,rs150944522,0,0,T,A:0-49	41	89.4	0	49	49	rs150944522
chrY	370098	370144	seqA,rs150944522,0,0,T,A:0-46	38	91.4	0	46	46	rs150944522
chrY	1617389	1617437	seqA,rs150944522,0,0,T,A:0-49	39	87.3	0	49	49	rs150944522
chrY	1608435	1608479	seqA,rs150944522,0,0,T,A:5-49	36	91.0	5	49	44	rs150944522
chrY	14421448	14421487	seqA,rs150944522,0,0,T,A:12-50	37	100.0	12	50	38	rs150944522
chrY	5217130	5217166	seqA,rs150944522,0,0,T,A:5-41	30	91.7	5	41	36	rs150944522
chrY	15406896	15406931	seqA,rs150944522,0,0,T,A:0-35	29	91.5	0	35	35	rs150944522
chrY	1756430	1756477	seqA,rs150944522,0,0,T,A:0-49	33	88.6	0	49	49	rs150944522
chrY	26713040	26713086	seqA,rs150944522,0,0,T,A:0-47	29	80.5	0	47	47	rs150944522
chrY	25079292	25079338	seqA,rs150944522,0,0,T,A:0-47	29	80.5	0	47	47	rs150944522
chrY	1546038	1546060	seqA,rs150944522,0,0,T,A:0-22	22	100.0	0	22	22	rs150944522
chrY	1617087	1617108	seqA,rs150944522,0,0,T,A:0-21	21	100.0	0	21	21	rs150944522
chrX	70409646	70409695	seqA,rs150944522,0,0,T,A:0-49	45	96.0	0	49	49	rs150944522
chrX	3263130	3263179	seqA,rs150944522,0,0,T,A:0-49	43	93.9	0	49	49	rs150944522
chrX	41050538	41050587	seqA,rs150944522,0,0,T,A:0-49	43	93.9	0	49	49	rs150944522
chrX	79913654	79913703	seqA,rs150944522,0,0,T,A:0-49	43	93.9	0	49	49	rs150944522
chrX	150185796	150185845	seqA,rs150944522,0,0,T,A:0-49	43	93.9	0	49	49	rs150944522
chrX	55217657	55217703	seqA,rs150944522,0,0,T,A:3-49	42	95.7	3	49	46	rs150944522
chrX	56787074	56787122	seqA,rs150944522,0,0,T,A:1-49	42	93.8	1	49	48	rs150944522
chrX	153765477	153765525	seqA,rs150944522,0,0,T,A:1-49	42	93.8	1	49	48	rs150944522
chrX	18920835	18920884	seqA,rs150944522,0,0,T,A:0-49	41	91.9	0	49	49	rs150944522
chrX	27461727	27461777	seqA,rs150944522,0,0,T,A:0-49	42	93.9	0	49	49	rs150944522
chrX	29704058	29704106	seqA,rs150944522,0,0,T,A:0-49	43	89.6	0	49	49	rs150944522
chrX	38227569	38227619	seqA,rs150944522,0,0,T,A:0-49	42	93.9	0	49	49	rs150944522
chrX	43589397	43589446	seqA,rs150944522,0,0,T,A:0-49	41	91.9	0	49	49	rs150944522
chrX	92334122	92334171	seqA,rs150944522,0,0,T,A:0-49	41	91.9	0	49	49	rs150944522
chrX	140229598	140229647	seqA,rs150944522,0,0,T,A:0-49	41	91.9	0	49	49	rs150944522
chrX	153252031	153252079	seqA,rs150944522,0,0,T,A:0-49	43	91.5	0	49	49	rs150944522
chrY	22005308	22005356	seqA,rs150944522,0,0,T,A:1-49	42	93.8	1	49	48	rs150944522
chrY	602663	602711	seqA,rs150944522,0,0,T,A:1-49	40	91.7	1	49	48	rs150944522
chrY	602822	602870	seqA,rs150944522,0,0,T,A:1-49	40	91.7	1	49	48	rs150944522
chrY	602981	603029	seqA,rs150944522,0,0,T,A:1-49	40	91.7	1	49	48	rs150944522
chrY	7626193	7626241	seqA,rs150944522,0,0,T,A:0-49	35	83.0	0	49	49	rs150944522
chrY	2543647	2543695	seqA,rs150944522,0,0,T,A:0-49	35	91.9	0	49	49	rs150944522
chrY	27249301	27249347	seqA,rs150944522,0,0,T,A:0-47	29	80.5	0	47	47	rs150944522
chrY	23316083	23316107	seqA,rs150944522,0,0,T,A:0-24	24	100.0	0	24	24	rs150944522
chrY	327287	327311	seqA,rs150944522,0,0,T,A:0-24	22	95.9	0	24	24	rs150944522
chrY	327454	327476	seqA,rs150944522,0,0,T,A:0-22	20	95.5	0	22	22	rs150944522
chrX	70638630	70638679	seqA,rs150944522,0,0,T,A:0-49	47	98.0	0	49	49	rs150944522
chrX	73179810	73179858	seqA,rs150944522,0,0,T,A:0-48	44	95.9	0	48	48	rs150944522
chrX	96828671	96828719	seqA,rs150944522,0,0,T,A:1-49	44	95.9	1	49	48	rs150944522
chrX	47624050	47624099	seqA,rs150944522,0,0,T,A:0-49	43	93.9	0	49	49	rs150944522
chrX	133317998	133318046	seqA,rs150944522,0,0,T,A:0-49	45	91.7	0	49	49	rs150944522
chrX	10500819	10500867	seqA,rs150944522,0,0,T,A:1-49	42	93.8	1	49	48	rs150944522
chrX	16795170	16795218	seqA,rs150944522,0,0,T,A:1-49	42	93.8	1	49	48	rs150944522
chrX	47110504	47110551	seqA,rs150944522,0,0,T,A:1-49	44	91.5	1	49	48	rs150944522
chrX	54570914	54570962	seqA,rs150944522,0,0,T,A:1-49	42	93.8	1	49	48	rs150944522
chrX	12671898	12671947	seqA,rs150944522,0,0,T,A:0-49	41	91.9	0	49	49	rs150944522
chrX	20203075	20203124	seqA,rs150944522,0,0,T,A:0-49	41	91.9	0	49	49	rs150944522
chrX	41292294	41292799	seqA,rs150944522,0,0,T,A:0-50	45	96.0	0	50	50	rs150944522
chrX	41557066	41557115	seqA,rs150944522,0,0,T,A:0-49	41	91.9	0	49	49	rs150944522
chrX	70435733	70435782	seqA,rs150944522,0,0,T,A:0-49	41	91.9	0	49	49	rs150944522
chrX	74590378	74590427	seqA,rs150944522,0,0,T,A:0-49	41	91.9	0	49	49	rs150944522
chrX	119049480	119049529	seqA,rs150944522,0,0,T,A:0-49	41	91.9	0	49	49	rs150944522
chrY	6059048	6059098	seqB,rs150944522,0,0,T,A:0-50	42	92.0	0	50	50	rs150944522
chrY	370098	370148	seqB,rs150944522,0,0,T,A:0-50	40	90.0	0	50	50	rs150944522
chrY	19609487	19609536	seqB,rs150944522,0,0,T,A:0-50	42	89.6	0	50	50	rs150944522
chrY	1608435	1608480	seqB,rs150944522,0,0,T,A:5-50	37	91.2	5	50	45	rs150944522
chrY	1617389	1617437	seqB,rs150944522,0,0,T,A:0-49	39	87.3	0	49	49	rs150944522
chrY	14421448	14421493	seqB,rs150944522,0,0,T,A:12-50	37	100.0	12	50	38	rs150944522
chrY	5217130	5217174	seqB,rs150944522,0,0,T,A:5-50	35	84.1	5	50	45	rs150944522
chrY	15406896	15406931	seqB,rs150944522,0,0,T,A:0-35	29	91.5	0	35	35	rs150944522
chrY	1756430	1756478	seqB,rs150944522,0,0,T,A:0-50	34	88.9	0	50	50	rs150944522
chrY	26713040	26713089	seqB,rs150944522,0,0,T,A:0-50	30	79.6	0	50	50	rs150944522
chrY	25079292	25079341	seqB,rs150944522,0,0,T,A:0-50	30	79.6	0	50	50	rs150944522
chrY	1546038	1546060	seqB,rs150944522,0,0,T,A:0-22	22	100.0	0	22	22	rs150944522
chrY	1617087	1617108	seqB,rs150944522,0,0,T,A:0-21	21	100.0	0	21	21	rs150944522
chrX	70409646	70409695	seqB,rs150944522,0,0,T,A:0-49	45	96.0	0	49	49	rs150944522
chrX	3263130	3263180	seqB,rs150944522,0,0,T,A:0-50	44	94.0	0	50	50	rs150944522
chrX	41050538	41050588	seqB,rs150944522,0,0,T,A:0-50	44	94.0	0	50	50	rs150944522
chrX	79913654	79913704	seqB,rs150944522,0,0,T,A:0-50	44	94.0	0	50	50	rs150944522
chrX	55217657	55217704	seqB,rs150944522,0,0,T,A:3-50	43	95.8	3	50	47	rs150944522
chrX	56787074	56787123	seqB,rs150944522,0,0,T,A:1-50	43	93.9	1	50	49	rs150944522
chrX	150185796	150185845	seqB,rs150944522,0,0,T,A:0-49	43	93.9	0	49	49	rs150944522
chrX	153765477	153765526	seqB,rs150944522,0,0,T,A:1-50	43	93.9	1	50	49	rs150944522
chrX	18920835	18920885	seqB,rs150944522,0,0,T,A:0-50	42	92.0	0	50	50	rs150944522
chrX	27461727	27461778	seqB,rs150944522,0,0,T,A:0-50	43	94.0	0	50	50	rs150944522
chrX	29704058	29704107	seqB,rs150944522,0,0,T,A:0-50	44	89.8	0	50	50	rs150944522
chrX	38227569	38227620	seqB,rs150944522,0,0,T,A:0-50	43	94.0	0	50	50	rs150944522
chrX	43589397	43589447	seqB,rs150944522,0,0,T,A:0-50	42	92.0	0	50	50	rs150944522
chrX	92334122	92334172	seqB,rs150944522,0,0,T,A:0-50	42	92.0	0	50	50	rs150944522
chrX	53129618	53129986	seqB,rs150944522,0,0,T,A:0-50	45	96.0	0	50	50	rs150944522
chrX	118477178	118477227	seqB,rs150944522,0,0,T,A:1-50	41	91.9	1	50	49	rs150944522
chrY	603142	603191	seqB,rs150944522,0,0,T,A:1-50	43	93.9	1	50	49	rs150944522
chrY	22005307	22005356	seqB,rs150944522,0,0,T,A:1-50	43	93.9	1	50	49	rs150944522
chrY	602662	602711	seqB,rs150944522,0,0,T,A:1-50	41	91.9	1	50	49	rs150944522
chrY	7626192	7626241	seqB,rs150944522,0,0,T,A:0-50	36	83.4	0	50	50	rs150944522
chrY	23315727	23316107	seqB,rs150944522,0,0,T,A:0-50	38	97.5	0	50	50	rs150944522
chrY	2543646	2543695	seqB,rs150944522,0,0,T,A:0-50	36	92.2	0	50	50	rs150944522
chrY	27249298	27249347	seqB,rs150944522,0,0,T,A:0-50	30	79.6	0	50	50	rs150944522
chrY	327287	327311	seqB,rs150944522,0,0,T,A:0-24	22	95.9	0	24	24	rs150944522
chrY	327454	327476	seqB,rs150944522,0,0,T,A:0-22	20	95.5	0	22	22	rs150944522
chrX	70638629	70638679	seqB,rs150944522,0,0,T,A:0-50	48	98.0	0	50	50	rs150944522
chrX	96828670	96828719	seqB,rs150944522,0,0,T,A:1-50	45	96.0	1	50	49	rs150944522
chrX	47624049	47624099	seqB,rs150944522,0,0,T,A:0-50	44	94.0	0	50	50	rs150944522
chrX	73179808	73179858	seqB,rs150944522,0,0,T,A:0-50	44	94.0	0	50	50	rs150944522
chrX	133317997	133318046	seqB,rs150944522,0,0,T,A:0-50	46	91.9	0	50	50	rs150944522
chrX	653142	653191	seqB,rs150944522,0,0,T,A:1-50	43	93.9	1	50	49	rs150944522
chrX	10500818	10500867	seqB,rs150944522,0,0,T,A:1-50	43	93.9	1	50	49	rs150944522
chrX	47110503	47110551	seqB,rs150944522,0,0,T,A:1-50	45	91.7	1	50	49	rs150944522
chrX	54570913	54570962	seqB,rs150944522,0,0,T,A:1-50	43	93.9	1	50	49	rs150944522
chrX	20203074	20203124	seqB,rs150944522,0,0,T,A:0-50	42	92.0	0	50	50	rs150944522
chrX	41557065	41557115	seqB,rs150944522,0,0,T,A:0-50	42	92.0	0	50	50	rs150944522
chrX	70435732	70435782	seqB,rs150944522,0,0,T,A:0-50	42	92.0	0	50	50	rs150944522
chrX	74590377	74590427	seqB,rs150944522,0,0,T,A:0-50	42	92.0	0	50	50	rs150944522
chrX	119049479	119049529	seqB,rs150944522,0,0,T,A:0-50	42	92.0	0	50	50	rs150944522
chrX	154027020	154027070	seqB,rs150944522,0,0,T,A:0-50	42	92.0	0	50	50	rs150944522
chrX	652662	652711	seqB,rs150944522,0,0,T,A:1-50	41	91.9	1	50	49	rs150944522
chrY	14576955	14576976	seqA,rs150944577,4,130624487,T,C:28-49	21	100.0	28	49	21	rs150944577
chrY	27079178	27079229	seqA,rs150944942,8,56461603,T,C:0-50	41	92.0	0	50	50	rs150944942
chrY	25463506	25463557	seqA,rs150944942,8,56461603,T,C:0-50	41	92.0	0	50	50	rs150944942
chrX	51265939	51265989	seqA,rs150944942,8,56461603,T,C:0-50	44	94.0	0	50	50	rs150944942
chrX	137291329	137291379	seqA,rs150944942,8,56461603,T,C:0-50	44	94.0	0	50	50	rs150944942
chrX	14609614	14609664	seqA,rs150944942,8,56461603,T,C:0-50	42	92.0	0	50	50	rs150944942
chrX	24282393	24282441	seqA,rs150944942,8,56461603,T,C:0-48	42	93.8	0	48	48	rs150944942
chrX	72265054	72265104	seqA,rs150944942,8,56461603,T,C:0-50	42	92.0	0	50	50	rs150944942
chrX	85808295	85808346	seqA,rs150944942,8,56461603,T,C:0-50	43	94.0	0	50	50	rs150944942
chrX	124680315	124680365	seqA,rs150944942,8,56461603,T,C:0-50	42	92.0	0	50	50	rs150944942
chrX	89310730	89310781	seqA,rs150944942,8,56461603,T,C:0-50	41	92.0	0	50	50	rs150944942
chrX	53746724	53746776	seqA,rs150944942,8,56461603,T,C:0-50	39	93.5	0	50	50	rs150944942
chrX	125103456	125103491	seqA,rs150944942,8,56461603,T,C:10-45	33	97.2	10	45	35	rs150944942
chrX	3149000	3149051	seqA,rs150944942,8,56461603,T,C:0-50	36	89.2	0	50	50	rs150944942
chrX	98904661	98904702	seqA,rs150944942,8,56461603,T,C:0-40	31	90.0	0	40	40	rs150944942
chrX	103915003	103915031	seqA,rs150944942,8,56461603,T,C:0-28	26	96.5	0	28	28	rs150944942
chrX	21556960	21556988	seqA,rs150944942,8,56461603,T,C:0-28	26	96.5	0	28	28	rs150944942
chrX	4001450	4001497	seqA,rs150944942,8,56461603,T,C:0-46	31	91.9	0	46	46	rs150944942
chrX	121386400	121386424	seqA,rs150944942,8,56461603,T,C:13-37	24	100.0	13	37	24	rs150944942
chrY	26883180	26883231	seqA,rs150944942,8,56461603,T,C:0-50	41	92.0	0	50	50	rs150944942
chrY	25249444	25249495	seqA,rs150944942,8,56461603,T,C:0-50	41	92.0	0	50	50	rs150944942
chrY	5014960	5014990	seqA,rs150944942,8,56461603,T,C:0-30	27	96.6	0	30	30	rs150944942
chrX	36755423	36755473	seqA,rs150944942,8,56461603,T,C:0-50	44	94.0	0	50	50	rs150944942
chrX	51059749	51059799	seqA,rs150944942,8,56461603,T,C:0-50	44	94.0	0	50	50	rs150944942
chrX	118441411	118441461	seqA,rs150944942,8,56461603,T,C:0-50	42	92.0	0	50	50	rs150944942
chrX	120885863	120885913	seqA,rs150944942,8,56461603,T,C:0-50	42	92.0	0	50	50	rs150944942
chrX	72236744	72236794	seqA,rs150944942,8,56461603,T,C:0-50	40	90.0	0	50	50	rs150944942
chrX	127629241	127629287	seqA,rs150944942,8,56461603,T,C:0-45	38	93.4	0	45	45	rs150944942
chrX	87414958	87415001	seqA,rs150944942,8,56461603,T,C:8-50	37	95.2	8	50	42	rs150944942
chrX	94306940	94306991	seqA,rs150944942,8,56461603,T,C:0-50	37	87.8	0	50	50	rs150944942
chrX	124470004	124470041	seqA,rs150944942,8,56461603,T,C:13-50	35	97.3	13	50	37	rs150944942
chrX	124929583	124929630	seqA,rs150944942,8,56461603,T,C:0-46	35	89.2	0	46	46	rs150944942
chrX	143580003	143580040	seqA,rs150944942,8,56461603,T,C:0-37	31	91.9	0	37	37	rs150944942
chrX	52570161	52570198	seqA,rs150944942,8,56461603,T,C:13-50	29	89.2	13	50	37	rs150944942
chrX	126128714	126128751	seqA,rs150944942,8,56461603,T,C:0-37	29	89.2	0	37	37	rs150944942
chrX	143606579	143606617	seqA,rs150944942,8,56461603,T,C:13-50	30	91.9	13	50	37	rs150944942
chrX	146701740	146701771	seqA,rs150944942,8,56461603,T,C:0-31	27	93.6	0	31	31	rs150944942
chrX	110011798	110011831	seqA,rs150944942,8,56461603,T,C:14-46	27	93.8	14	46	32	rs150944942
chrX	113978902	113978952	seqA,rs150945193,19,33398419,A,G:0-50	44	94.0	0	50	50	rs150945193
chrX	124865514	124865564	seqA,rs150945193,19,33398419,A,G:0-50	40	90.0	0	50	50	rs150945193
chrX	149665562	149665614	seqA,rs150945193,19,33398419,A,G:0-50	41	95.6	0	50	50	rs150945193
chrX	65037801	65037853	seqA,rs150945193,19,33398419,A,G:0-50	39	93.4	0	50	50	rs150945193
chrX	148647768	148647817	seqA,rs150945193,19,33398419,A,G:3-50	38	95.3	3	50	47	rs150945193
chrX	149971063	149971429	seqA,rs150945193,19,33398419,A,G:0-50	41	95.6	0	50	50	rs150945193
chrX	53232957	53233014	seqA,rs150945193,19,33398419,A,G:0-47	39	95.5	0	47	47	rs150945193
chrX	9837023	9837057	seqA,rs150945193,19,33398419,A,G:16-50	32	97.1	16	50	34	rs150945193
chrX	48488184	48488437	seqA,rs150945193,19,33398419,A,G:16-50	31	97.1	16	50	34	rs150945193
chrX	114804280	114804305	seqA,rs150945193,19,33398419,A,G:17-42	25	100.0	17	42	25	rs150945193
chrX	135971211	135971263	seqA,rs150945193,19,33398419,A,G:1-50	46	98.0	1	50	49	rs150945193
chrX	47195566	47195713	seqA,rs150945193,19,33398419,A,G:0-50	44	96.0	0	50	50	rs150945193
chrX	102340792	102340837	seqA,rs150945193,19,33398419,A,G:0-45	39	93.4	0	45	45	rs150945193
chrX	30610844	30610893	seqA,rs150945193,19,33398419,A,G:0-42	39	97.7	0	42	42	rs150945193
chrX	52674282	52674327	seqA,rs150945193,19,33398419,A,G:0-45	37	91.2	0	45	45	rs150945193
chrX	132825484	132825535	seqA,rs150945193,19,33398419,A,G:0-49	40	95.5	0	49	49	rs150945193
chrX	129015977	129016040	seqA,rs150945193,19,33398419,A,G:0-50	42	97.8	0	50	50	rs150945193
chrX	11586838	11586885	seqA,rs150945193,19,33398419,A,G:0-45	38	97.5	0	45	45	rs150945193
chrX	40120143	40120190	seqA,rs150945193,19,33398419,A,G:0-45	38	97.5	0	45	45	rs150945193
chrX	47395617	47395664	seqA,rs150945193,19,33398419,A,G:0-45	38	97.5	0	45	45	rs150945193
chrX	48156049	48156087	seqA,rs150945193,19,33398419,A,G:0-38	34	94.8	0	38	38	rs150945193
chrX	73946783	73946829	seqA,rs150945193,19,33398419,A,G:0-44	37	97.5	0	44	44	rs150945193
chrX	3705617	3705651	seqA,rs150945193,19,33398419,A,G:16-50	30	94.2	16	50	34	rs150945193
chrX	31260334	31260377	seqA,rs150945193,19,33398419,A,G:4-45	32	94.5	4	45	41	rs150945193
chrX	54007613	54007637	seqA,rs150945193,19,33398419,A,G:16-40	22	95.9	16	40	24	rs150945193
chrX	29098307	29098328	seqA,rs150945193,19,33398419,A,G:16-37	21	100.0	16	37	21	rs150945193
chrX	57669693	57669713	seqA,rs1509461,5,42407860,T,C:21-41	20	100.0	21	41	20	rs1509461
chrX	80877210	80877487	seqA,rs150946804,9,29951972,C,G:20-50	29	100.0	20	50	30	rs150946804
chrX	80877210	80877232	seqB,rs150946804,9,29951972,C,G:20-42	22	100.0	20	42	22	rs150946804
chrY	960960	961009	seqA,rs150946890,0,0,A,G:0-49	43	93.9	0	49	49	rs150946890
chrY	6816425	6816475	seqA,rs150946890,0,0,A,G:0-50	42	92.0	0	50	50	rs150946890
chrX	29162435	29162485	seqA,rs150946890,0,0,A,G:0-50	48	98.0	0	50	50	rs150946890
chrX	54363710	54363760	seqA,rs150946890,0,0,A,G:0-50	48	98.0	0	50	50	rs150946890
chrX	25303265	25303314	seqA,rs150946890,0,0,A,G:0-49	47	98.0	0	49	49	rs150946890
chrX	31409705	31409754	seqA,rs150946890,0,0,A,G:0-49	47	98.0	0	49	49	rs150946890
chrX	96709570	96709620	seqA,rs150946890,0,0,A,G:0-50	46	96.0	0	50	50	rs150946890
chrX	79010485	79010534	seqA,rs150946890,0,0,A,G:0-49	45	96.0	0	49	49	rs150946890
chrX	77365985	77366059	seqA,rs150946890,0,0,A,G:0-50	47	98.0	0	50	50	rs150946890
chrX	43420845	43420894	seqA,rs150946890,0,0,A,G:0-49	43	93.9	0	49	49	rs150946890
chrX	1010960	1011009	seqA,rs150946890,0,0,A,G:0-49	43	93.9	0	49	49	rs150946890
chrX	67582805	67582855	seqA,rs150946890,0,0,A,G:0-50	42	92.0	0	50	50	rs150946890
chrX	132211825	132211875	seqA,rs150946890,0,0,A,G:0-50	38	88.0	0	50	50	rs150946890
chrY	28341656	28341706	seqA,rs150946890,0,0,A,G:0-50	44	94.0	0	50	50	rs150946890
chrX	8571031	8571081	seqA,rs150946890,0,0,A,G:0-50	48	98.0	0	50	50	rs150946890
chrX	140191936	140191986	seqA,rs150946890,0,0,A,G:0-50	44	94.0	0	50	50	rs150946890
chrY	19295980	19296003	seqA,rs150948261,6,107153338,T,C:12-35	23	100.0	12	35	23	rs150948261
chrY	26516398	26516418	seqA,rs150948261,6,107153338,T,C:12-32	20	100.0	12	32	20	rs150948261
chrY	4096630	4096650	seqA,rs150948261,6,107153338,T,C:12-32	20	100.0	12	32	20	rs150948261
chrX	143978947	143978986	seqA,rs150948261,6,107153338,T,C:9-50	31	87.9	9	50	41	rs150948261
chrY	1404170	1404221	seqA,rs150948818,12,104759234,A,C:0-50	39	90.0	0	50	50	rs150948818
chrY	1404785	1404826	seqA,rs150948818,12,104759234,A,C:0-40	31	90.0	0	40	40	rs150948818
chrY	24658765	24658796	seqA,rs150948818,12,104759234,A,C:0-30	27	96.6	0	30	30	rs150948818
chrX	93821530	93821581	seqA,rs150948818,12,104759234,A,C:0-50	41	92.0	0	50	50	rs150948818
chrX	1454170	1454221	seqA,rs150948818,12,104759234,A,C:0-50	39	90.0	0	50	50	rs150948818
chrX	71438520	71438561	seqA,rs150948818,12,104759234,A,C:9-50	35	92.7	9	50	41	rs150948818
chrX	74287485	74287536	seqA,rs150948818,12,104759234,A,C:0-50	37	89.4	0	50	50	rs150948818
chrX	15226885	15226926	seqA,rs150948818,12,104759234,A,C:0-40	35	95.0	0	40	40	rs150948818
chrX	1454785	1454826	seqA,rs150948818,12,104759234,A,C:0-40	31	90.0	0	40	40	rs150948818
chrY	13929990	13930011	seqA,rs150948818,12,104759234,A,C:9-30	21	100.0	9	30	21	rs150948818
chrX	38226231	38226282	seqA,rs150948818,12,104759234,A,C:0-50	41	92.0	0	50	50	rs150948818
chrX	54324305	54324355	seqA,rs150948818,12,104759234,A,C:1-50	38	89.8	1	50	49	rs150948818
chrX	118899120	118899161	seqA,rs150948818,12,104759234,A,C:9-50	37	95.2	9	50	41	rs150948818
chrX	44227360	44227401	seqA,rs150948818,12,104759234,A,C:9-50	35	92.7	9	50	41	rs150948818
chrX	113289710	113289751	seqA,rs150948818,12,104759234,A,C:0-40	35	95.0	0	40	40	rs150948818
chrX	82716375	82716405	seqA,rs150948818,12,104759234,A,C:1-30	26	96.6	1	30	29	rs150948818
chrX	31380880	31380910	seqA,rs150948818,12,104759234,A,C:1-30	25	96.3	1	30	29	rs150948818
chrX	133794725	133794763	seqA,rs150949105,4,63504694,T,C:20-50	25	93.2	20	50	30	rs150949105
chrX	45434810	45434830	seqA,rs150949105,4,63504694,T,C:21-41	20	100.0	21	41	20	rs150949105
chrY	2460849	2460897	seqA,rs150949711,10,132327582,T,G:0-48	46	98.0	0	48	48	rs150949711
chrY	1142641	1142689	seqA,rs150949711,10,132327582,T,G:0-48	44	95.9	0	48	48	rs150949711
chrY	5201734	5201782	seqA,rs150949711,10,132327582,T,G:0-48	38	89.6	0	48	48	rs150949711
chrY	15258490	15258537	seqA,rs150949711,10,132327582,T,G:0-48	38	85.2	0	48	48	rs150949711
chrY	14943495	14943527	seqA,rs150949711,10,132327582,T,G:16-48	32	100.0	16	48	32	rs150949711
chrY	15494999	15495022	seqA,rs150949711,10,132327582,T,G:25-48	23	100.0	25	48	23	rs150949711
chrX	9712549	9712597	seqA,rs150949711,10,132327582,T,G:0-48	48	100.0	0	48	48	rs150949711
chrX	152697804	152697852	seqA,rs150949711,10,132327582,T,G:0-48	48	100.0	0	48	48	rs150949711
chrX	2510849	2510897	seqA,rs150949711,10,132327582,T,G:0-48	46	98.0	0	48	48	rs150949711
chrX	24530684	24530731	seqA,rs150949711,10,132327582,T,G:0-47	45	97.9	0	47	47	rs150949711
chrX	1192641	1192689	seqA,rs150949711,10,132327582,T,G:0-48	44	95.9	0	48	48	rs150949711
chrX	109033724	109033772	seqA,rs150949711,10,132327582,T,G:0-48	42	93.8	0	48	48	rs150949711
chrX	70571004	70571052	seqA,rs150949711,10,132327582,T,G:0-48	42	93.8	0	48	48	rs150949711
chrX	18369194	18369242	seqA,rs150949711,10,132327582,T,G:0-48	42	93.8	0	48	48	rs150949711
chrX	116792575	116792624	seqA,rs150949711,10,132327582,T,G:1-50	41	91.9	1	50	49	rs150949711
chrX	100423360	100423407	seqA,rs150949711,10,132327582,T,G:1-48	41	93.7	1	48	47	rs150949711
chrX	91364174	91364222	seqA,rs150949711,10,132327582,T,G:0-48	40	91.7	0	48	48	rs150949711
chrX	153486270	153486317	seqA,rs150949711,10,132327582,T,G:1-48	39	91.5	1	48	47	rs150949711
chrX	115061545	115061576	seqA,rs150949711,10,132327582,T,G:16-47	27	93.6	16	47	31	rs150949711
chrX	144694644	144694667	seqA,rs150949711,10,132327582,T,G:25-48	23	100.0	25	48	23	rs150949711
chrY	1946434	1946482	seqA,rs150949711,10,132327582,T,G:0-48	44	95.9	0	48	48	rs150949711
chrY	1758824	1758872	seqA,rs150949711,10,132327582,T,G:0-48	44	95.9	0	48	48	rs150949711
chrY	2115154	2115187	seqA,rs150949711,10,132327582,T,G:15-48	31	97.0	15	48	33	rs150949711
chrX	69532159	69532207	seqA,rs150949711,10,132327582,T,G:0-48	48	100.0	0	48	48	rs150949711
chrX	1808824	1808872	seqA,rs150949711,10,132327582,T,G:0-48	44	95.9	0	48	48	rs150949711
chrX	1996434	1996482	seqA,rs150949711,10,132327582,T,G:0-48	44	95.9	0	48	48	rs150949711
chrX	25534964	25535012	seqA,rs150949711,10,132327582,T,G:0-48	44	95.9	0	48	48	rs150949711
chrX	38218039	38218087	seqA,rs150949711,10,132327582,T,G:0-48	44	95.9	0	48	48	rs150949711
chrX	25143264	25143311	seqA,rs150949711,10,132327582,T,G:1-48	43	95.8	1	48	47	rs150949711
chrX	23827854	23827902	seqA,rs150949711,10,132327582,T,G:0-48	42	93.8	0	48	48	rs150949711
chrX	40038159	40038207	seqA,rs150949711,10,132327582,T,G:0-48	42	93.8	0	48	48	rs150949711
chrX	44441234	44441282	seqA,rs150949711,10,132327582,T,G:0-48	42	93.8	0	48	48	rs150949711
chrX	54552059	54552107	seqA,rs150949711,10,132327582,T,G:0-48	42	93.8	0	48	48	rs150949711
chrX	114565989	114566037	seqA,rs150949711,10,132327582,T,G:0-48	42	93.8	0	48	48	rs150949711
chrX	116511019	116511067	seqA,rs150949711,10,132327582,T,G:0-48	42	93.8	0	48	48	rs150949711
chrX	122941419	122941467	seqA,rs150949711,10,132327582,T,G:0-48	42	93.8	0	48	48	rs150949711
chrX	66757669	66757711	seqA,rs150949711,10,132327582,T,G:6-48	40	97.7	6	48	42	rs150949711
chrX	128613839	128613887	seqA,rs150949711,10,132327582,T,G:0-48	40	91.7	0	48	48	rs150949711
chrX	40363099	40363146	seqA,rs150949711,10,132327582,T,G:1-48	39	91.5	1	48	47	rs150949711
chrY	3167494	3167539	seqA,rs150949971,9,30301981,C,G:5-50	35	88.9	5	50	45	rs150949971
chrY	23448772	23448817	seqA,rs150949971,9,30301981,C,G:5-50	35	88.9	5	50	45	rs150949971
chrY	15232198	15232235	seqA,rs150949971,9,30301981,C,G:13-50	33	94.6	13	50	37	rs150949971
chrY	26056613	26056650	seqA,rs150949971,9,30301981,C,G:13-50	33	94.6	13	50	37	rs150949971
chrY	23128741	23128785	seqA,rs150949971,9,30301981,C,G:6-49	35	94.9	6	49	43	rs150949971
chrY	4366953	4367138	seqA,rs150949971,9,30301981,C,G:15-50	34	100.0	15	50	35	rs150949971
chrY	13986174	13986208	seqA,rs150949971,9,30301981,C,G:16-50	28	91.2	16	50	34	rs150949971
chrY	17734396	17734427	seqA,rs150949971,9,30301981,C,G:21-50	28	100.0	21	50	29	rs150949971
chrY	5884492	5884520	seqA,rs150949971,9,30301981,C,G:21-49	26	96.5	21	49	28	rs150949971
chrX	149002499	149002549	seqA,rs150949971,9,30301981,C,G:0-50	48	98.0	0	50	50	rs150949971
chrX	54807362	54807412	seqA,rs150949971,9,30301981,C,G:0-50	44	94.0	0	50	50	rs150949971
chrX	126244979	126245029	seqA,rs150949971,9,30301981,C,G:0-50	44	94.0	0	50	50	rs150949971
chrX	99351725	99351775	seqA,rs150949971,9,30301981,C,G:0-50	42	92.0	0	50	50	rs150949971
chrX	126043437	126043487	seqA,rs150949971,9,30301981,C,G:0-50	42	92.0	0	50	50	rs150949971
chrX	30460985	30461034	seqA,rs150949971,9,30301981,C,G:0-49	41	91.9	0	49	49	rs150949971
chrX	66681132	66681177	seqA,rs150949971,9,30301981,C,G:5-50	41	95.6	5	50	45	rs150949971
chrX	75374100	75374145	seqA,rs150949971,9,30301981,C,G:5-50	41	95.6	5	50	45	rs150949971
chrX	122044811	122044854	seqA,rs150949971,9,30301981,C,G:7-50	41	97.7	7	50	43	rs150949971
chrX	63063344	63063394	seqA,rs150949971,9,30301981,C,G:0-50	40	90.0	0	50	50	rs150949971
chrX	74087307	74087357	seqA,rs150949971,9,30301981,C,G:0-50	40	90.0	0	50	50	rs150949971
chrX	90667654	90667704	seqA,rs150949971,9,30301981,C,G:0-50	40	90.0	0	50	50	rs150949971
chrX	97614471	97614521	seqA,rs150949971,9,30301981,C,G:0-50	40	90.0	0	50	50	rs150949971
chrX	99420298	99420348	seqA,rs150949971,9,30301981,C,G:0-50	40	90.0	0	50	50	rs150949971
chrX	102837522	102837572	seqA,rs150949971,9,30301981,C,G:0-50	40	90.0	0	50	50	rs150949971
chrX	51109352	51109397	seqA,rs150949971,9,30301981,C,G:5-50	39	93.4	5	50	45	rs150949971
chrY	7023420	7023470	seqA,rs150949971,9,30301981,C,G:0-50	38	88.0	0	50	50	rs150949971
chrY	15243689	15243739	seqA,rs150949971,9,30301981,C,G:0-50	38	88.0	0	50	50	rs150949971
chrY	15672425	15672475	seqA,rs150949971,9,30301981,C,G:0-50	38	88.0	0	50	50	rs150949971
chrY	8740844	8740889	seqA,rs150949971,9,30301981,C,G:5-50	37	91.2	5	50	45	rs150949971
chrY	19802511	19802560	seqA,rs150949971,9,30301981,C,G:0-49	37	87.8	0	49	49	rs150949971
chrY	22984168	22984217	seqA,rs150949971,9,30301981,C,G:0-49	37	87.8	0	49	49	rs150949971
chrY	10030360	10030410	seqA,rs150949971,9,30301981,C,G:0-50	36	86.0	0	50	50	rs150949971
chrY	13424950	13425000	seqA,rs150949971,9,30301981,C,G:0-50	36	86.0	0	50	50	rs150949971
chrY	14132400	14132450	seqA,rs150949971,9,30301981,C,G:0-50	36	86.0	0	50	50	rs150949971
chrY	15853870	15853920	seqA,rs150949971,9,30301981,C,G:0-50	36	86.0	0	50	50	rs150949971
chrY	17849396	17849446	seqA,rs150949971,9,30301981,C,G:0-50	36	86.0	0	50	50	rs150949971
chrY	18120536	18120586	seqA,rs150949971,9,30301981,C,G:0-50	36	86.0	0	50	50	rs150949971
chrY	22543585	22543635	seqA,rs150949971,9,30301981,C,G:0-50	36	86.0	0	50	50	rs150949971
chrY	23027799	23027849	seqA,rs150949971,9,30301981,C,G:0-50	36	86.0	0	50	50	rs150949971
chrY	14129360	14129405	seqA,rs150949971,9,30301981,C,G:5-50	35	88.9	5	50	45	rs150949971
chrY	15627585	15627630	seqA,rs150949971,9,30301981,C,G:5-50	35	88.9	5	50	45	rs150949971
chrX	54861995	54862045	seqA,rs150949971,9,30301981,C,G:0-50	48	98.0	0	50	50	rs150949971
chrX	30370573	30370623	seqA,rs150949971,9,30301981,C,G:0-50	44	94.0	0	50	50	rs150949971
chrX	95593040	95593090	seqA,rs150949971,9,30301981,C,G:0-50	44	94.0	0	50	50	rs150949971
chrX	56733133	56733181	seqA,rs150949971,9,30301981,C,G:0-48	42	93.8	0	48	48	rs150949971
chrX	73873708	73873758	seqA,rs150949971,9,30301981,C,G:0-50	42	92.0	0	50	50	rs150949971
chrX	82865250	82865300	seqA,rs150949971,9,30301981,C,G:0-50	42	92.0	0	50	50	rs150949971
chrX	85611309	85611359	seqA,rs150949971,9,30301981,C,G:0-50	42	92.0	0	50	50	rs150949971
chrX	101875146	101875196	seqA,rs150949971,9,30301981,C,G:0-50	42	92.0	0	50	50	rs150949971
chrX	81325469	81325518	seqA,rs150949971,9,30301981,C,G:0-49	41	91.9	0	49	49	rs150949971
chrX	57185547	57185597	seqA,rs150949971,9,30301981,C,G:0-50	40	90.0	0	50	50	rs150949971
chrX	65638892	65638942	seqA,rs150949971,9,30301981,C,G:0-50	40	90.0	0	50	50	rs150949971
chrX	65961491	65961541	seqA,rs150949971,9,30301981,C,G:0-50	40	90.0	0	50	50	rs150949971
chrX	66145968	66146018	seqA,rs150949971,9,30301981,C,G:0-50	40	90.0	0	50	50	rs150949971
chrX	78194083	78194133	seqA,rs150949971,9,30301981,C,G:0-50	40	90.0	0	50	50	rs150949971
chrX	82916945	82916995	seqA,rs150949971,9,30301981,C,G:0-50	40	90.0	0	50	50	rs150949971
chrX	82948182	82948232	seqA,rs150949971,9,30301981,C,G:0-50	40	90.0	0	50	50	rs150949971
chrY	3167494	3167538	seqB,rs150949971,9,30301981,C,G:5-49	34	88.7	5	49	44	rs150949971
chrY	23448772	23448816	seqB,rs150949971,9,30301981,C,G:5-49	34	88.7	5	49	44	rs150949971
chrY	4366953	4366991	seqB,rs150949971,9,30301981,C,G:15-50	34	100.0	15	50	35	rs150949971
chrY	26056613	26056649	seqB,rs150949971,9,30301981,C,G:13-49	32	94.5	13	49	36	rs150949971
chrY	15232198	15232234	seqB,rs150949971,9,30301981,C,G:13-49	32	94.5	13	49	36	rs150949971
chrY	23128741	23128785	seqB,rs150949971,9,30301981,C,G:6-49	35	94.9	6	49	43	rs150949971
chrY	13986174	13986207	seqB,rs150949971,9,30301981,C,G:16-49	27	91.0	16	49	33	rs150949971
chrY	5884492	5884520	seqB,rs150949971,9,30301981,C,G:21-49	26	96.5	21	49	28	rs150949971
chrY	17734396	17734426	seqB,rs150949971,9,30301981,C,G:21-49	27	100.0	21	49	28	rs150949971
chrX	149002499	149002548	seqB,rs150949971,9,30301981,C,G:0-49	47	98.0	0	49	49	rs150949971
chrX	54807362	54807411	seqB,rs150949971,9,30301981,C,G:0-49	43	93.9	0	49	49	rs150949971
chrX	126244979	126245028	seqB,rs150949971,9,30301981,C,G:0-49	43	93.9	0	49	49	rs150949971
chrX	30460985	30461034	seqB,rs150949971,9,30301981,C,G:0-49	41	91.9	0	49	49	rs150949971
chrX	126043437	126043486	seqB,rs150949971,9,30301981,C,G:0-49	41	91.9	0	49	49	rs150949971
chrX	66681132	66681176	seqB,rs150949971,9,30301981,C,G:5-49	40	95.5	5	49	44	rs150949971
chrX	75374100	75374144	seqB,rs150949971,9,30301981,C,G:5-49	40	95.5	5	49	44	rs150949971
chrX	90667654	90667702	seqB,rs150949971,9,30301981,C,G:0-48	40	91.7	0	48	48	rs150949971
chrX	99351725	99351771	seqB,rs150949971,9,30301981,C,G:0-46	40	93.5	0	46	46	rs150949971
chrX	122044811	122044853	seqB,rs150949971,9,30301981,C,G:7-49	40	97.7	7	49	42	rs150949971
chrX	63063344	63063393	seqB,rs150949971,9,30301981,C,G:0-49	39	89.8	0	49	49	rs150949971
chrX	74087307	74087356	seqB,rs150949971,9,30301981,C,G:0-49	39	89.8	0	49	49	rs150949971
chrX	97614471	97614520	seqB,rs150949971,9,30301981,C,G:0-49	39	89.8	0	49	49	rs150949971
chrX	99420298	99420347	seqB,rs150949971,9,30301981,C,G:0-49	39	89.8	0	49	49	rs150949971
chrX	102837522	102837571	seqB,rs150949971,9,30301981,C,G:0-49	39	89.8	0	49	49	rs150949971
chrX	51109352	51109396	seqB,rs150949971,9,30301981,C,G:5-49	38	93.2	5	49	44	rs150949971
chrY	19802510	19802560	seqB,rs150949971,9,30301981,C,G:0-50	38	88.0	0	50	50	rs150949971
chrY	7023421	7023470	seqB,rs150949971,9,30301981,C,G:0-49	37	87.8	0	49	49	rs150949971
chrY	15243690	15243739	seqB,rs150949971,9,30301981,C,G:0-49	37	87.8	0	49	49	rs150949971
chrY	15672426	15672475	seqB,rs150949971,9,30301981,C,G:0-49	37	87.8	0	49	49	rs150949971
chrY	22984168	22984217	seqB,rs150949971,9,30301981,C,G:0-49	37	87.8	0	49	49	rs150949971
chrY	8740845	8740889	seqB,rs150949971,9,30301981,C,G:5-49	36	91.0	5	49	44	rs150949971
chrY	10030361	10030410	seqB,rs150949971,9,30301981,C,G:0-49	35	85.8	0	49	49	rs150949971
chrY	14132401	14132450	seqB,rs150949971,9,30301981,C,G:0-49	35	85.8	0	49	49	rs150949971
chrY	15853871	15853920	seqB,rs150949971,9,30301981,C,G:0-49	35	85.8	0	49	49	rs150949971
chrY	17849397	17849446	seqB,rs150949971,9,30301981,C,G:0-49	35	85.8	0	49	49	rs150949971
chrY	18120537	18120586	seqB,rs150949971,9,30301981,C,G:0-49	35	85.8	0	49	49	rs150949971
chrY	22543586	22543635	seqB,rs150949971,9,30301981,C,G:0-49	35	85.8	0	49	49	rs150949971
chrY	23169078	23169126	seqB,rs150949971,9,30301981,C,G:0-48	34	85.5	0	48	48	rs150949971
chrY	17698147	17698184	seqB,rs150949971,9,30301981,C,G:13-50	33	94.6	13	50	37	rs150949971
chrY	4726784	4726820	seqB,rs150949971,9,30301981,C,G:13-49	32	94.5	13	49	36	rs150949971
chrY	4782366	4782402	seqB,rs150949971,9,30301981,C,G:13-49	32	94.5	13	49	36	rs150949971
chrX	54861996	54862045	seqB,rs150949971,9,30301981,C,G:0-49	47	98.0	0	49	49	rs150949971
chrX	30370574	30370623	seqB,rs150949971,9,30301981,C,G:0-49	43	93.9	0	49	49	rs150949971
chrX	95593041	95593090	seqB,rs150949971,9,30301981,C,G:0-49	43	93.9	0	49	49	rs150949971
chrX	56733133	56733181	seqB,rs150949971,9,30301981,C,G:0-48	42	93.8	0	48	48	rs150949971
chrX	81325468	81325518	seqB,rs150949971,9,30301981,C,G:0-50	42	92.0	0	50	50	rs150949971
chrX	73873709	73873758	seqB,rs150949971,9,30301981,C,G:0-49	41	91.9	0	49	49	rs150949971
chrX	85611310	85611359	seqB,rs150949971,9,30301981,C,G:0-49	41	91.9	0	49	49	rs150949971
chrX	101875147	101875196	seqB,rs150949971,9,30301981,C,G:0-49	41	91.9	0	49	49	rs150949971
chrX	90168878	90168926	seqB,rs150949971,9,30301981,C,G:5-50	42	97.8	5	50	45	rs150949971
chrX	57185548	57185597	seqB,rs150949971,9,30301981,C,G:0-49	39	89.8	0	49	49	rs150949971
chrX	65638893	65638942	seqB,rs150949971,9,30301981,C,G:0-49	39	89.8	0	49	49	rs150949971
chrX	65961492	65961541	seqB,rs150949971,9,30301981,C,G:0-49	39	89.8	0	49	49	rs150949971
chrX	66145969	66146018	seqB,rs150949971,9,30301981,C,G:0-49	39	89.8	0	49	49	rs150949971
chrX	78194084	78194133	seqB,rs150949971,9,30301981,C,G:0-49	39	89.8	0	49	49	rs150949971
chrX	82948183	82948232	seqB,rs150949971,9,30301981,C,G:0-49	39	89.8	0	49	49	rs150949971
chrX	115147127	115147176	seqB,rs150949971,9,30301981,C,G:0-49	39	89.8	0	49	49	rs150949971
chrY	28533320	28533353	seqA,rs150950658,16,75250770,T,C:2-35	28	93.8	2	35	33	rs150950658
chrX	71231562	71231605	seqA,rs150950658,16,75250770,T,C:2-45	39	95.4	2	45	43	rs150950658
chrX	53497836	53497884	seqA,rs150950658,16,75250770,T,C:2-50	38	89.6	2	50	48	rs150950658
chrX	95363465	95363505	seqA,rs150950658,16,75250770,T,C:1-41	38	97.5	1	41	40	rs150950658
chrX	106086516	106086563	seqA,rs150950658,16,75250770,T,C:1-48	37	89.4	1	48	47	rs150950658
chrX	122657452	122657497	seqA,rs150950658,16,75250770,T,C:5-50	35	88.9	5	50	45	rs150950658
chrX	71739249	71739287	seqA,rs150950658,16,75250770,T,C:2-40	34	94.8	2	40	38	rs150950658
chrX	149607206	149607243	seqA,rs150950658,16,75250770,T,C:4-41	33	94.6	4	41	37	rs150950658
chrX	20349991	20350035	seqA,rs150950658,16,75250770,T,C:6-50	37	95.2	6	50	44	rs150950658
chrX	65975217	65975255	seqA,rs150950658,16,75250770,T,C:1-39	32	92.2	1	39	38	rs150950658
chrX	71593640	71593680	seqA,rs150950658,16,75250770,T,C:1-41	32	90.0	1	41	40	rs150950658
chrX	127630917	127630961	seqA,rs150950658,16,75250770,T,C:0-44	32	86.4	0	44	44	rs150950658
chrX	83919025	83919062	seqA,rs150950658,16,75250770,T,C:4-41	31	91.9	4	41	37	rs150950658
chrX	85031015	85031052	seqA,rs150950658,16,75250770,T,C:1-38	31	91.9	1	38	37	rs150950658
chrX	119530051	119530088	seqA,rs150950658,16,75250770,T,C:4-41	31	91.9	4	41	37	rs150950658
chrX	134918371	134918408	seqA,rs150950658,16,75250770,T,C:4-41	31	91.9	4	41	37	rs150950658
chrX	66388910	66388942	seqA,rs150950658,16,75250770,T,C:4-36	30	96.9	4	36	32	rs150950658
chrY	5909282	5909331	seqA,rs150950658,16,75250770,T,C:1-50	36	89.2	1	50	49	rs150950658
chrX	67369504	67369552	seqA,rs150950658,16,75250770,T,C:2-50	40	91.7	2	50	48	rs150950658
chrX	113990654	113990701	seqA,rs150950658,16,75250770,T,C:3-50	39	91.5	3	50	47	rs150950658
chrX	41310442	41310485	seqA,rs150950658,16,75250770,T,C:1-44	37	93.1	1	44	43	rs150950658
chrX	132042308	132042357	seqA,rs150950658,16,75250770,T,C:1-50	37	87.8	1	50	49	rs150950658
chrX	29929009	29929051	seqA,rs150950658,16,75250770,T,C:3-45	36	92.9	3	45	42	rs150950658
chrX	44529595	44529642	seqA,rs150950658,16,75250770,T,C:1-50	38	83.0	1	50	49	rs150950658
chrX	68032767	68032806	seqA,rs150950658,16,75250770,T,C:2-41	35	94.9	2	41	39	rs150950658
chrX	77735780	77735821	seqA,rs150950658,16,75250770,T,C:4-45	35	92.7	4	45	41	rs150950658
chrX	116275860	116275901	seqA,rs150950658,16,75250770,T,C:4-45	35	92.7	4	45	41	rs150950658
chrX	118728966	118729007	seqA,rs150950658,16,75250770,T,C:4-45	35	92.7	4	45	41	rs150950658
chrX	20405769	20405809	seqA,rs150950658,16,75250770,T,C:1-41	34	92.5	1	41	40	rs150950658
chrX	41824728	41824768	seqA,rs150950658,16,75250770,T,C:0-40	34	92.5	0	40	40	rs150950658
chrX	53353222	53353262	seqA,rs150950658,16,75250770,T,C:1-41	34	92.5	1	41	40	rs150950658
chrX	110878314	110878362	seqA,rs150950658,16,75250770,T,C:2-50	34	85.5	2	50	48	rs150950658
chrX	116532866	116532906	seqA,rs150950658,16,75250770,T,C:1-41	34	92.5	1	41	40	rs150950658
chrX	140306611	140306651	seqA,rs150950658,16,75250770,T,C:1-41	34	92.5	1	41	40	rs150950658
chrX	32330558	32330579	seqA,rs150951200,11,97371941,G,C:21-42	21	100.0	21	42	21	rs150951200
chrX	32330558	32330579	seqB,rs150951200,11,97371941,G,C:21-42	21	100.0	21	42	21	rs150951200
chrY	28578827	28578877	seqA,rs150951476,16,76726411,T,C:0-50	48	98.0	0	50	50	rs150951476
chrY	4431503	4431553	seqA,rs150951476,16,76726411,T,C:0-50	46	96.0	0	50	50	rs150951476
chrY	5704757	5704807	seqA,rs150951476,16,76726411,T,C:0-50	46	96.0	0	50	50	rs150951476
chrY	3208113	3208163	seqA,rs150951476,16,76726411,T,C:0-50	44	94.0	0	50	50	rs150951476
chrY	6686413	6686463	seqA,rs150951476,16,76726411,T,C:0-50	44	94.0	0	50	50	rs150951476
chrY	7631729	7631779	seqA,rs150951476,16,76726411,T,C:0-50	44	94.0	0	50	50	rs150951476
chrY	13518978	13519028	seqA,rs150951476,16,76726411,T,C:0-50	44	94.0	0	50	50	rs150951476
chrY	14203733	14203783	seqA,rs150951476,16,76726411,T,C:0-50	44	94.0	0	50	50	rs150951476
chrY	14660889	14660939	seqA,rs150951476,16,76726411,T,C:0-50	44	94.0	0	50	50	rs150951476
chrY	15444972	15445022	seqA,rs150951476,16,76726411,T,C:0-50	44	94.0	0	50	50	rs150951476
chrY	15838325	15838375	seqA,rs150951476,16,76726411,T,C:0-50	44	94.0	0	50	50	rs150951476
chrY	17619156	17619206	seqA,rs150951476,16,76726411,T,C:0-50	44	94.0	0	50	50	rs150951476
chrY	19028433	19028483	seqA,rs150951476,16,76726411,T,C:0-50	44	94.0	0	50	50	rs150951476
chrY	22840859	22840909	seqA,rs150951476,16,76726411,T,C:0-50	44	94.0	0	50	50	rs150951476
chrY	25070428	25070478	seqA,rs150951476,16,76726411,T,C:0-50	44	94.0	0	50	50	rs150951476
chrY	26704181	26704231	seqA,rs150951476,16,76726411,T,C:0-50	44	94.0	0	50	50	rs150951476
chrX	141553517	141553567	seqA,rs150951476,16,76726411,T,C:0-50	48	98.0	0	50	50	rs150951476
chrX	5632060	5632110	seqA,rs150951476,16,76726411,T,C:0-50	46	96.0	0	50	50	rs150951476
chrX	15084984	15085034	seqA,rs150951476,16,76726411,T,C:0-50	46	96.0	0	50	50	rs150951476
chrX	52958300	52958350	seqA,rs150951476,16,76726411,T,C:0-50	46	96.0	0	50	50	rs150951476
chrX	56538903	56538953	seqA,rs150951476,16,76726411,T,C:0-50	46	96.0	0	50	50	rs150951476
chrX	64131991	64132041	seqA,rs150951476,16,76726411,T,C:0-50	46	96.0	0	50	50	rs150951476
chrX	69039583	69039633	seqA,rs150951476,16,76726411,T,C:0-50	46	96.0	0	50	50	rs150951476
chrX	74770332	74770382	seqA,rs150951476,16,76726411,T,C:0-50	46	96.0	0	50	50	rs150951476
chrX	76977160	76977210	seqA,rs150951476,16,76726411,T,C:0-50	46	96.0	0	50	50	rs150951476
chrX	78534216	78534266	seqA,rs150951476,16,76726411,T,C:0-50	46	96.0	0	50	50	rs150951476
chrX	79174336	79174386	seqA,rs150951476,16,76726411,T,C:0-50	46	96.0	0	50	50	rs150951476
chrX	79447459	79447509	seqA,rs150951476,16,76726411,T,C:0-50	46	96.0	0	50	50	rs150951476
chrX	79722563	79722613	seqA,rs150951476,16,76726411,T,C:0-50	46	96.0	0	50	50	rs150951476
chrX	79782391	79782441	seqA,rs150951476,16,76726411,T,C:0-50	46	96.0	0	50	50	rs150951476
chrX	80403493	80403543	seqA,rs150951476,16,76726411,T,C:0-50	46	96.0	0	50	50	rs150951476
chrX	86387903	86387953	seqA,rs150951476,16,76726411,T,C:0-50	46	96.0	0	50	50	rs150951476
chrY	2675204	2675254	seqA,rs150951476,16,76726411,T,C:0-50	46	96.0	0	50	50	rs150951476
chrY	6451333	6451383	seqA,rs150951476,16,76726411,T,C:0-50	46	96.0	0	50	50	rs150951476
chrY	58970984	58971034	seqA,rs150951476,16,76726411,T,C:0-50	46	96.0	0	50	50	rs150951476
chrY	22956088	22956137	seqA,rs150951476,16,76726411,T,C:1-50	45	96.0	1	50	49	rs150951476
chrY	3458700	3458750	seqA,rs150951476,16,76726411,T,C:0-50	44	94.0	0	50	50	rs150951476
chrY	6710506	6710556	seqA,rs150951476,16,76726411,T,C:0-50	44	94.0	0	50	50	rs150951476
chrY	14737550	14737600	seqA,rs150951476,16,76726411,T,C:0-50	44	94.0	0	50	50	rs150951476
chrY	15244015	15244065	seqA,rs150951476,16,76726411,T,C:0-50	44	94.0	0	50	50	rs150951476
chrY	15627911	15627961	seqA,rs150951476,16,76726411,T,C:0-50	44	94.0	0	50	50	rs150951476
chrY	15920207	15920257	seqA,rs150951476,16,76726411,T,C:0-50	44	94.0	0	50	50	rs150951476
chrY	16674526	16674576	seqA,rs150951476,16,76726411,T,C:0-50	44	94.0	0	50	50	rs150951476
chrY	18845473	18845523	seqA,rs150951476,16,76726411,T,C:0-50	44	94.0	0	50	50	rs150951476
chrY	23287011	23287061	seqA,rs150951476,16,76726411,T,C:0-50	44	94.0	0	50	50	rs150951476
chrY	25920750	25920800	seqA,rs150951476,16,76726411,T,C:0-50	44	94.0	0	50	50	rs150951476
chrY	27258162	27258212	seqA,rs150951476,16,76726411,T,C:0-50	44	94.0	0	50	50	rs150951476
chrY	59264978	59265028	seqA,rs150951476,16,76726411,T,C:0-50	44	94.0	0	50	50	rs150951476
chrX	17508848	17508898	seqA,rs150951476,16,76726411,T,C:0-50	46	96.0	0	50	50	rs150951476
chrX	22248494	22248544	seqA,rs150951476,16,76726411,T,C:0-50	46	96.0	0	50	50	rs150951476
chrX	23490670	23490720	seqA,rs150951476,16,76726411,T,C:0-50	46	96.0	0	50	50	rs150951476
chrX	33843465	33843515	seqA,rs150951476,16,76726411,T,C:0-50	46	96.0	0	50	50	rs150951476
chrX	43911716	43911766	seqA,rs150951476,16,76726411,T,C:0-50	46	96.0	0	50	50	rs150951476
chrX	50396168	50396218	seqA,rs150951476,16,76726411,T,C:0-50	46	96.0	0	50	50	rs150951476
chrX	64160878	64160928	seqA,rs150951476,16,76726411,T,C:0-50	46	96.0	0	50	50	rs150951476
chrX	64614683	64614733	seqA,rs150951476,16,76726411,T,C:0-50	46	96.0	0	50	50	rs150951476
chrX	65342661	65342711	seqA,rs150951476,16,76726411,T,C:0-50	46	96.0	0	50	50	rs150951476
chrX	68864050	68864100	seqA,rs150951476,16,76726411,T,C:0-50	46	96.0	0	50	50	rs150951476
chrX	73983402	73983452	seqA,rs150951476,16,76726411,T,C:0-50	46	96.0	0	50	50	rs150951476
chrX	74569885	74569935	seqA,rs150951476,16,76726411,T,C:0-50	46	96.0	0	50	50	rs150951476
chrX	79603766	79603816	seqA,rs150951476,16,76726411,T,C:0-50	46	96.0	0	50	50	rs150951476
chrX	84065648	84065698	seqA,rs150951476,16,76726411,T,C:0-50	46	96.0	0	50	50	rs150951476
chrX	84871224	84871274	seqA,rs150951476,16,76726411,T,C:0-50	46	96.0	0	50	50	rs150951476
chrX	87534037	87534087	seqA,rs150951476,16,76726411,T,C:0-50	46	96.0	0	50	50	rs150951476
chrX	11518212	11518234	seqA,rs150952076,12,11114789,T,C:28-50	20	95.5	28	50	22	rs150952076
chrX	43716600	43716647	seqA,rs150953728,4,7840857,A,C:3-50	39	91.5	3	50	47	rs150953728
chrX	73650751	73650791	seqA,rs150953728,4,7840857,A,C:3-43	38	97.5	3	43	40	rs150953728
chrX	112759746	112759790	seqA,rs150953728,4,7840857,A,C:3-47	36	91.0	3	47	44	rs150953728
chrX	153634487	153635072	seqA,rs150953728,4,7840857,A,C:3-50	43	97.9	3	50	47	rs150953728
chrX	40068232	40068282	seqA,rs150953728,4,7840857,A,C:0-50	39	93.4	0	50	50	rs150953728
chrX	129027164	129027566	seqA,rs150953728,4,7840857,A,C:3-50	41	95.8	3	50	47	rs150953728
chrX	123007198	123007239	seqA,rs150953728,4,7840857,A,C:3-44	33	90.3	3	44	41	rs150953728
chrX	72427835	72427866	seqA,rs150953728,4,7840857,A,C:3-34	29	96.8	3	34	31	rs150953728
chrX	21642749	21642782	seqA,rs150953728,4,7840857,A,C:1-34	29	94.0	1	34	33	rs150953728
chrX	141219478	141219499	seqA,rs150953728,4,7840857,A,C:13-34	21	100.0	13	34	21	rs150953728
chrX	73091140	73091305	seqA,rs150953728,4,7840857,A,C:18-44	25	100.0	18	44	26	rs150953728
chrY	27648889	27648936	seqA,rs150953728,4,7840857,A,C:3-50	41	93.7	3	50	47	rs150953728
chrX	43770241	43770288	seqA,rs150953728,4,7840857,A,C:3-50	41	93.7	3	50	47	rs150953728
chrX	88259857	88259906	seqA,rs150953728,4,7840857,A,C:1-50	41	91.9	1	50	49	rs150953728
chrX	73481412	73481456	seqA,rs150953728,4,7840857,A,C:3-47	40	95.5	3	47	44	rs150953728
chrX	78478622	78478669	seqA,rs150953728,4,7840857,A,C:3-50	39	91.5	3	50	47	rs150953728
chrX	92823322	92823369	seqA,rs150953728,4,7840857,A,C:3-50	39	91.5	3	50	47	rs150953728
chrX	133911662	133911709	seqA,rs150953728,4,7840857,A,C:3-50	39	91.5	3	50	47	rs150953728
chrX	2829208	2829257	seqA,rs150953728,4,7840857,A,C:1-50	37	87.8	1	50	49	rs150953728
chrX	20153364	20153406	seqA,rs150953728,4,7840857,A,C:3-45	36	92.9	3	45	42	rs150953728
chrX	129644607	129644656	seqA,rs150953728,4,7840857,A,C:1-50	41	93.7	1	50	49	rs150953728
chrX	38227409	38227456	seqA,rs150953728,4,7840857,A,C:3-50	35	87.3	3	50	47	rs150953728
chrX	117243937	117243981	seqA,rs150953728,4,7840857,A,C:1-45	34	88.7	1	45	44	rs150953728
chrX	23932798	23932838	seqA,rs150953728,4,7840857,A,C:10-50	34	92.5	10	50	40	rs150953728
chrX	153638370	153639047	seqA,rs150953728,4,7840857,A,C:4-50	40	95.7	4	50	46	rs150953728
chrX	31119456	31119486	seqA,rs150953728,4,7840857,A,C:20-50	30	100.0	20	50	30	rs150953728
chrX	138840725	138840757	seqA,rs150954830,17,17447550,A,G:3-28	24	100.0	3	28	25	rs150954830
chrX	86603977	86604001	seqA,rs150954832,8,103619672,T,A:20-43	22	100.0	20	43	23	rs150954832
chrX	86603977	86604001	seqB,rs150954832,8,103619672,T,A:20-43	22	100.0	20	43	23	rs150954832
chrY	14615438	14615474	seqA,rs150954952,10,107382997,A,G:14-50	36	100.0	14	50	36	rs150954952
chrY	1915795	1915831	seqA,rs150954952,10,107382997,A,G:14-50	34	97.3	14	50	36	rs150954952
chrY	14289060	14289096	seqA,rs150954952,10,107382997,A,G:14-50	34	97.3	14	50	36	rs150954952
chrY	18196050	18196086	seqA,rs150954952,10,107382997,A,G:14-50	34	97.3	14	50	36	rs150954952
chrY	17782749	17782785	seqA,rs150954952,10,107382997,A,G:14-50	32	94.5	14	50	36	rs150954952
chrY	5947356	5947390	seqA,rs150954952,10,107382997,A,G:16-50	32	97.1	16	50	34	rs150954952
chrY	875220	875256	seqA,rs150954952,10,107382997,A,G:14-50	32	94.5	14	50	36	rs150954952
chrY	21367495	21367522	seqA,rs150954952,10,107382997,A,G:23-50	25	96.3	23	50	27	rs150954952
chrY	7107749	7107772	seqA,rs150954952,10,107382997,A,G:23-46	23	100.0	23	46	23	rs150954952
chrY	25669035	25669057	seqA,rs150954952,10,107382997,A,G:14-36	22	100.0	14	36	22	rs150954952
chrY	13951555	13951577	seqA,rs150954952,10,107382997,A,G:20-42	22	100.0	20	42	22	rs150954952
chrY	18606220	18606245	seqA,rs150954952,10,107382997,A,G:25-50	21	92.0	25	50	25	rs150954952
chrX	111271526	111271585	seqA,rs150954952,10,107382997,A,G:0-50	45	96.0	0	50	50	rs150954952
chrX	33620493	33620543	seqA,rs150954952,10,107382997,A,G:0-50	40	90.0	0	50	50	rs150954952
chrX	137031850	137031900	seqA,rs150954952,10,107382997,A,G:0-50	40	90.0	0	50	50	rs150954952
chrX	7597539	7597598	seqA,rs150954952,10,107382997,A,G:0-50	44	97.9	0	50	50	rs150954952
chrX	70969915	70969961	seqA,rs150954952,10,107382997,A,G:0-46	38	91.4	0	46	46	rs150954952
chrX	11292758	11292817	seqA,rs150954952,10,107382997,A,G:0-50	42	95.7	0	50	50	rs150954952
chrX	16287830	16287889	seqA,rs150954952,10,107382997,A,G:0-50	42	95.7	0	50	50	rs150954952
chrX	151541618	151541677	seqA,rs150954952,10,107382997,A,G:0-50	42	95.7	0	50	50	rs150954952
chrX	34744126	34744162	seqA,rs150954952,10,107382997,A,G:14-50	36	100.0	14	50	36	rs150954952
chrX	76131618	76131677	seqA,rs150954952,10,107382997,A,G:0-50	40	95.5	0	50	50	rs150954952
chrX	90193940	90193999	seqA,rs150954952,10,107382997,A,G:0-50	40	95.5	0	50	50	rs150954952
chrX	1965795	1965831	seqA,rs150954952,10,107382997,A,G:14-50	34	97.3	14	50	36	rs150954952
chrX	7091013	7091047	seqA,rs150954952,10,107382997,A,G:16-50	34	100.0	16	50	34	rs150954952
chrX	21968599	21968635	seqA,rs150954952,10,107382997,A,G:14-50	34	97.3	14	50	36	rs150954952
chrX	24837800	24837836	seqA,rs150954952,10,107382997,A,G:14-50	34	97.3	14	50	36	rs150954952
chrX	25344464	25344498	seqA,rs150954952,10,107382997,A,G:16-50	34	100.0	16	50	34	rs150954952
chrY	2471203	2471245	seqA,rs150954952,10,107382997,A,G:7-50	39	90.5	7	50	43	rs150954952
chrY	2624019	2624055	seqA,rs150954952,10,107382997,A,G:14-50	36	100.0	14	50	36	rs150954952
chrY	2212835	2212871	seqA,rs150954952,10,107382997,A,G:14-50	34	97.3	14	50	36	rs150954952
chrY	21092826	21092862	seqA,rs150954952,10,107382997,A,G:14-50	34	97.3	14	50	36	rs150954952
chrY	21493372	21493406	seqA,rs150954952,10,107382997,A,G:16-50	34	100.0	16	50	34	rs150954952
chrY	21864053	21864087	seqA,rs150954952,10,107382997,A,G:16-50	32	97.1	16	50	34	rs150954952
chrY	15151015	15151051	seqA,rs150954952,10,107382997,A,G:14-50	32	94.5	14	50	36	rs150954952
chrY	2296741	2296777	seqA,rs150954952,10,107382997,A,G:14-50	32	94.5	14	50	36	rs150954952
chrY	767086	767122	seqA,rs150954952,10,107382997,A,G:14-50	32	94.5	14	50	36	rs150954952
chrY	1784714	1784761	seqA,rs150954952,10,107382997,A,G:14-50	33	97.2	14	50	36	rs150954952
chrY	17620738	17620762	seqA,rs150954952,10,107382997,A,G:14-38	24	100.0	14	38	24	rs150954952
chrY	5565413	5565437	seqA,rs150954952,10,107382997,A,G:14-38	24	100.0	14	38	24	rs150954952
chrY	3229752	3229774	seqA,rs150954952,10,107382997,A,G:23-45	22	100.0	23	45	22	rs150954952
chrX	62984784	62984843	seqA,rs150954952,10,107382997,A,G:0-50	45	96.0	0	50	50	rs150954952
chrX	136056662	136056712	seqA,rs150954952,10,107382997,A,G:0-50	42	92.0	0	50	50	rs150954952
chrX	106302668	106302727	seqA,rs150954952,10,107382997,A,G:0-50	44	97.9	0	50	50	rs150954952
chrX	70951269	70951315	seqA,rs150954952,10,107382997,A,G:0-46	38	91.4	0	46	46	rs150954952
chrX	137702573	137702632	seqA,rs150954952,10,107382997,A,G:0-50	43	97.8	0	50	50	rs150954952
chrX	2521203	2521245	seqA,rs150954952,10,107382997,A,G:7-50	39	90.5	7	50	43	rs150954952
chrX	2674019	2674055	seqA,rs150954952,10,107382997,A,G:14-50	36	100.0	14	50	36	rs150954952
chrX	121869994	121870045	seqA,rs150954952,10,107382997,A,G:0-50	40	93.5	0	50	50	rs150954952
chrX	27323721	27323764	seqA,rs150954952,10,107382997,A,G:10-50	37	97.5	10	50	40	rs150954952
chrX	87310589	87310648	seqA,rs150954952,10,107382997,A,G:0-50	40	95.5	0	50	50	rs150954952
chrX	2262835	2262871	seqA,rs150954952,10,107382997,A,G:14-50	34	97.3	14	50	36	rs150954952
chrX	5011549	5011583	seqA,rs150954952,10,107382997,A,G:16-50	34	100.0	16	50	34	rs150954952
chrX	20404056	20404092	seqA,rs150954952,10,107382997,A,G:14-50	34	97.3	14	50	36	rs150954952
chrX	22532706	22532742	seqA,rs150954952,10,107382997,A,G:14-50	34	97.3	14	50	36	rs150954952
chrX	23232796	23232832	seqA,rs150954952,10,107382997,A,G:14-50	34	97.3	14	50	36	rs150954952
chrX	24451801	24451837	seqA,rs150954952,10,107382997,A,G:14-50	34	97.3	14	50	36	rs150954952
chrX	113716068	113716108	seqA,rs150956557,12,125761755,A,G:0-35	29	94.0	0	35	35	rs150956557
chrX	129676329	129676362	seqA,rs150956557,12,125761755,A,G:0-33	27	91.0	0	33	33	rs150956557
chrX	102626318	102626470	seqA,rs150956557,12,125761755,A,G:0-33	28	94.0	0	33	33	rs150956557
chrX	151948339	151948399	seqA,rs150956557,12,125761755,A,G:0-33	28	94.0	0	33	33	rs150956557
chrX	122891102	122891225	seqA,rs150956557,12,125761755,A,G:0-32	28	96.8	0	32	32	rs150956557
chrX	152574718	152574943	seqA,rs150956557,12,125761755,A,G:0-33	26	91.0	0	33	33	rs150956557
chrX	149428873	149428896	seqA,rs150956557,12,125761755,A,G:0-23	21	95.7	0	23	23	rs150956557
chrX	81973979	81974006	seqA,rs150956557,12,125761755,A,G:6-33	21	88.9	6	33	27	rs150956557
chrX	16087105	16087128	seqA,rs150956557,12,125761755,A,G:0-23	21	95.7	0	23	23	rs150956557
chrX	147951435	147951465	seqA,rs150956557,12,125761755,A,G:0-23	22	100.0	0	23	23	rs150956557
chrX	111625560	111625610	seqA,rs150957375,0,0,A,G:0-50	50	100.0	0	50	50	rs150957375
chrY	59180713	59180734	seqA,rs150957868,4,53358752,A,C:0-21	21	100.0	0	21	21	rs150957868
chrX	32622173	32622223	seqA,rs150957868,4,53358752,A,C:0-50	30	80.0	0	50	50	rs150957868
chrX	155077707	155077728	seqA,rs150957868,4,53358752,A,C:0-21	21	100.0	0	21	21	rs150957868
chrX	77638046	77638067	seqA,rs150957868,4,53358752,A,C:0-21	21	100.0	0	21	21	rs150957868
chrY	16727745	16727777	seqA,rs150957868,4,53358752,A,C:1-27	23	96.0	1	27	26	rs150957868
chrY	26678313	26678333	seqA,rs150957868,4,53358752,A,C:1-21	20	100.0	1	21	20	rs150957868
chrY	25044564	25044584	seqA,rs150957868,4,53358752,A,C:1-21	20	100.0	1	21	20	rs150957868
chrY	22621597	22621617	seqA,rs150957868,4,53358752,A,C:1-21	20	100.0	1	21	20	rs150957868
chrX	14703349	14703390	seqA,rs150957868,4,53358752,A,C:1-42	27	83.0	1	42	41	rs150957868
chrX	69053293	69053334	seqA,rs150957868,4,53358752,A,C:1-42	27	83.0	1	42	41	rs150957868
chrX	79754368	79754418	seqA,rs150957868,4,53358752,A,C:0-50	34	94.6	0	50	50	rs150957868
chrX	49709426	49709467	seqA,rs150957868,4,53358752,A,C:1-42	25	80.5	1	42	41	rs150957868
chrX	108488641	108488683	seqA,rs150957868,4,53358752,A,C:0-42	30	91.7	0	42	42	rs150957868
chrX	14478405	14478446	seqA,rs150957868,4,53358752,A,C:1-42	29	91.5	1	42	41	rs150957868
chrX	65810331	65810352	seqA,rs150957868,4,53358752,A,C:0-21	21	100.0	0	21	21	rs150957868
chrX	127909001	127909023	seqA,rs150957868,4,53358752,A,C:28-50	20	95.5	28	50	22	rs150957868
chrX	87856926	87856946	seqA,rs150957868,4,53358752,A,C:1-21	20	100.0	1	21	20	rs150957868
chrX	78908326	78908346	seqA,rs150957868,4,53358752,A,C:1-21	20	100.0	1	21	20	rs150957868
chrX	75758028	75758048	seqA,rs150957868,4,53358752,A,C:1-21	20	100.0	1	21	20	rs150957868
chrX	57382632	57382652	seqA,rs150957868,4,53358752,A,C:1-21	20	100.0	1	21	20	rs150957868
chrX	42582435	42582455	seqA,rs150957868,4,53358752,A,C:1-21	20	100.0	1	21	20	rs150957868
chrX	11038522	11038542	seqA,rs150957868,4,53358752,A,C:1-21	20	100.0	1	21	20	rs150957868
chrY	1145613	1145678	seqA,rs150958050,17,27785694,T,C:7-50	31	97.0	7	50	43	rs150958050
chrY	1069679	1069744	seqA,rs150958050,17,27785694,T,C:7-50	31	97.0	7	50	43	rs150958050
chrX	46712146	46712195	seqA,rs150958050,17,27785694,T,C:0-50	38	88.7	0	50	50	rs150958050
chrX	13495392	13495441	seqA,rs150958050,17,27785694,T,C:0-50	37	86.7	0	50	50	rs150958050
chrX	44483419	44483468	seqA,rs150958050,17,27785694,T,C:0-50	35	89.8	0	50	50	rs150958050
chrX	48868366	48868398	seqA,rs150958050,17,27785694,T,C:0-33	31	90.7	0	33	33	rs150958050
chrX	132632122	132632170	seqA,rs150958050,17,27785694,T,C:0-50	35	89.2	0	50	50	rs150958050
chrX	128143758	128143807	seqA,rs150958050,17,27785694,T,C:0-50	34	89.5	0	50	50	rs150958050
chrX	140701460	140701509	seqA,rs150958050,17,27785694,T,C:0-50	34	89.5	0	50	50	rs150958050
chrX	23335519	23335566	seqA,rs150958050,17,27785694,T,C:0-49	33	86.5	0	49	49	rs150958050
chrX	139427860	139427908	seqA,rs150958050,17,27785694,T,C:0-50	33	86.5	0	50	50	rs150958050
chrX	79650019	79650047	seqA,rs150958050,17,27785694,T,C:0-28	26	96.5	0	28	28	rs150958050
chrX	24138353	24138380	seqA,rs150958050,17,27785694,T,C:0-27	25	96.3	0	27	27	rs150958050
chrX	153545246	153545273	seqA,rs150958050,17,27785694,T,C:0-27	25	96.3	0	27	27	rs150958050
chrX	113775155	113775181	seqA,rs150958050,17,27785694,T,C:7-33	24	96.2	7	33	26	rs150958050
chrX	1195613	1195678	seqA,rs150958050,17,27785694,T,C:7-50	31	97.0	7	50	43	rs150958050
chrX	1119679	1119744	seqA,rs150958050,17,27785694,T,C:7-50	31	97.0	7	50	43	rs150958050
chrX	103646049	103646091	seqA,rs150958050,17,27785694,T,C:7-50	29	90.4	7	50	43	rs150958050
chrX	40698878	40698927	seqA,rs150958050,17,27785694,T,C:0-50	40	91.0	0	50	50	rs150958050
chrX	53197706	53197756	seqA,rs150958050,17,27785694,T,C:0-50	34	84.0	0	50	50	rs150958050
chrX	53690304	53690355	seqA,rs150958050,17,27785694,T,C:0-50	39	95.4	0	50	50	rs150958050
chrX	119001231	119001281	seqA,rs150958050,17,27785694,T,C:0-50	34	84.0	0	50	50	rs150958050
chrX	23240034	23240082	seqA,rs150958050,17,27785694,T,C:0-50	37	87.9	0	50	50	rs150958050
chrX	136938115	136938164	seqA,rs150958050,17,27785694,T,C:0-50	33	82.3	0	50	50	rs150958050
chrX	133602625	133602673	seqA,rs150958050,17,27785694,T,C:0-50	34	86.9	0	50	50	rs150958050
chrX	114892296	114892344	seqA,rs150958050,17,27785694,T,C:0-50	34	86.9	0	50	50	rs150958050
chrY	16679115	16679165	seqA,rs150958690,0,0,A,G:0-50	48	98.0	0	50	50	rs150958690
chrY	713069	713117	seqA,rs150958690,0,0,A,G:0-50	47	91.7	0	50	50	rs150958690
chrY	603139	603187	seqA,rs150958690,0,0,A,G:0-50	45	89.6	0	50	50	rs150958690
chrY	19231334	19231382	seqA,rs150958690,0,0,A,G:0-50	43	87.5	0	50	50	rs150958690
chrY	1844350	1844396	seqA,rs150958690,0,0,A,G:1-49	41	87.0	1	49	48	rs150958690
chrY	2156293	2156332	seqA,rs150958690,0,0,A,G:11-50	37	97.5	11	50	39	rs150958690
chrY	7093922	7094304	seqA,rs150958690,0,0,A,G:0-50	41	91.9	0	50	50	rs150958690
chrX	763069	763117	seqA,rs150958690,0,0,A,G:0-50	47	91.7	0	50	50	rs150958690
chrX	25115924	25115972	seqA,rs150958690,0,0,A,G:0-50	47	91.7	0	50	50	rs150958690
chrX	79402854	79402902	seqA,rs150958690,0,0,A,G:0-50	47	91.7	0	50	50	rs150958690
chrX	24193691	24194212	seqA,rs150958690,0,0,A,G:0-50	47	98.0	0	50	50	rs150958690
chrX	48306849	48306902	seqA,rs150958690,0,0,A,G:0-50	45	96.0	0	50	50	rs150958690
chrX	85729739	85729792	seqA,rs150958690,0,0,A,G:0-50	45	96.0	0	50	50	rs150958690
chrX	653139	653187	seqA,rs150958690,0,0,A,G:0-50	45	89.6	0	50	50	rs150958690
chrX	41168874	41168922	seqA,rs150958690,0,0,A,G:0-50	45	89.6	0	50	50	rs150958690
chrX	155070504	155070552	seqA,rs150958690,0,0,A,G:0-50	45	89.6	0	50	50	rs150958690
chrX	97064883	97064927	seqA,rs150958690,0,0,A,G:5-50	43	93.2	5	50	45	rs150958690
chrX	54233954	54234002	seqA,rs150958690,0,0,A,G:0-50	43	87.5	0	50	50	rs150958690
chrX	90539664	90539712	seqA,rs150958690,0,0,A,G:0-50	43	87.5	0	50	50	rs150958690
chrX	153252959	153253007	seqA,rs150958690,0,0,A,G:0-50	43	87.5	0	50	50	rs150958690
chrX	1894350	1894396	seqA,rs150958690,0,0,A,G:1-49	41	87.0	1	49	48	rs150958690
chrX	48974281	48974330	seqA,rs150958690,0,0,A,G:0-50	40	85.8	0	50	50	rs150958690
chrX	109049529	109049577	seqA,rs150958690,0,0,A,G:0-50	41	85.5	0	50	50	rs150958690
chrY	15427449	15427497	seqA,rs150958690,0,0,A,G:0-50	45	89.6	0	50	50	rs150958690
chrY	2543059	2543107	seqA,rs150958690,0,0,A,G:0-50	45	89.6	0	50	50	rs150958690
chrY	2385662	2385707	seqA,rs150958690,0,0,A,G:0-47	40	90.5	0	47	47	rs150958690
chrX	140190984	140191034	seqA,rs150958690,0,0,A,G:0-50	46	96.0	0	50	50	rs150958690
chrX	26618689	26618738	seqA,rs150958690,0,0,A,G:0-50	46	93.8	0	50	50	rs150958690
chrX	30702744	30702792	seqA,rs150958690,0,0,A,G:0-50	47	91.7	0	50	50	rs150958690
chrX	31734629	31734680	seqA,rs150958690,0,0,A,G:0-50	45	96.0	0	50	50	rs150958690
chrX	140248884	140248931	seqA,rs150958690,0,0,A,G:0-50	46	89.4	0	50	50	rs150958690
chrX	144284804	144284851	seqA,rs150958690,0,0,A,G:1-50	46	91.5	1	50	49	rs150958690
chrX	2593059	2593107	seqA,rs150958690,0,0,A,G:0-50	45	89.6	0	50	50	rs150958690
chrX	19477929	19477977	seqA,rs150958690,0,0,A,G:0-50	45	89.6	0	50	50	rs150958690
chrX	45595904	45595952	seqA,rs150958690,0,0,A,G:0-50	45	89.6	0	50	50	rs150958690
chrX	54139414	54139462	seqA,rs150958690,0,0,A,G:0-50	45	89.6	0	50	50	rs150958690
chrX	97630514	97630562	seqA,rs150958690,0,0,A,G:0-50	45	89.6	0	50	50	rs150958690
chrX	145219764	145219812	seqA,rs150958690,0,0,A,G:0-50	45	89.6	0	50	50	rs150958690
chrX	67461724	67461772	seqA,rs150958690,0,0,A,G:0-50	43	87.5	0	50	50	rs150958690
chrX	90110669	90110717	seqA,rs150958690,0,0,A,G:0-50	43	87.5	0	50	50	rs150958690
chrX	23605180	23605230	seqA,rs150958690,0,0,A,G:0-50	41	91.9	0	50	50	rs150958690
chrX	53816287	53816751	seqA,rs150958690,0,0,A,G:0-50	45	97.9	0	50	50	rs150958690
chrX	81923052	81923422	seqA,rs150958939,18,49158064,A,G:0-50	47	98.0	0	50	50	rs150958939
chrX	93303838	93303881	seqA,rs150958939,18,49158064,A,G:7-50	39	95.4	7	50	43	rs150958939
chrX	140340778	140340821	seqA,rs150958939,18,49158064,A,G:7-50	35	90.7	7	50	43	rs150958939
chrX	26902823	26902864	seqA,rs150958939,18,49158064,A,G:8-49	35	92.7	8	49	41	rs150958939
chrX	12956812	12956852	seqA,rs150958939,18,49158064,A,G:7-49	37	87.5	7	49	42	rs150958939
chrX	37830352	37830672	seqA,rs150958939,18,49158064,A,G:0-31	28	96.8	0	31	31	rs150958939
chrX	82001959	82001982	seqA,rs150958939,18,49158064,A,G:8-31	23	100.0	8	31	23	rs150958939
chrX	92825568	92825588	seqA,rs150958939,18,49158064,A,G:7-27	20	100.0	7	27	20	rs150958939
chrY	4390373	4390411	seqA,rs150958939,18,49158064,A,G:7-50	35	81.6	7	50	43	rs150958939
chrY	3971112	3971452	seqA,rs150958939,18,49158064,A,G:0-27	26	100.0	0	27	27	rs150958939
chrX	81534429	81534476	seqA,rs150958939,18,49158064,A,G:3-50	43	95.8	3	50	47	rs150958939
chrX	78714150	78714497	seqA,rs150958939,18,49158064,A,G:0-48	43	95.9	0	48	48	rs150958939
chrX	146078362	146078406	seqA,rs150958939,18,49158064,A,G:0-43	40	97.7	0	43	43	rs150958939
chrX	119237690	119237733	seqA,rs150958939,18,49158064,A,G:7-50	37	93.1	7	50	43	rs150958939
chrX	140673640	140673683	seqA,rs150958939,18,49158064,A,G:7-50	35	90.7	7	50	43	rs150958939
chrX	23254349	23254389	seqA,rs150958939,18,49158064,A,G:10-50	34	92.5	10	50	40	rs150958939
chrX	98580542	98580584	seqA,rs150958939,18,49158064,A,G:7-50	35	87.9	7	50	43	rs150958939
chrX	81206028	81206060	seqA,rs150958939,18,49158064,A,G:7-39	32	100.0	7	39	32	rs150958939
chrX	90200935	90200973	seqA,rs150958939,18,49158064,A,G:7-50	35	81.6	7	50	43	rs150958939
chrX	16597015	16597042	seqA,rs150958939,18,49158064,A,G:0-27	27	100.0	0	27	27	rs150958939
chrX	118445707	118445734	seqA,rs150958939,18,49158064,A,G:0-27	25	96.3	0	27	27	rs150958939
chrX	88239803	88239835	seqA,rs150958939,18,49158064,A,G:8-40	27	93.4	8	40	32	rs150958939
chrX	89780289	89780629	seqA,rs150958939,18,49158064,A,G:0-27	26	100.0	0	27	27	rs150958939
chrY	14616293	14616601	seqA,rs150959820,3,15874695,T,G:0-50	45	96.0	0	50	50	rs150959820
chrY	25249316	25249360	seqA,rs150959820,3,15874695,T,G:6-50	40	95.5	6	50	44	rs150959820
chrY	26883052	26883096	seqA,rs150959820,3,15874695,T,G:6-50	40	95.5	6	50	44	rs150959820
chrY	1529806	1530031	seqA,rs150959820,3,15874695,T,G:0-50	43	94.0	0	50	50	rs150959820
chrY	5014811	5014852	seqA,rs150959820,3,15874695,T,G:6-47	37	95.2	6	47	41	rs150959820
chrY	5718201	5718240	seqA,rs150959820,3,15874695,T,G:8-47	37	97.5	8	47	39	rs150959820
chrY	2168474	2168524	seqA,rs150959820,3,15874695,T,G:0-50	36	86.0	0	50	50	rs150959820
chrY	27380270	27380306	seqA,rs150959820,3,15874695,T,G:7-43	34	97.3	7	43	36	rs150959820
chrY	4082441	4082483	seqA,rs150959820,3,15874695,T,G:8-50	32	88.1	8	50	42	rs150959820
chrY	854873	854909	seqA,rs150959820,3,15874695,T,G:0-36	32	94.5	0	36	36	rs150959820
chrY	23460168	23460207	seqA,rs150959820,3,15874695,T,G:11-50	31	89.8	11	50	39	rs150959820
chrY	19145934	19145973	seqA,rs150959820,3,15874695,T,G:8-47	31	89.8	8	47	39	rs150959820
chrY	3602370	3602405	seqA,rs150959820,3,15874695,T,G:6-42	32	91.2	6	42	36	rs150959820
chrY	22011094	22011120	seqA,rs150959820,3,15874695,T,G:8-34	24	96.2	8	34	26	rs150959820
chrY	636853	636877	seqA,rs150959820,3,15874695,T,G:26-50	22	95.9	26	50	24	rs150959820
chrY	13623994	13624015	seqA,rs150959820,3,15874695,T,G:0-21	21	100.0	0	21	21	rs150959820
chrX	52317223	52317273	seqA,rs150959820,3,15874695,T,G:0-50	44	94.0	0	50	50	rs150959820
chrX	84091089	84091139	seqA,rs150959820,3,15874695,T,G:0-50	44	94.0	0	50	50	rs150959820
chrX	113008347	113008397	seqA,rs150959820,3,15874695,T,G:0-50	44	94.0	0	50	50	rs150959820
chrX	137973820	137973870	seqA,rs150959820,3,15874695,T,G:0-50	44	94.0	0	50	50	rs150959820
chrX	67788350	67788399	seqA,rs150959820,3,15874695,T,G:1-50	43	93.9	1	50	49	rs150959820
chrX	94970457	94970504	seqA,rs150959820,3,15874695,T,G:0-47	43	95.8	0	47	47	rs150959820
chrX	113003729	113003778	seqA,rs150959820,3,15874695,T,G:1-50	43	93.9	1	50	49	rs150959820
chrX	7524889	7524939	seqA,rs150959820,3,15874695,T,G:0-50	42	92.0	0	50	50	rs150959820
chrX	8888389	8888439	seqA,rs150959820,3,15874695,T,G:0-50	42	92.0	0	50	50	rs150959820
chrX	29317037	29317087	seqA,rs150959820,3,15874695,T,G:0-50	42	92.0	0	50	50	rs150959820
chrX	65616406	65616450	seqA,rs150959820,3,15874695,T,G:6-50	42	97.8	6	50	44	rs150959820
chrX	74693938	74693988	seqA,rs150959820,3,15874695,T,G:0-50	42	92.0	0	50	50	rs150959820
chrX	108741280	108741330	seqA,rs150959820,3,15874695,T,G:0-50	42	92.0	0	50	50	rs150959820
chrX	115806881	115806931	seqA,rs150959820,3,15874695,T,G:0-50	42	92.0	0	50	50	rs150959820
chrX	119681550	119681600	seqA,rs150959820,3,15874695,T,G:0-50	42	92.0	0	50	50	rs150959820
chrX	121968894	121968944	seqA,rs150959820,3,15874695,T,G:0-50	42	92.0	0	50	50	rs150959820
chrY	2622892	2623200	seqA,rs150959820,3,15874695,T,G:0-50	45	96.0	0	50	50	rs150959820
chrY	4150918	4151053	seqA,rs150959820,3,15874695,T,G:0-50	43	94.0	0	50	50	rs150959820
chrY	25463641	25463685	seqA,rs150959820,3,15874695,T,G:6-50	40	95.5	6	50	44	rs150959820
chrY	27079313	27079357	seqA,rs150959820,3,15874695,T,G:6-50	40	95.5	6	50	44	rs150959820
chrY	6769951	6769997	seqA,rs150959820,3,15874695,T,G:0-46	38	91.4	0	46	46	rs150959820
chrY	13521464	13521503	seqA,rs150959820,3,15874695,T,G:9-48	37	97.5	9	48	39	rs150959820
chrY	6538513	6538557	seqA,rs150959820,3,15874695,T,G:6-50	36	91.0	6	50	44	rs150959820
chrY	26582097	26582133	seqA,rs150959820,3,15874695,T,G:7-43	34	97.3	7	43	36	rs150959820
chrY	26340365	26340409	seqA,rs150959820,3,15874695,T,G:6-50	34	88.7	6	50	44	rs150959820
chrY	24948351	24948387	seqA,rs150959820,3,15874695,T,G:7-43	34	97.3	7	43	36	rs150959820
chrY	17087351	17087388	seqA,rs150959820,3,15874695,T,G:13-50	29	89.2	13	50	37	rs150959820
chrY	4149814	4149843	seqA,rs150959820,3,15874695,T,G:21-50	25	93.2	21	50	29	rs150959820
chrX	8106027	8106077	seqA,rs150959820,3,15874695,T,G:0-50	44	94.0	0	50	50	rs150959820
chrX	8213400	8213450	seqA,rs150959820,3,15874695,T,G:0-50	44	94.0	0	50	50	rs150959820
chrX	51018977	51019027	seqA,rs150959820,3,15874695,T,G:0-50	44	94.0	0	50	50	rs150959820
chrX	52081991	52082041	seqA,rs150959820,3,15874695,T,G:0-50	44	94.0	0	50	50	rs150959820
chrX	52181900	52181950	seqA,rs150959820,3,15874695,T,G:0-50	44	94.0	0	50	50	rs150959820
chrX	52454840	52454890	seqA,rs150959820,3,15874695,T,G:0-50	44	94.0	0	50	50	rs150959820
chrX	110612448	110612498	seqA,rs150959820,3,15874695,T,G:0-50	44	94.0	0	50	50	rs150959820
chrX	139337532	139337582	seqA,rs150959820,3,15874695,T,G:0-50	44	94.0	0	50	50	rs150959820
chrX	94083430	94083477	seqA,rs150959820,3,15874695,T,G:0-47	43	95.8	0	47	47	rs150959820
chrX	95214378	95214427	seqA,rs150959820,3,15874695,T,G:1-50	43	93.9	1	50	49	rs150959820
chrX	9777437	9777487	seqA,rs150959820,3,15874695,T,G:0-50	42	92.0	0	50	50	rs150959820
chrX	51610708	51610758	seqA,rs150959820,3,15874695,T,G:0-50	42	92.0	0	50	50	rs150959820
chrX	55645994	55646044	seqA,rs150959820,3,15874695,T,G:0-50	42	92.0	0	50	50	rs150959820
chrX	96058106	96058150	seqA,rs150959820,3,15874695,T,G:6-50	42	97.8	6	50	44	rs150959820
chrX	116327130	116327180	seqA,rs150959820,3,15874695,T,G:0-50	42	92.0	0	50	50	rs150959820
chrX	135464162	135464212	seqA,rs150959820,3,15874695,T,G:0-50	42	92.0	0	50	50	rs150959820
chrY	20650022	20650072	seqA,rs150960049,5,43032532,T,C:0-50	40	90.0	0	50	50	rs150960049
chrY	20280292	20280342	seqA,rs150960049,5,43032532,T,C:0-50	40	90.0	0	50	50	rs150960049
chrY	9991709	9991731	seqA,rs150960049,5,43032532,T,C:4-26	22	100.0	4	26	22	rs150960049
chrX	33333001	33333051	seqA,rs150960049,5,43032532,T,C:0-50	44	94.0	0	50	50	rs150960049
chrX	10175025	10175072	seqA,rs150960049,5,43032532,T,C:0-47	37	89.4	0	47	47	rs150960049
chrX	35990418	35990462	seqA,rs150960049,5,43032532,T,C:6-50	34	88.7	6	50	44	rs150960049
chrX	29153917	29153943	seqA,rs150960049,5,43032532,T,C:0-26	24	96.2	0	26	26	rs150960049
chrY	20994101	20994151	seqA,rs150960049,5,43032532,T,C:0-50	40	90.0	0	50	50	rs150960049
chrY	19899433	19899483	seqA,rs150960049,5,43032532,T,C:0-50	40	90.0	0	50	50	rs150960049
chrY	6767675	6767708	seqA,rs150960049,5,43032532,T,C:17-50	33	100.0	17	50	33	rs150960049
chrY	21438264	21438314	seqA,rs150960049,5,43032532,T,C:0-50	30	80.0	0	50	50	rs150960049
chrY	16316849	16316875	seqA,rs150960049,5,43032532,T,C:6-32	24	96.2	6	32	26	rs150960049
chrX	93638156	93638206	seqA,rs150960049,5,43032532,T,C:0-50	40	90.0	0	50	50	rs150960049
chrX	53394603	53394653	seqA,rs150960049,5,43032532,T,C:0-50	40	90.0	0	50	50	rs150960049
chrX	117453346	117453531	seqA,rs150960049,5,43032532,T,C:0-50	41	92.0	0	50	50	rs150960049
chrX	145425949	145425998	seqA,rs150960049,5,43032532,T,C:4-50	39	93.5	4	50	46	rs150960049
chrX	76840947	76840992	seqA,rs150960049,5,43032532,T,C:0-45	37	91.2	0	45	45	rs150960049
chrX	34996155	34996177	seqA,rs150960190,11,100143874,A,C:0-22	20	95.5	0	22	22	rs150960190
chrX	94157079	94157129	seqA,rs150960190,11,100143874,A,C:0-50	36	86.0	0	50	50	rs150960190
chrX	42025654	42025704	seqA,rs150960190,11,100143874,A,C:0-50	36	86.0	0	50	50	rs150960190
chrX	79610817	79610842	seqA,rs150960190,11,100143874,A,C:5-30	23	96.0	5	30	25	rs150960190
chrX	65624900	65625025	seqA,rs150960190,11,100143874,A,C:0-50	30	97.0	0	50	50	rs150960190
chrX	34176350	34176372	seqA,rs150960190,11,100143874,A,C:0-22	20	95.5	0	22	22	rs150960190
chrX	100219625	100219655	seqA,rs150960935,19,14837443,A,G:8-38	26	93.4	8	38	30	rs150960935
chrY	17265274	17265305	seqA,rs150961950,12,17026774,A,G:19-50	31	100.0	19	50	31	rs150961950
chrX	103140229	103140279	seqA,rs150961950,12,17026774,A,G:0-50	46	96.0	0	50	50	rs150961950
chrX	52912004	52912054	seqA,rs150961950,12,17026774,A,G:0-50	42	92.0	0	50	50	rs150961950
chrX	140690679	140690713	seqA,rs150961950,12,17026774,A,G:16-50	34	100.0	16	50	34	rs150961950
chrX	104091276	104091310	seqA,rs150961950,12,17026774,A,G:16-50	34	100.0	16	50	34	rs150961950
chrX	57720643	57720677	seqA,rs150961950,12,17026774,A,G:16-50	34	100.0	16	50	34	rs150961950
chrX	54854650	54854681	seqA,rs150961950,12,17026774,A,G:19-50	31	100.0	19	50	31	rs150961950
chrX	65964615	65964644	seqA,rs150961950,12,17026774,A,G:11-40	25	93.2	11	40	29	rs150961950
chrX	80889475	80889500	seqA,rs150961950,12,17026774,A,G:8-37	24	76.0	8	37	29	rs150961950
chrY	17262750	17262781	seqA,rs150961950,12,17026774,A,G:19-50	31	100.0	19	50	31	rs150961950
chrX	74487001	74487051	seqA,rs150961950,12,17026774,A,G:0-50	40	90.0	0	50	50	rs150961950
chrX	106254308	106254342	seqA,rs150961950,12,17026774,A,G:16-50	34	100.0	16	50	34	rs150961950
chrX	51100673	51100707	seqA,rs150961950,12,17026774,A,G:16-50	34	100.0	16	50	34	rs150961950
chrX	54945746	54945777	seqA,rs150961950,12,17026774,A,G:19-50	29	96.8	19	50	31	rs150961950
chrX	53358406	53358437	seqA,rs150962128,7,6625205,A,G:19-50	29	96.8	19	50	31	rs150962128
chrX	12916991	12917041	seqA,rs150962128,7,6625205,A,G:0-50	40	90.0	0	50	50	rs150962128
chrX	10318550	10318571	seqA,rs150964010,18,68920444,T,C:16-37	21	100.0	16	37	21	rs150964010
chrX	121720374	121720399	seqA,rs150966775,20,33332924,G,C:1-33	24	72.0	1	33	32	rs150966775
chrX	121720374	121720399	seqB,rs150966775,20,33332924,G,C:1-33	24	72.0	1	33	32	rs150966775
chrY	665993	666042	seqA,rs150967230,0,0,T,C:0-50	48	93.9	0	50	50	rs150967230
chrY	2814896	2814942	seqA,rs150967230,0,0,T,C:4-50	42	95.7	4	50	46	rs150967230
chrY	771893	771937	seqA,rs150967230,0,0,T,C:6-50	40	95.5	6	50	44	rs150967230
chrY	4275280	4275327	seqA,rs150967230,0,0,T,C:3-50	39	91.5	3	50	47	rs150967230
chrY	1732872	1733182	seqA,rs150967230,0,0,T,C:0-50	44	96.0	0	50	50	rs150967230
chrY	977262	977307	seqA,rs150967230,0,0,T,C:5-50	39	93.4	5	50	45	rs150967230
chrY	1310463	1310507	seqA,rs150967230,0,0,T,C:6-50	36	91.0	6	50	44	rs150967230
chrY	868343	868387	seqA,rs150967230,0,0,T,C:6-50	36	91.0	6	50	44	rs150967230
chrY	15863002	15863047	seqA,rs150967230,0,0,T,C:0-50	36	84.3	0	50	50	rs150967230
chrX	102263952	102264002	seqA,rs150967230,0,0,T,C:0-50	50	100.0	0	50	50	rs150967230
chrX	113381012	113381062	seqA,rs150967230,0,0,T,C:0-50	48	98.0	0	50	50	rs150967230
chrX	715993	716042	seqA,rs150967230,0,0,T,C:0-50	48	93.9	0	50	50	rs150967230
chrX	26764861	26764907	seqA,rs150967230,0,0,T,C:4-50	46	100.0	4	50	46	rs150967230
chrX	89840731	89840777	seqA,rs150967230,0,0,T,C:4-50	46	100.0	4	50	46	rs150967230
chrX	100586442	100586492	seqA,rs150967230,0,0,T,C:0-50	46	96.0	0	50	50	rs150967230
chrX	87709042	87709087	seqA,rs150967230,0,0,T,C:5-50	45	100.0	5	50	45	rs150967230
chrX	6832048	6832097	seqA,rs150967230,0,0,T,C:0-50	46	91.9	0	50	50	rs150967230
chrX	27019848	27019897	seqA,rs150967230,0,0,T,C:0-50	46	91.9	0	50	50	rs150967230
chrX	43504667	43504717	seqA,rs150967230,0,0,T,C:0-50	44	94.0	0	50	50	rs150967230
chrX	81554963	81555012	seqA,rs150967230,0,0,T,C:0-50	46	91.9	0	50	50	rs150967230
chrX	115455487	115455537	seqA,rs150967230,0,0,T,C:0-50	44	94.0	0	50	50	rs150967230
chrX	145054713	145054762	seqA,rs150967230,0,0,T,C:0-50	46	91.9	0	50	50	rs150967230
chrX	21223448	21223497	seqA,rs150967230,0,0,T,C:0-50	44	89.8	0	50	50	rs150967230
chrX	23217537	23217587	seqA,rs150967230,0,0,T,C:0-50	42	92.0	0	50	50	rs150967230
chrX	38155408	38155457	seqA,rs150967230,0,0,T,C:0-50	44	89.8	0	50	50	rs150967230
chrY	1631323	1631372	seqA,rs150967230,0,0,T,C:0-50	44	89.8	0	50	50	rs150967230
chrY	13941824	13941874	seqA,rs150967230,0,0,T,C:0-50	42	92.0	0	50	50	rs150967230
chrY	17159104	17159150	seqA,rs150967230,0,0,T,C:4-50	42	95.7	4	50	46	rs150967230
chrY	1844470	1844519	seqA,rs150967230,0,0,T,C:0-49	41	91.9	0	49	49	rs150967230
chrY	1961871	1962095	seqA,rs150967230,0,0,T,C:4-50	43	97.9	4	50	46	rs150967230
chrY	2203619	2203663	seqA,rs150967230,0,0,T,C:6-50	38	93.2	6	50	44	rs150967230
chrY	453472	453838	seqA,rs150967230,0,0,T,C:0-50	43	93.9	0	50	50	rs150967230
chrY	642889	642933	seqA,rs150967230,0,0,T,C:6-50	36	91.0	6	50	44	rs150967230
chrY	2564569	2564613	seqA,rs150967230,0,0,T,C:6-50	34	88.7	6	50	44	rs150967230
chrY	2855434	2855474	seqA,rs150967230,0,0,T,C:4-45	36	92.2	4	45	41	rs150967230
chrY	340280	340310	seqA,rs150967230,0,0,T,C:19-49	28	96.7	19	49	30	rs150967230
chrY	25567769	25567797	seqA,rs150967230,0,0,T,C:22-50	26	96.5	22	50	28	rs150967230
chrY	2072339	2072361	seqA,rs150967230,0,0,T,C:18-40	22	100.0	18	40	22	rs150967230
chrX	123530279	123530329	seqA,rs150967230,0,0,T,C:0-50	48	98.0	0	50	50	rs150967230
chrX	47600069	47600119	seqA,rs150967230,0,0,T,C:0-50	46	96.0	0	50	50	rs150967230
chrX	96344854	96344904	seqA,rs150967230,0,0,T,C:0-50	46	96.0	0	50	50	rs150967230
chrX	14025774	14025823	seqA,rs150967230,0,0,T,C:0-50	46	91.9	0	50	50	rs150967230
chrX	25093909	25093958	seqA,rs150967230,0,0,T,C:0-50	46	91.9	0	50	50	rs150967230
chrX	30658544	30658593	seqA,rs150967230,0,0,T,C:0-50	46	91.9	0	50	50	rs150967230
chrX	40979879	40979928	seqA,rs150967230,0,0,T,C:0-50	46	91.9	0	50	50	rs150967230
chrX	46654124	46654168	seqA,rs150967230,0,0,T,C:6-50	44	100.0	6	50	44	rs150967230
chrX	70624934	70624984	seqA,rs150967230,0,0,T,C:0-50	44	94.0	0	50	50	rs150967230
chrX	101536894	101536940	seqA,rs150967230,0,0,T,C:4-50	44	97.9	4	50	46	rs150967230
chrX	114895199	114895249	seqA,rs150967230,0,0,T,C:0-50	44	94.0	0	50	50	rs150967230
chrX	143243944	143243993	seqA,rs150967230,0,0,T,C:0-50	46	91.9	0	50	50	rs150967230
chrX	126408824	126408869	seqA,rs150967230,0,0,T,C:5-50	43	97.8	5	50	45	rs150967230
chrX	139644039	139644084	seqA,rs150967230,0,0,T,C:5-50	43	97.8	5	50	45	rs150967230
chrX	1681323	1681372	seqA,rs150967230,0,0,T,C:0-50	44	89.8	0	50	50	rs150967230
chrX	18957739	18957788	seqA,rs150967230,0,0,T,C:0-50	44	89.8	0	50	50	rs150967230
chrY	1340626	1340679	seqA,rs150968477,9,100322813,A,G:0-50	40	91.9	0	50	50	rs150968477
chrY	2291088	2291113	seqA,rs150968477,9,100322813,A,G:25-50	25	100.0	25	50	25	rs150968477
chrY	22944825	22944849	seqA,rs150968477,9,100322813,A,G:25-49	24	100.0	25	49	24	rs150968477
chrX	1390626	1390679	seqA,rs150968477,9,100322813,A,G:0-50	40	91.9	0	50	50	rs150968477
chrX	18920181	18920228	seqA,rs150968477,9,100322813,A,G:4-50	37	91.2	4	50	46	rs150968477
chrX	35885298	35885345	seqA,rs150968477,9,100322813,A,G:4-50	37	91.2	4	50	46	rs150968477
chrX	44370434	44370483	seqA,rs150968477,9,100322813,A,G:4-50	37	95.3	4	50	46	rs150968477
chrX	2904195	2904244	seqA,rs150968477,9,100322813,A,G:4-50	36	95.2	4	50	46	rs150968477
chrX	77062322	77062355	seqA,rs150968477,9,100322813,A,G:18-50	31	100.0	18	50	32	rs150968477
chrX	114528064	114528113	seqA,rs150968477,9,100322813,A,G:11-50	33	94.8	11	50	39	rs150968477
chrX	25167852	25167900	seqA,rs150968477,9,100322813,A,G:3-50	34	97.3	3	50	47	rs150968477
chrX	103143115	103143168	seqA,rs150968477,9,100322813,A,G:0-50	34	97.3	0	50	50	rs150968477
chrX	78683231	78683278	seqA,rs150968477,9,100322813,A,G:4-50	33	97.2	4	50	46	rs150968477
chrX	114701962	114702010	seqA,rs150968477,9,100322813,A,G:0-45	34	97.3	0	45	45	rs150968477
chrX	56242872	56243073	seqA,rs150968477,9,100322813,A,G:0-45	34	94.9	0	45	45	rs150968477
chrX	71386513	71386544	seqA,rs150968477,9,100322813,A,G:20-50	27	96.7	20	50	30	rs150968477
chrX	2341088	2341113	seqA,rs150968477,9,100322813,A,G:25-50	25	100.0	25	50	25	rs150968477
chrX	28217238	28217263	seqA,rs150968477,9,100322813,A,G:25-50	25	100.0	25	50	25	rs150968477
chrX	46866450	46866475	seqA,rs150968477,9,100322813,A,G:25-50	25	100.0	25	50	25	rs150968477
chrY	6799181	6799213	seqA,rs150968477,9,100322813,A,G:19-50	28	96.7	19	50	31	rs150968477
chrY	24862004	24862050	seqA,rs150968477,9,100322813,A,G:0-43	31	94.5	0	43	43	rs150968477
chrX	150129492	150129543	seqA,rs150968477,9,100322813,A,G:0-50	45	96.0	0	50	50	rs150968477
chrX	132014311	132014364	seqA,rs150968477,9,100322813,A,G:0-50	42	94.0	0	50	50	rs150968477
chrX	69880633	69880686	seqA,rs150968477,9,100322813,A,G:0-50	41	95.7	0	50	50	rs150968477
chrX	112706148	112706201	seqA,rs150968477,9,100322813,A,G:0-50	40	93.7	0	50	50	rs150968477
chrX	135214493	135214545	seqA,rs150968477,9,100322813,A,G:0-49	40	95.6	0	49	49	rs150968477
chrX	121102562	121102615	seqA,rs150968477,9,100322813,A,G:0-50	39	93.4	0	50	50	rs150968477
chrX	54065317	54065350	seqA,rs150968477,9,100322813,A,G:18-50	31	100.0	18	50	32	rs150968477
chrX	135455871	135455920	seqA,rs150968477,9,100322813,A,G:4-50	36	95.0	4	50	46	rs150968477
chrX	108119956	108120007	seqA,rs150968477,9,100322813,A,G:0-50	35	94.9	0	50	50	rs150968477
chrX	16069031	16069064	seqA,rs150968477,9,100322813,A,G:18-50	29	96.9	18	50	32	rs150968477
chrX	54116142	54116175	seqA,rs150968477,9,100322813,A,G:18-50	29	96.8	18	50	32	rs150968477
chrX	9302654	9302686	seqA,rs150968477,9,100322813,A,G:18-49	28	96.7	18	49	31	rs150968477
chrX	30768197	30768222	seqA,rs150968477,9,100322813,A,G:25-50	25	100.0	25	50	25	rs150968477
chrX	86220781	86220806	seqA,rs150968477,9,100322813,A,G:25-50	25	100.0	25	50	25	rs150968477
chrX	132273107	132273132	seqA,rs150968477,9,100322813,A,G:25-50	25	100.0	25	50	25	rs150968477
chrX	150647172	150647197	seqA,rs150968477,9,100322813,A,G:25-50	25	100.0	25	50	25	rs150968477
chrX	43049665	43049707	seqA,rs150969943,6,135653056,A,C:8-50	30	85.8	8	50	42	rs150969943
chrX	149568039	149568081	seqA,rs150969943,6,135653056,A,C:8-50	28	83.4	8	50	42	rs150969943
chrX	84958910	84958936	seqA,rs150969943,6,135653056,A,C:9-35	20	88.5	9	35	26	rs150969943
chrY	614195	614222	seqA,rs150969943,6,135653056,A,C:12-39	21	88.9	12	39	27	rs150969943
chrX	12596025	12596062	seqA,rs150969943,6,135653056,A,C:12-50	26	82.4	12	50	38	rs150969943
chrX	664195	664222	seqA,rs150969943,6,135653056,A,C:12-39	21	88.9	12	39	27	rs150969943
chrX	23367780	23367806	seqA,rs1509701,1,239214483,T,C:3-28	22	95.9	3	28	25	rs1509701
chrY	4096468	4096510	seqA,rs150971497,4,137671051,T,A:4-46	38	95.3	4	46	42	rs150971497
chrX	89902466	89902508	seqA,rs150971497,4,137671051,T,A:4-46	36	92.9	4	46	42	rs150971497
chrY	3837843	3837881	seqA,rs150971497,4,137671051,T,A:2-31	26	96.5	2	31	29	rs150971497
chrY	4096468	4096510	seqB,rs150971497,4,137671051,T,A:4-46	38	95.3	4	46	42	rs150971497
chrX	89902466	89902508	seqB,rs150971497,4,137671051,T,A:4-46	36	92.9	4	46	42	rs150971497
chrY	3837843	3837881	seqB,rs150971497,4,137671051,T,A:2-31	26	96.5	2	31	29	rs150971497
chrY	15326770	15326820	seqA,rs150972698,0,0,T,C:0-50	46	96.0	0	50	50	rs150972698
chrY	22697146	22697196	seqA,rs150972698,0,0,T,C:0-50	46	96.0	0	50	50	rs150972698
chrY	27551123	27551173	seqA,rs150972698,0,0,T,C:0-50	46	96.0	0	50	50	rs150972698
chrY	8479626	8479674	seqA,rs150972698,0,0,T,C:0-50	47	91.7	0	50	50	rs150972698
chrY	13583490	13583540	seqA,rs150972698,0,0,T,C:0-50	44	94.0	0	50	50	rs150972698
chrY	13583911	13583961	seqA,rs150972698,0,0,T,C:0-50	44	94.0	0	50	50	rs150972698
chrY	5102511	5102561	seqA,rs150972698,0,0,T,C:0-50	42	92.0	0	50	50	rs150972698
chrY	23866656	23866703	seqA,rs150972698,0,0,T,C:1-50	44	89.4	1	50	49	rs150972698
chrY	21212393	21212443	seqA,rs150972698,0,0,T,C:0-50	40	90.0	0	50	50	rs150972698
chrY	927819	927869	seqA,rs150972698,0,0,T,C:0-50	40	90.0	0	50	50	rs150972698
chrY	27546981	27547019	seqA,rs150972698,0,0,T,C:12-50	38	100.0	12	50	38	rs150972698
chrY	20436875	20436913	seqA,rs150972698,0,0,T,C:12-50	38	100.0	12	50	38	rs150972698
chrY	18783990	18784040	seqA,rs150972698,0,0,T,C:0-50	38	88.0	0	50	50	rs150972698
chrY	6814724	6814774	seqA,rs150972698,0,0,T,C:0-50	38	88.0	0	50	50	rs150972698
chrY	13433866	13433909	seqA,rs150972698,0,0,T,C:0-43	35	90.7	0	43	43	rs150972698
chrY	28454818	28454842	seqA,rs150972698,0,0,T,C:19-43	24	100.0	19	43	24	rs150972698
chrX	37826529	37826579	seqA,rs150972698,0,0,T,C:0-50	48	98.0	0	50	50	rs150972698
chrX	135920211	135920261	seqA,rs150972698,0,0,T,C:0-50	48	98.0	0	50	50	rs150972698
chrX	152887069	152887119	seqA,rs150972698,0,0,T,C:0-50	48	98.0	0	50	50	rs150972698
chrX	46195377	46195427	seqA,rs150972698,0,0,T,C:0-50	46	96.0	0	50	50	rs150972698
chrX	69709377	69709427	seqA,rs150972698,0,0,T,C:0-50	46	96.0	0	50	50	rs150972698
chrX	73965042	73965092	seqA,rs150972698,0,0,T,C:0-50	46	96.0	0	50	50	rs150972698
chrX	123038705	123038755	seqA,rs150972698,0,0,T,C:0-50	46	96.0	0	50	50	rs150972698
chrX	6652043	6652093	seqA,rs150972698,0,0,T,C:0-50	44	94.0	0	50	50	rs150972698
chrX	7082089	7082139	seqA,rs150972698,0,0,T,C:0-50	44	94.0	0	50	50	rs150972698
chrX	9996292	9996342	seqA,rs150972698,0,0,T,C:0-50	44	94.0	0	50	50	rs150972698
chrX	24672098	24672148	seqA,rs150972698,0,0,T,C:0-50	44	94.0	0	50	50	rs150972698
chrX	40889086	40889136	seqA,rs150972698,0,0,T,C:0-50	44	94.0	0	50	50	rs150972698
chrX	51598846	51598896	seqA,rs150972698,0,0,T,C:0-50	44	94.0	0	50	50	rs150972698
chrX	65299284	65299334	seqA,rs150972698,0,0,T,C:0-50	44	94.0	0	50	50	rs150972698
chrX	98507057	98507107	seqA,rs150972698,0,0,T,C:0-50	44	94.0	0	50	50	rs150972698
chrX	102614979	102615029	seqA,rs150972698,0,0,T,C:0-50	44	94.0	0	50	50	rs150972698
chrY	26411263	26411313	seqA,rs150972698,0,0,T,C:0-50	46	96.0	0	50	50	rs150972698
chrY	26415418	26415466	seqA,rs150972698,0,0,T,C:0-50	45	91.5	0	50	50	rs150972698
chrY	8997108	8997155	seqA,rs150972698,0,0,T,C:1-50	44	89.4	1	50	49	rs150972698
chrY	59315727	59315777	seqA,rs150972698,0,0,T,C:0-50	40	90.0	0	50	50	rs150972698
chrY	19878331	19878706	seqA,rs150972698,0,0,T,C:1-50	42	95.8	1	50	49	rs150972698
chrY	17922989	17923391	seqA,rs150972698,0,0,T,C:0-50	43	97.9	0	50	50	rs150972698
chrY	28563504	28563545	seqA,rs150972698,0,0,T,C:0-43	31	87.9	0	43	43	rs150972698
chrY	15168992	15169034	seqA,rs150972698,0,0,T,C:1-45	30	85.3	1	45	44	rs150972698
chrY	25508069	25508093	seqA,rs150972698,0,0,T,C:19-43	24	100.0	19	43	24	rs150972698
chrY	1382624	1382646	seqA,rs150972698,0,0,T,C:28-50	22	100.0	28	50	22	rs150972698
chrY	1382375	1382395	seqA,rs150972698,0,0,T,C:1-21	20	100.0	1	21	20	rs150972698
chrX	46911240	46911290	seqA,rs150972698,0,0,T,C:0-50	48	98.0	0	50	50	rs150972698
chrX	23450285	23450335	seqA,rs150972698,0,0,T,C:0-50	46	96.0	0	50	50	rs150972698
chrX	24258815	24258865	seqA,rs150972698,0,0,T,C:0-50	46	96.0	0	50	50	rs150972698
chrX	25063290	25063340	seqA,rs150972698,0,0,T,C:0-50	46	96.0	0	50	50	rs150972698
chrX	40426478	40426528	seqA,rs150972698,0,0,T,C:0-50	46	96.0	0	50	50	rs150972698
chrX	3644734	3644781	seqA,rs150972698,0,0,T,C:3-50	45	97.9	3	50	47	rs150972698
chrX	9179230	9179280	seqA,rs150972698,0,0,T,C:0-50	44	94.0	0	50	50	rs150972698
chrX	9773017	9773067	seqA,rs150972698,0,0,T,C:0-50	44	94.0	0	50	50	rs150972698
chrX	32344764	32344814	seqA,rs150972698,0,0,T,C:0-50	44	94.0	0	50	50	rs150972698
chrX	33172256	33172306	seqA,rs150972698,0,0,T,C:0-50	44	94.0	0	50	50	rs150972698
chrX	51603104	51603154	seqA,rs150972698,0,0,T,C:0-50	44	94.0	0	50	50	rs150972698
chrX	54980689	54980739	seqA,rs150972698,0,0,T,C:0-50	44	94.0	0	50	50	rs150972698
chrX	100280690	100280740	seqA,rs150972698,0,0,T,C:0-50	44	94.0	0	50	50	rs150972698
chrX	100287017	100287067	seqA,rs150972698,0,0,T,C:0-50	44	94.0	0	50	50	rs150972698
chrX	7889053	7889102	seqA,rs150972698,0,0,T,C:1-50	43	93.9	1	50	49	rs150972698
chrX	17821180	17821438	seqA,rs150972698,0,0,T,C:0-50	47	98.0	0	50	50	rs150972698
chrY	59023750	59023800	seqA,rs150973188,0,0,T,C:0-50	38	88.0	0	50	50	rs150973188
chrY	1399829	1399879	seqA,rs150973188,0,0,T,C:0-50	38	88.0	0	50	50	rs150973188
chrY	1345740	1345788	seqA,rs150973188,0,0,T,C:0-50	33	78.8	0	50	50	rs150973188
chrY	18591915	18591936	seqA,rs150973188,0,0,T,C:3-24	21	100.0	3	24	21	rs150973188
chrX	45011922	45011972	seqA,rs150973188,0,0,T,C:0-50	48	98.0	0	50	50	rs150973188
chrX	54013889	54013939	seqA,rs150973188,0,0,T,C:0-50	48	98.0	0	50	50	rs150973188
chrX	44650534	44650584	seqA,rs150973188,0,0,T,C:0-50	42	92.0	0	50	50	rs150973188
chrX	86399275	86399325	seqA,rs150973188,0,0,T,C:0-50	42	92.0	0	50	50	rs150973188
chrX	19538519	19538562	seqA,rs150973188,0,0,T,C:7-50	41	97.7	7	50	43	rs150973188
chrX	23847404	23847452	seqA,rs150973188,0,0,T,C:0-50	43	87.5	0	50	50	rs150973188
chrX	31409736	31409784	seqA,rs150973188,0,0,T,C:0-50	43	87.5	0	50	50	rs150973188
chrX	53371639	53371689	seqA,rs150973188,0,0,T,C:0-50	40	90.0	0	50	50	rs150973188
chrX	113842194	113842244	seqA,rs150973188,0,0,T,C:0-50	40	90.0	0	50	50	rs150973188
chrX	1449829	1449879	seqA,rs150973188,0,0,T,C:0-50	38	88.0	0	50	50	rs150973188
chrX	44583014	44583064	seqA,rs150973188,0,0,T,C:0-50	38	88.0	0	50	50	rs150973188
chrX	54439934	54439982	seqA,rs150973188,0,0,T,C:0-50	41	85.5	0	50	50	rs150973188
chrX	69369250	69369300	seqA,rs150973188,0,0,T,C:0-50	38	88.0	0	50	50	rs150973188
chrX	86669910	86669960	seqA,rs150973188,0,0,T,C:0-50	38	88.0	0	50	50	rs150973188
chrX	96290754	96290804	seqA,rs150973188,0,0,T,C:0-50	38	88.0	0	50	50	rs150973188
chrX	55623807	55623848	seqA,rs150973188,0,0,T,C:9-50	37	95.2	9	50	41	rs150973188
chrY	2481530	2481580	seqA,rs150973188,0,0,T,C:0-50	44	94.0	0	50	50	rs150973188
chrY	13952239	13952287	seqA,rs150973188,0,0,T,C:0-50	43	87.5	0	50	50	rs150973188
chrY	2683399	2683442	seqA,rs150973188,0,0,T,C:0-43	39	95.4	0	43	43	rs150973188
chrY	5102507	5102557	seqA,rs150973188,0,0,T,C:0-50	36	86.0	0	50	50	rs150973188
chrX	4790164	4790214	seqA,rs150973188,0,0,T,C:0-50	46	96.0	0	50	50	rs150973188
chrX	100316396	100316446	seqA,rs150973188,0,0,T,C:0-50	46	96.0	0	50	50	rs150973188
chrX	2531530	2531580	seqA,rs150973188,0,0,T,C:0-50	44	94.0	0	50	50	rs150973188
chrX	73682375	73682423	seqA,rs150973188,0,0,T,C:0-50	45	89.6	0	50	50	rs150973188
chrX	112225912	112225962	seqA,rs150973188,0,0,T,C:0-50	42	92.0	0	50	50	rs150973188
chrX	3693527	3693575	seqA,rs150973188,0,0,T,C:0-50	43	87.5	0	50	50	rs150973188
chrX	29990381	29990429	seqA,rs150973188,0,0,T,C:0-50	43	87.5	0	50	50	rs150973188
chrX	108757282	108757332	seqA,rs150973188,0,0,T,C:0-50	40	90.0	0	50	50	rs150973188
chrX	118937996	118938039	seqA,rs150973188,0,0,T,C:7-50	39	95.4	7	50	43	rs150973188
chrX	46795674	46795715	seqA,rs150973188,0,0,T,C:9-50	37	95.2	9	50	41	rs150973188
chrX	53775941	53775986	seqA,rs150973188,0,0,T,C:0-47	40	86.7	0	47	47	rs150973188
chrX	30063767	30063817	seqA,rs150973188,0,0,T,C:0-50	36	86.0	0	50	50	rs150973188
chrX	87516000	87516042	seqA,rs150973188,0,0,T,C:0-44	37	87.9	0	44	44	rs150973188
chrX	37688638	37688822	seqA,rs150973188,0,0,T,C:0-50	35	88.9	0	50	50	rs150973188
chrX	106225938	106225965	seqA,rs150973188,0,0,T,C:0-27	27	100.0	0	27	27	rs150973188
chrX	70452079	70452101	seqA,rs150973188,0,0,T,C:0-22	22	100.0	0	22	22	rs150973188
chrY	7595280	7595320	seqA,rs150973884,3,16417024,T,C:0-50	39	80.0	0	50	50	rs150973884
chrY	13362181	13362214	seqA,rs150974763,16,21813524,T,C:9-43	30	87.9	9	43	34	rs150974763
chrX	6758323	6758374	seqA,rs150974919,2,19344954,A,G:0-50	40	95.5	0	50	50	rs150974919
chrY	5519993	5520043	seqA,rs150974919,2,19344954,A,G:0-50	22	72.0	0	50	50	rs150974919
chrY	21434575	21434611	seqA,rs150974919,2,19344954,A,G:15-50	26	96.5	15	50	35	rs150974919
chrX	26032545	26032595	seqA,rs150974919,2,19344954,A,G:0-50	39	91.4	0	50	50	rs150974919
chrX	143872258	143872632	seqA,rs150974919,2,19344954,A,G:0-50	41	97.8	0	50	50	rs150974919
chrX	42824357	42824388	seqA,rs150974919,2,19344954,A,G:0-31	29	96.8	0	31	31	rs150974919
chrX	91787744	91787794	seqA,rs150974919,2,19344954,A,G:0-50	22	72.0	0	50	50	rs150974919
chrX	80393221	80393247	seqA,rs150975142,17,3091186,T,C:21-46	22	95.9	21	46	25	rs150975142
chrY	1940591	1940641	seqA,rs150976032,0,0,T,C:0-49	46	98.0	0	49	49	rs150976032
chrY	18012578	18012628	seqA,rs150976032,0,0,T,C:1-50	46	98.0	1	50	49	rs150976032
chrY	19268300	19268350	seqA,rs150976032,0,0,T,C:0-49	44	96.0	0	49	49	rs150976032
chrY	26462419	26462468	seqA,rs150976032,0,0,T,C:1-49	43	95.8	1	49	48	rs150976032
chrY	362104	362146	seqA,rs150976032,0,0,T,C:0-42	40	97.7	0	42	42	rs150976032
chrY	1934173	1934215	seqA,rs150976032,0,0,T,C:0-42	40	97.7	0	42	42	rs150976032
chrY	2431341	2431383	seqA,rs150976032,0,0,T,C:0-42	40	97.7	0	42	42	rs150976032
chrY	5495126	5495168	seqA,rs150976032,0,0,T,C:0-42	40	97.7	0	42	42	rs150976032
chrY	22699014	22699065	seqA,rs150976032,0,0,T,C:0-50	41	92.0	0	50	50	rs150976032
chrY	15652772	15652813	seqA,rs150976032,0,0,T,C:1-42	39	97.6	1	42	41	rs150976032
chrY	26492825	26492866	seqA,rs150976032,0,0,T,C:1-42	39	97.6	1	42	41	rs150976032
chrY	1748694	1748736	seqA,rs150976032,0,0,T,C:0-42	38	95.3	0	42	42	rs150976032
chrY	1997394	1997436	seqA,rs150976032,0,0,T,C:0-42	38	95.3	0	42	42	rs150976032
chrY	5094145	5094187	seqA,rs150976032,0,0,T,C:0-42	38	95.3	0	42	42	rs150976032
chrY	7269715	7269757	seqA,rs150976032,0,0,T,C:0-42	38	95.3	0	42	42	rs150976032
chrY	1356722	1356761	seqA,rs150976032,0,0,T,C:0-39	37	97.5	0	39	39	rs150976032
chrX	24313119	24313169	seqA,rs150976032,0,0,T,C:0-49	48	100.0	0	49	49	rs150976032
chrX	79593356	79593406	seqA,rs150976032,0,0,T,C:0-49	48	100.0	0	49	49	rs150976032
chrX	98312123	98312172	seqA,rs150976032,0,0,T,C:1-49	47	100.0	1	49	48	rs150976032
chrX	139031239	139031288	seqA,rs150976032,0,0,T,C:1-49	47	100.0	1	49	48	rs150976032
chrX	1990591	1990641	seqA,rs150976032,0,0,T,C:0-49	46	98.0	0	49	49	rs150976032
chrX	54165865	54165915	seqA,rs150976032,0,0,T,C:0-49	46	98.0	0	49	49	rs150976032
chrX	131137891	131137941	seqA,rs150976032,0,0,T,C:0-49	46	98.0	0	49	49	rs150976032
chrX	135756118	135756168	seqA,rs150976032,0,0,T,C:0-49	46	98.0	0	49	49	rs150976032
chrX	48342864	48342915	seqA,rs150976032,0,0,T,C:0-50	45	96.0	0	50	50	rs150976032
chrX	100318483	100318532	seqA,rs150976032,0,0,T,C:1-49	45	98.0	1	49	48	rs150976032
chrX	117035560	117035611	seqA,rs150976032,0,0,T,C:0-50	45	96.0	0	50	50	rs150976032
chrX	133996273	133996321	seqA,rs150976032,0,0,T,C:0-48	44	95.9	0	48	48	rs150976032
chrX	12357828	12357878	seqA,rs150976032,0,0,T,C:0-49	44	96.0	0	49	49	rs150976032
chrX	15776722	15776772	seqA,rs150976032,0,0,T,C:0-49	44	96.0	0	49	49	rs150976032
chrX	16129167	16129217	seqA,rs150976032,0,0,T,C:0-49	44	96.0	0	49	49	rs150976032
chrX	18856983	18857033	seqA,rs150976032,0,0,T,C:0-49	44	96.0	0	49	49	rs150976032
chrY	742570	742618	seqA,rs150976032,0,0,T,C:0-47	46	100.0	0	47	47	rs150976032
chrY	1681054	1681104	seqA,rs150976032,0,0,T,C:0-49	46	98.0	0	49	49	rs150976032
chrY	4763526	4763576	seqA,rs150976032,0,0,T,C:0-49	46	98.0	0	49	49	rs150976032
chrY	4382324	4382374	seqA,rs150976032,0,0,T,C:0-49	42	93.9	0	49	49	rs150976032
chrY	27499969	27500018	seqA,rs150976032,0,0,T,C:1-49	43	95.8	1	49	48	rs150976032
chrY	1311030	1311072	seqA,rs150976032,0,0,T,C:0-42	40	97.7	0	42	42	rs150976032
chrY	14397846	14397888	seqA,rs150976032,0,0,T,C:0-42	40	97.7	0	42	42	rs150976032
chrY	1307669	1307710	seqA,rs150976032,0,0,T,C:1-42	39	97.6	1	42	41	rs150976032
chrY	1742100	1742141	seqA,rs150976032,0,0,T,C:1-42	39	97.6	1	42	41	rs150976032
chrY	3882092	3882133	seqA,rs150976032,0,0,T,C:1-42	39	97.6	1	42	41	rs150976032
chrY	14511178	14511219	seqA,rs150976032,0,0,T,C:1-42	39	97.6	1	42	41	rs150976032
chrY	27469577	27469618	seqA,rs150976032,0,0,T,C:1-42	39	97.6	1	42	41	rs150976032
chrY	6954789	6954831	seqA,rs150976032,0,0,T,C:0-42	38	95.3	0	42	42	rs150976032
chrY	21138624	21138666	seqA,rs150976032,0,0,T,C:0-42	38	95.3	0	42	42	rs150976032
chrY	1302490	1302715	seqA,rs150976032,0,0,T,C:0-42	41	100.0	0	42	42	rs150976032
chrY	1400957	1400998	seqA,rs150976032,0,0,T,C:1-42	37	95.2	1	42	41	rs150976032
chrX	27126159	27126210	seqA,rs150976032,0,0,T,C:0-50	49	100.0	0	50	50	rs150976032
chrX	148499309	148499360	seqA,rs150976032,0,0,T,C:0-50	49	100.0	0	50	50	rs150976032
chrX	53385533	53385583	seqA,rs150976032,0,0,T,C:0-49	48	100.0	0	49	49	rs150976032
chrX	90911222	90911272	seqA,rs150976032,0,0,T,C:0-49	48	100.0	0	49	49	rs150976032
chrX	133914483	133914533	seqA,rs150976032,0,0,T,C:0-49	48	100.0	0	49	49	rs150976032
chrX	91073578	91073627	seqA,rs150976032,0,0,T,C:1-49	47	100.0	1	49	48	rs150976032
chrX	792570	792618	seqA,rs150976032,0,0,T,C:0-47	46	100.0	0	47	47	rs150976032
chrX	1731054	1731104	seqA,rs150976032,0,0,T,C:0-49	46	98.0	0	49	49	rs150976032
chrX	25283786	25283836	seqA,rs150976032,0,0,T,C:0-49	46	98.0	0	49	49	rs150976032
chrX	48903587	48903637	seqA,rs150976032,0,0,T,C:0-49	46	98.0	0	49	49	rs150976032
chrX	54593953	54594003	seqA,rs150976032,0,0,T,C:0-49	46	98.0	0	49	49	rs150976032
chrX	70201906	70201956	seqA,rs150976032,0,0,T,C:0-49	46	98.0	0	49	49	rs150976032
chrX	71894912	71894962	seqA,rs150976032,0,0,T,C:0-49	46	98.0	0	49	49	rs150976032
chrX	106514682	106514732	seqA,rs150976032,0,0,T,C:0-49	46	98.0	0	49	49	rs150976032
chrX	144269069	144269119	seqA,rs150976032,0,0,T,C:0-49	46	98.0	0	49	49	rs150976032
chrX	3744654	3744703	seqA,rs150976032,0,0,T,C:1-49	45	98.0	1	49	48	rs150976032
chrY	2753103	2753136	seqA,rs150976117,11,59845404,A,G:0-33	31	97.0	0	33	33	rs150976117
chrY	340653	340686	seqA,rs150976117,11,59845404,A,G:0-33	27	91.0	0	33	33	rs150976117
chrY	15336919	15336952	seqA,rs150976117,11,59845404,A,G:10-46	28	78.8	10	46	36	rs150976117
chrY	21175634	21175657	seqA,rs150976117,11,59845404,A,G:10-33	23	100.0	10	33	23	rs150976117
chrY	8202014	8202037	seqA,rs150976117,11,59845404,A,G:10-33	23	100.0	10	33	23	rs150976117
chrY	27828505	27828527	seqA,rs150976117,11,59845404,A,G:11-33	22	100.0	11	33	22	rs150976117
chrY	15733595	15733616	seqA,rs150976117,11,59845404,A,G:12-33	21	100.0	12	33	21	rs150976117
chrX	122240593	122240642	seqA,rs150976117,11,59845404,A,G:0-49	35	85.8	0	49	49	rs150976117
chrX	93040594	93040634	seqA,rs150976117,11,59845404,A,G:10-50	34	92.5	10	50	40	rs150976117
chrX	126704829	126704869	seqA,rs150976117,11,59845404,A,G:10-50	34	92.5	10	50	40	rs150976117
chrX	6471674	6471714	seqA,rs150976117,11,59845404,A,G:10-50	32	90.0	10	50	40	rs150976117
chrX	44649688	44649728	seqA,rs150976117,11,59845404,A,G:10-50	32	90.0	10	50	40	rs150976117
chrX	66586324	66586364	seqA,rs150976117,11,59845404,A,G:10-50	32	90.0	10	50	40	rs150976117
chrX	50637209	50637249	seqA,rs150976117,11,59845404,A,G:10-50	30	87.5	10	50	40	rs150976117
chrX	111980045	111980083	seqA,rs150976117,11,59845404,A,G:12-50	30	89.5	12	50	38	rs150976117
chrX	41300739	41300772	seqA,rs150976117,11,59845404,A,G:0-33	29	94.0	0	33	33	rs150976117
chrX	73823828	73823874	seqA,rs150976117,11,59845404,A,G:10-50	31	90.0	10	50	40	rs150976117
chrX	94960574	94960607	seqA,rs150976117,11,59845404,A,G:0-33	29	94.0	0	33	33	rs150976117
chrX	125567339	125567372	seqA,rs150976117,11,59845404,A,G:0-33	29	94.0	0	33	33	rs150976117
chrX	133902739	133902772	seqA,rs150976117,11,59845404,A,G:0-33	29	94.0	0	33	33	rs150976117
chrX	70732039	70732071	seqA,rs150976117,11,59845404,A,G:0-32	28	93.8	0	32	32	rs150976117
chrX	390653	390686	seqA,rs150976117,11,59845404,A,G:0-33	27	91.0	0	33	33	rs150976117
chrX	16842923	16842956	seqA,rs150976117,11,59845404,A,G:0-33	27	91.0	0	33	33	rs150976117
chrY	17876235	17876268	seqA,rs150976117,11,59845404,A,G:0-33	29	94.0	0	33	33	rs150976117
chrY	15912169	15912200	seqA,rs150976117,11,59845404,A,G:2-33	27	93.6	2	33	31	rs150976117
chrY	19930589	19930612	seqA,rs150976117,11,59845404,A,G:10-33	23	100.0	10	33	23	rs150976117
chrY	1844806	1844829	seqA,rs150976117,11,59845404,A,G:10-33	23	100.0	10	33	23	rs150976117
chrY	14866278	14866300	seqA,rs150976117,11,59845404,A,G:0-22	20	95.5	0	22	22	rs150976117
chrX	76984332	76984382	seqA,rs150976117,11,59845404,A,G:0-50	36	86.0	0	50	50	rs150976117
chrX	129557892	129557942	seqA,rs150976117,11,59845404,A,G:0-50	36	86.0	0	50	50	rs150976117
chrX	35793797	35793837	seqA,rs150976117,11,59845404,A,G:10-50	34	92.5	10	50	40	rs150976117
chrX	52611172	52611212	seqA,rs150976117,11,59845404,A,G:10-50	34	92.5	10	50	40	rs150976117
chrX	40108473	40108514	seqA,rs150976117,11,59845404,A,G:9-50	33	90.3	9	50	41	rs150976117
chrX	12934093	12934133	seqA,rs150976117,11,59845404,A,G:10-50	32	90.0	10	50	40	rs150976117
chrX	27412398	27412438	seqA,rs150976117,11,59845404,A,G:10-50	32	90.0	10	50	40	rs150976117
chrX	48376403	48376439	seqA,rs150976117,11,59845404,A,G:0-36	32	94.5	0	36	36	rs150976117
chrX	70545398	70545438	seqA,rs150976117,11,59845404,A,G:10-50	32	90.0	10	50	40	rs150976117
chrX	96100872	96100912	seqA,rs150976117,11,59845404,A,G:10-50	32	90.0	10	50	40	rs150976117
chrX	129547783	129547823	seqA,rs150976117,11,59845404,A,G:10-50	32	90.0	10	50	40	rs150976117
chrX	68951378	68951418	seqA,rs150976117,11,59845404,A,G:10-50	30	87.5	10	50	40	rs150976117
chrX	112233558	112233594	seqA,rs150976117,11,59845404,A,G:14-50	30	91.7	14	50	36	rs150976117
chrX	26832915	26832948	seqA,rs150976117,11,59845404,A,G:0-33	29	94.0	0	33	33	rs150976117
chrX	107326357	107326397	seqA,rs150976117,11,59845404,A,G:10-50	28	85.0	10	50	40	rs150976117
chrX	70149050	70149083	seqA,rs150976117,11,59845404,A,G:0-33	27	91.0	0	33	33	rs150976117
chrX	114788072	114788120	seqA,rs150976483,14,104272170,A,G:0-34	32	100.0	0	34	34	rs150976483
chrY	5909729	5909758	seqA,rs150976483,14,104272170,A,G:1-33	25	81.5	1	33	32	rs150976483
chrX	9483856	9483891	seqA,rs150976483,14,104272170,A,G:14-50	28	85.3	14	50	36	rs150976483
chrY	14463375	14463411	seqA,rs150976781,17,32527829,A,G:11-47	34	97.3	11	47	36	rs150976781
chrX	4186426	4186469	seqA,rs150976781,17,32527829,A,G:4-47	41	97.7	4	47	43	rs150976781
chrX	19007109	19007152	seqA,rs150976781,17,32527829,A,G:7-50	35	90.7	7	50	43	rs150976781
chrX	18427290	18427325	seqA,rs150976781,17,32527829,A,G:11-46	33	97.2	11	46	35	rs150976781
chrX	107880260	107880299	seqA,rs150976781,17,32527829,A,G:11-50	29	87.2	11	50	39	rs150976781
chrY	14538071	14538112	seqA,rs150976781,17,32527829,A,G:9-50	35	92.7	9	50	41	rs150976781
chrX	34040907	34040953	seqA,rs150976781,17,32527829,A,G:4-50	38	91.4	4	50	46	rs150976781
chrY	13606289	13606309	seqA,rs150977290,10,119210303,T,C:22-42	20	100.0	22	42	20	rs150977290
chrY	1167724	1167773	seqA,rs150977465,4,801518,T,C:0-49	41	91.9	0	49	49	rs150977465
chrY	19338136	19338185	seqA,rs150977465,4,801518,T,C:0-49	37	87.8	0	49	49	rs150977465
chrY	20232032	20232081	seqA,rs150977465,4,801518,T,C:8-50	37	95.3	8	50	42	rs150977465
chrY	27499041	27499078	seqA,rs150977465,4,801518,T,C:8-45	35	97.3	8	45	37	rs150977465
chrY	4123227	4123470	seqA,rs150977465,4,801518,T,C:0-43	36	93.1	0	43	43	rs150977465
chrY	26529850	26529876	seqA,rs150977465,4,801518,T,C:0-26	26	100.0	0	26	26	rs150977465
chrX	9395124	9395169	seqA,rs150977465,4,801518,T,C:0-45	41	95.6	0	45	45	rs150977465
chrX	1217724	1217773	seqA,rs150977465,4,801518,T,C:0-49	41	91.9	0	49	49	rs150977465
chrX	48541006	48541053	seqA,rs150977465,4,801518,T,C:2-49	39	91.5	2	49	47	rs150977465
chrX	46988176	46988218	seqA,rs150977465,4,801518,T,C:7-49	38	95.3	7	49	42	rs150977465
chrX	76304525	76304570	seqA,rs150977465,4,801518,T,C:0-45	37	91.2	0	45	45	rs150977465
chrX	40998634	40998679	seqA,rs150977465,4,801518,T,C:0-45	37	91.2	0	45	45	rs150977465
chrX	43384905	43385319	seqA,rs150977465,4,801518,T,C:0-50	39	95.5	0	50	50	rs150977465
chrY	26463365	26463402	seqA,rs150977465,4,801518,T,C:8-45	35	97.3	8	45	37	rs150977465
chrY	19947695	19947744	seqA,rs150977465,4,801518,T,C:8-50	37	95.3	8	50	42	rs150977465
chrY	8125876	8125911	seqA,rs150977465,4,801518,T,C:9-44	33	97.2	9	44	35	rs150977465
chrY	27432556	27432582	seqA,rs150977465,4,801518,T,C:0-26	26	100.0	0	26	26	rs150977465
chrY	23550970	23550995	seqA,rs150977465,4,801518,T,C:19-44	25	100.0	19	44	25	rs150977465
chrY	7135655	7135681	seqA,rs150977465,4,801518,T,C:0-26	22	92.4	0	26	26	rs150977465
chrX	41362317	41362366	seqA,rs150977465,4,801518,T,C:0-49	43	93.9	0	49	49	rs150977465
chrX	49394682	49394731	seqA,rs150977465,4,801518,T,C:0-49	43	93.9	0	49	49	rs150977465
chrX	118795948	118795997	seqA,rs150977465,4,801518,T,C:0-49	43	93.9	0	49	49	rs150977465
chrX	56283383	56283432	seqA,rs150977465,4,801518,T,C:0-49	43	93.9	0	49	49	rs150977465
chrX	6404189	6404236	seqA,rs150977465,4,801518,T,C:0-47	41	93.7	0	47	47	rs150977465
chrX	12855238	12855287	seqA,rs150977465,4,801518,T,C:0-49	39	89.8	0	49	49	rs150977465
chrX	18584527	18584568	seqA,rs150977465,4,801518,T,C:4-45	37	95.2	4	45	41	rs150977465
chrX	48461657	48461701	seqA,rs150977465,4,801518,T,C:1-45	36	91.0	1	45	44	rs150977465
chrX	31616493	31616537	seqA,rs150977465,4,801518,T,C:0-44	34	88.7	0	44	44	rs150977465
chrX	152111792	152111828	seqA,rs150977465,4,801518,T,C:8-44	32	94.5	8	44	36	rs150977465
chrX	43364588	43364613	seqA,rs150977465,4,801518,T,C:24-49	23	96.0	24	49	25	rs150977465
chrX	10796392	10796422	seqA,rs150977640,6,131087638,C,G:20-50	28	96.7	20	50	30	rs150977640
chrX	90648589	90648619	seqA,rs150977640,6,131087638,C,G:20-50	28	96.7	20	50	30	rs150977640
chrX	93666935	93666993	seqA,rs150977640,6,131087638,C,G:4-45	32	92.2	4	45	41	rs150977640
chrX	46287352	46287382	seqA,rs150977640,6,131087638,C,G:20-50	26	93.4	20	50	30	rs150977640
chrX	67736255	67736280	seqA,rs150977640,6,131087638,C,G:20-45	25	100.0	20	45	25	rs150977640
chrX	132250852	132251037	seqA,rs150977640,6,131087638,C,G:20-50	29	100.0	20	50	30	rs150977640
chrX	41635515	41635539	seqA,rs150977640,6,131087638,C,G:21-45	24	100.0	21	45	24	rs150977640
chrX	69765665	69765691	seqA,rs150977640,6,131087638,C,G:24-50	24	96.2	24	50	26	rs150977640
chrX	93585930	93586009	seqA,rs150977640,6,131087638,C,G:22-50	27	100.0	22	50	28	rs150977640
chrX	141962342	141962810	seqA,rs150977640,6,131087638,C,G:22-50	27	100.0	22	50	28	rs150977640
chrX	30600985	30601175	seqA,rs150977640,6,131087638,C,G:22-50	27	100.0	22	50	28	rs150977640
chrX	100267277	100267300	seqA,rs150977640,6,131087638,C,G:22-45	23	100.0	22	45	23	rs150977640
chrX	87338515	87338540	seqA,rs150977640,6,131087638,C,G:25-50	23	96.0	25	50	25	rs150977640
chrX	36729229	36729252	seqA,rs150977640,6,131087638,C,G:22-45	21	95.7	22	45	23	rs150977640
chrX	106289567	106289587	seqA,rs150977640,6,131087638,C,G:25-45	20	100.0	25	45	20	rs150977640
chrY	14761581	14761606	seqA,rs150977640,6,131087638,C,G:20-45	25	100.0	20	45	25	rs150977640
chrY	13583094	13583115	seqA,rs150977640,6,131087638,C,G:22-43	21	100.0	22	43	21	rs150977640
chrX	113112132	113112178	seqA,rs150977640,6,131087638,C,G:4-50	38	91.4	4	50	46	rs150977640
chrX	17236958	17237004	seqA,rs150977640,6,131087638,C,G:4-50	34	87.0	4	50	46	rs150977640
chrX	100762898	100762931	seqA,rs150977640,6,131087638,C,G:17-50	29	94.0	17	50	33	rs150977640
chrX	110831234	110831266	seqA,rs150977640,6,131087638,C,G:13-45	26	90.7	13	45	32	rs150977640
chrX	92907554	92907579	seqA,rs150977640,6,131087638,C,G:20-45	25	100.0	20	45	25	rs150977640
chrX	123497316	123497343	seqA,rs150977640,6,131087638,C,G:23-50	25	96.3	23	50	27	rs150977640
chrX	3489581	3489607	seqA,rs150977640,6,131087638,C,G:24-50	24	96.2	24	50	26	rs150977640
chrX	55790951	55790974	seqA,rs150977640,6,131087638,C,G:22-45	23	100.0	22	45	23	rs150977640
chrX	83586674	83586699	seqA,rs150977640,6,131087638,C,G:20-45	23	96.0	20	45	25	rs150977640
chrX	93585099	93585417	seqA,rs150977640,6,131087638,C,G:22-50	27	100.0	22	50	28	rs150977640
chrX	86866470	86866494	seqA,rs150977640,6,131087638,C,G:17-41	22	95.9	17	41	24	rs150977640
chrX	31898816	31898838	seqA,rs150977640,6,131087638,C,G:22-44	22	100.0	22	44	22	rs150977640
chrX	22618497	22618987	seqA,rs150977640,6,131087638,C,G:21-50	26	96.6	21	50	29	rs150977640
chrX	19371306	19371475	seqA,rs150977640,6,131087638,C,G:24-50	25	100.0	24	50	26	rs150977640
chrX	12067690	12067711	seqA,rs150977640,6,131087638,C,G:24-45	21	100.0	24	45	21	rs150977640
chrX	25890896	25890916	seqA,rs150977640,6,131087638,C,G:25-45	20	100.0	25	45	20	rs150977640
chrX	93666935	93666993	seqB,rs150977640,6,131087638,C,G:4-45	32	92.2	4	45	41	rs150977640
chrX	90648589	90648618	seqB,rs150977640,6,131087638,C,G:20-49	27	96.6	20	49	29	rs150977640
chrX	10796392	10796417	seqB,rs150977640,6,131087638,C,G:20-45	25	100.0	20	45	25	rs150977640
chrX	67736255	67736454	seqB,rs150977640,6,131087638,C,G:20-50	29	100.0	20	50	30	rs150977640
chrX	132250852	132250877	seqB,rs150977640,6,131087638,C,G:20-45	25	100.0	20	45	25	rs150977640
chrX	41635515	41635539	seqB,rs150977640,6,131087638,C,G:21-45	24	100.0	21	45	24	rs150977640
chrX	100267277	100267359	seqB,rs150977640,6,131087638,C,G:22-50	27	100.0	22	50	28	rs150977640
chrX	141962342	141962415	seqB,rs150977640,6,131087638,C,G:22-50	27	100.0	22	50	28	rs150977640
chrX	30600985	30601008	seqB,rs150977640,6,131087638,C,G:22-45	23	100.0	22	45	23	rs150977640
chrX	93585930	93585953	seqB,rs150977640,6,131087638,C,G:22-45	23	100.0	22	45	23	rs150977640
chrX	46287352	46287377	seqB,rs150977640,6,131087638,C,G:20-45	23	96.0	20	45	25	rs150977640
chrX	36729229	36729338	seqB,rs150977640,6,131087638,C,G:22-50	25	96.5	22	50	28	rs150977640
chrX	69765665	69765686	seqB,rs150977640,6,131087638,C,G:24-45	21	100.0	24	45	21	rs150977640
chrX	106289567	106289823	seqB,rs150977640,6,131087638,C,G:25-50	24	100.0	25	50	25	rs150977640
chrX	87338515	87338535	seqB,rs150977640,6,131087638,C,G:25-45	20	100.0	25	45	20	rs150977640
chrY	14761581	14761606	seqB,rs150977640,6,131087638,C,G:20-45	25	100.0	20	45	25	rs150977640
chrY	13583094	13583115	seqB,rs150977640,6,131087638,C,G:22-43	21	100.0	22	43	21	rs150977640
chrX	113112137	113112178	seqB,rs150977640,6,131087638,C,G:4-45	35	92.7	4	45	41	rs150977640
chrX	17236963	17237004	seqB,rs150977640,6,131087638,C,G:4-45	31	87.9	4	45	41	rs150977640
chrX	100762903	100762931	seqB,rs150977640,6,131087638,C,G:17-45	26	96.5	17	45	28	rs150977640
chrX	110831234	110831266	seqB,rs150977640,6,131087638,C,G:13-45	26	90.7	13	45	32	rs150977640
chrX	92907554	92907579	seqB,rs150977640,6,131087638,C,G:20-45	25	100.0	20	45	25	rs150977640
chrX	55790951	55790974	seqB,rs150977640,6,131087638,C,G:22-45	23	100.0	22	45	23	rs150977640
chrX	83586674	83586699	seqB,rs150977640,6,131087638,C,G:20-45	23	96.0	20	45	25	rs150977640
chrX	93585394	93585417	seqB,rs150977640,6,131087638,C,G:22-45	23	100.0	22	45	23	rs150977640
chrX	123497321	123497343	seqB,rs150977640,6,131087638,C,G:23-45	22	100.0	23	45	22	rs150977640
chrX	86866470	86866494	seqB,rs150977640,6,131087638,C,G:17-41	22	95.9	17	41	24	rs150977640
chrX	31898816	31898838	seqB,rs150977640,6,131087638,C,G:22-44	22	100.0	22	44	22	rs150977640
chrX	22618963	22618987	seqB,rs150977640,6,131087638,C,G:21-45	22	95.9	21	45	24	rs150977640
chrX	19371454	19371475	seqB,rs150977640,6,131087638,C,G:24-45	21	100.0	24	45	21	rs150977640
chrX	12067690	12067711	seqB,rs150977640,6,131087638,C,G:24-45	21	100.0	24	45	21	rs150977640
chrX	3489586	3489607	seqB,rs150977640,6,131087638,C,G:24-45	21	100.0	24	45	21	rs150977640
chrX	25890896	25890916	seqB,rs150977640,6,131087638,C,G:25-45	20	100.0	25	45	20	rs150977640
chrY	21615519	21615548	seqA,rs150978605,8,132891373,T,C:5-34	27	96.6	5	34	29	rs150978605
chrX	125984073	125984123	seqA,rs150978605,8,132891373,T,C:0-50	46	96.0	0	50	50	rs150978605
chrX	108439907	108439952	seqA,rs150978605,8,132891373,T,C:5-50	39	93.4	5	50	45	rs150978605
chrX	13203797	13203842	seqA,rs150978605,8,132891373,T,C:5-50	39	93.4	5	50	45	rs150978605
chrX	27322330	27322375	seqA,rs150978605,8,132891373,T,C:5-50	37	91.2	5	50	45	rs150978605
chrX	127522465	127522506	seqA,rs150978605,8,132891373,T,C:9-50	33	90.3	9	50	41	rs150978605
chrX	62702888	62702917	seqA,rs150978605,8,132891373,T,C:5-34	29	100.0	5	34	29	rs150978605
chrX	108099743	108099771	seqA,rs150978605,8,132891373,T,C:5-33	28	100.0	5	33	28	rs150978605
chrX	32958180	32958208	seqA,rs150978605,8,132891373,T,C:0-29	27	89.3	0	29	29	rs150978605
chrX	35595816	35595838	seqA,rs150978605,8,132891373,T,C:5-27	22	100.0	5	27	22	rs150978605
chrX	66634339	66634389	seqA,rs150978605,8,132891373,T,C:0-50	44	94.0	0	50	50	rs150978605
chrX	75064519	75064569	seqA,rs150978605,8,132891373,T,C:0-50	44	94.0	0	50	50	rs150978605
chrX	74252491	74252536	seqA,rs150978605,8,132891373,T,C:5-50	41	95.6	5	50	45	rs150978605
chrX	68704089	68704134	seqA,rs150978605,8,132891373,T,C:5-50	41	95.6	5	50	45	rs150978605
chrX	12681743	12681788	seqA,rs150978605,8,132891373,T,C:5-50	41	95.6	5	50	45	rs150978605
chrX	138753896	138753940	seqA,rs150978605,8,132891373,T,C:5-49	40	95.5	5	49	44	rs150978605
chrX	17508670	17508714	seqA,rs150978605,8,132891373,T,C:5-50	41	91.0	5	50	45	rs150978605
chrX	108333551	108333593	seqA,rs150978605,8,132891373,T,C:5-47	36	92.9	5	47	42	rs150978605
chrX	56128806	56128851	seqA,rs150978605,8,132891373,T,C:5-50	31	84.5	5	50	45	rs150978605
chrX	23440263	23440286	seqA,rs150978605,8,132891373,T,C:5-28	23	100.0	5	28	23	rs150978605
chrY	13274889	13274939	seqA,rs150978912,2,95587447,A,G:0-50	44	94.0	0	50	50	rs150978912
chrX	18200764	18200792	seqA,rs150979348,13,98620774,A,G:22-50	24	92.9	22	50	28	rs150979348
chrX	64685126	64685161	seqA,rs150979348,13,98620774,A,G:15-50	31	94.3	15	50	35	rs150979348
chrX	149890847	149890876	seqA,rs150979348,13,98620774,A,G:13-42	25	93.2	13	42	29	rs150979348
chrX	74526192	74526232	seqA,rs150979348,13,98620774,A,G:11-46	27	93.6	11	46	35	rs150979348
chrX	101401441	101401461	seqA,rs150979348,13,98620774,A,G:21-41	20	100.0	21	41	20	rs150979348
chrX	69300072	69300222	seqB,rs150980803,8,78571496,T,A:24-50	25	100.0	24	50	26	rs150980803
chrX	74747269	74747306	seqA,rs150982583,10,49336256,T,G:12-49	35	97.3	12	49	37	rs150982583
chrX	41924640	41924678	seqA,rs150982583,10,49336256,T,G:12-50	34	94.8	12	50	38	rs150982583
chrX	49782469	49782504	seqA,rs150982583,10,49336256,T,G:12-47	33	97.2	12	47	35	rs150982583
chrX	94819261	94819296	seqA,rs150982583,10,49336256,T,G:12-47	33	97.2	12	47	35	rs150982583
chrX	20389408	20389442	seqA,rs150982583,10,49336256,T,G:13-47	32	97.1	13	47	34	rs150982583
chrX	54711583	54711621	seqA,rs150982583,10,49336256,T,G:12-50	32	92.2	12	50	38	rs150982583
chrX	69226969	69227004	seqA,rs150982583,10,49336256,T,G:12-47	31	94.3	12	47	35	rs150982583
chrX	151312712	151312749	seqA,rs150982583,10,49336256,T,G:12-49	31	91.9	12	49	37	rs150982583
chrX	52076701	52076733	seqA,rs150982583,10,49336256,T,G:15-47	30	96.9	15	47	32	rs150982583
chrX	149562598	149562632	seqA,rs150982583,10,49336256,T,G:12-46	30	94.2	12	46	34	rs150982583
chrX	48872582	48872617	seqA,rs150982583,10,49336256,T,G:15-50	29	91.5	15	50	35	rs150982583
chrX	17682712	17682750	seqA,rs150982583,10,49336256,T,G:12-50	28	86.9	12	50	38	rs150982583
chrX	64633549	64633583	seqA,rs150982583,10,49336256,T,G:16-50	28	91.2	16	50	34	rs150982583
chrX	74026768	74026797	seqA,rs150982583,10,49336256,T,G:15-44	27	96.6	15	44	29	rs150982583
chrX	98299035	98299068	seqA,rs150982583,10,49336256,T,G:13-47	28	84.9	13	47	34	rs150982583
chrX	30856179	30856207	seqA,rs150982583,10,49336256,T,G:19-47	26	96.5	19	47	28	rs150982583
chrY	59147970	59147994	seqA,rs150982583,10,49336256,T,G:15-39	22	95.9	15	39	24	rs150982583
chrY	28637027	28637051	seqA,rs150982583,10,49336256,T,G:25-49	22	95.9	25	49	24	rs150982583
chrX	100159059	100159096	seqA,rs150982583,10,49336256,T,G:12-49	35	97.3	12	49	37	rs150982583
chrX	50287824	50287864	seqA,rs150982583,10,49336256,T,G:0-40	34	92.5	0	40	40	rs150982583
chrX	95119095	95119129	seqA,rs150982583,10,49336256,T,G:13-47	34	100.0	13	47	34	rs150982583
chrX	108252481	108252519	seqA,rs150982583,10,49336256,T,G:12-50	34	94.8	12	50	38	rs150982583
chrX	154349578	154349615	seqA,rs150982583,10,49336256,T,G:13-50	31	91.9	13	50	37	rs150982583
chrX	42931889	42931925	seqA,rs150982583,10,49336256,T,G:14-50	30	91.7	14	50	36	rs150982583
chrX	142458148	142458186	seqA,rs150982583,10,49336256,T,G:12-50	30	89.5	12	50	38	rs150982583
chrX	55440259	55440294	seqA,rs150982583,10,49336256,T,G:12-50	32	82.9	12	50	38	rs150982583
chrX	64522627	64522660	seqA,rs150982583,10,49336256,T,G:14-47	29	94.0	14	47	33	rs150982583
chrX	83375905	83375942	seqA,rs150982583,10,49336256,T,G:13-50	29	89.2	13	50	37	rs150982583
chrX	118392206	118392239	seqA,rs150982583,10,49336256,T,G:13-46	29	94.0	13	46	33	rs150982583
chrX	40301266	40301302	seqA,rs150982583,10,49336256,T,G:13-49	28	88.9	13	49	36	rs150982583
chrX	94561077	94561109	seqA,rs150982583,10,49336256,T,G:18-50	28	93.8	18	50	32	rs150982583
chrX	86926769	86926797	seqA,rs150982583,10,49336256,T,G:13-41	26	96.5	13	41	28	rs150982583
chrX	150549303	150549329	seqA,rs150982583,10,49336256,T,G:23-49	26	100.0	23	49	26	rs150982583
chrX	19288900	19288925	seqA,rs150982583,10,49336256,T,G:25-50	25	100.0	25	50	25	rs150982583
chrX	13900458	13900507	seqA,rs150982600,13,49644501,T,C:0-49	33	83.7	0	49	49	rs150982600
chrX	18036375	18036412	seqA,rs150982600,13,49644501,T,C:12-49	29	89.2	12	49	37	rs150982600
chrY	7221501	7221551	seqA,rs150983298,0,0,A,G:0-50	48	98.0	0	50	50	rs150983298
chrY	13501096	13501141	seqA,rs150983298,0,0,A,G:5-50	43	97.8	5	50	45	rs150983298
chrY	1904415	1904455	seqA,rs150983298,0,0,A,G:10-50	40	100.0	10	50	40	rs150983298
chrY	7080672	7080717	seqA,rs150983298,0,0,A,G:5-50	39	93.4	5	50	45	rs150983298
chrY	1385866	1386220	seqA,rs150983298,0,0,A,G:0-49	44	95.9	0	49	49	rs150983298
chrY	7021411	7021785	seqA,rs150983298,0,0,A,G:0-50	42	93.8	0	50	50	rs150983298
chrY	397524	397552	seqA,rs150983298,0,0,A,G:5-33	28	100.0	5	33	28	rs150983298
chrY	9828616	9828894	seqA,rs150983298,0,0,A,G:21-50	28	100.0	21	50	29	rs150983298
chrX	24060497	24060547	seqA,rs150983298,0,0,A,G:0-50	46	96.0	0	50	50	rs150983298
chrX	64696728	64696778	seqA,rs150983298,0,0,A,G:0-50	46	96.0	0	50	50	rs150983298
chrX	119168607	119168657	seqA,rs150983298,0,0,A,G:0-50	46	96.0	0	50	50	rs150983298
chrX	3182187	3182237	seqA,rs150983298,0,0,A,G:0-50	44	94.0	0	50	50	rs150983298
chrX	38764446	38764496	seqA,rs150983298,0,0,A,G:0-50	44	94.0	0	50	50	rs150983298
chrX	46223148	46223198	seqA,rs150983298,0,0,A,G:0-50	44	94.0	0	50	50	rs150983298
chrX	47190169	47190219	seqA,rs150983298,0,0,A,G:0-50	44	94.0	0	50	50	rs150983298
chrX	53133435	53133485	seqA,rs150983298,0,0,A,G:0-50	44	94.0	0	50	50	rs150983298
chrX	71593921	71593971	seqA,rs150983298,0,0,A,G:0-50	44	94.0	0	50	50	rs150983298
chrX	138125400	138125450	seqA,rs150983298,0,0,A,G:0-50	44	94.0	0	50	50	rs150983298
chrX	9267805	9268195	seqA,rs150983298,0,0,A,G:0-50	47	98.0	0	50	50	rs150983298
chrX	24620947	24620997	seqA,rs150983298,0,0,A,G:0-50	42	92.0	0	50	50	rs150983298
chrX	53238024	53238074	seqA,rs150983298,0,0,A,G:0-50	42	92.0	0	50	50	rs150983298
chrX	76640619	76640670	seqA,rs150983298,0,0,A,G:0-50	43	94.0	0	50	50	rs150983298
chrX	83619536	83619586	seqA,rs150983298,0,0,A,G:0-50	42	92.0	0	50	50	rs150983298
chrX	85150167	85150217	seqA,rs150983298,0,0,A,G:0-50	42	92.0	0	50	50	rs150983298
chrY	18546415	18546465	seqA,rs150983298,0,0,A,G:0-50	44	94.0	0	50	50	rs150983298
chrY	2113943	2113993	seqA,rs150983298,0,0,A,G:0-50	44	94.0	0	50	50	rs150983298
chrY	14195921	14196322	seqA,rs150983298,0,0,A,G:0-50	43	94.0	0	50	50	rs150983298
chrY	233664	233701	seqA,rs150983298,0,0,A,G:13-50	37	100.0	13	50	37	rs150983298
chrY	25590675	25590712	seqA,rs150983298,0,0,A,G:13-50	31	91.9	13	50	37	rs150983298
chrY	8748394	8748435	seqA,rs150983298,0,0,A,G:0-41	29	85.4	0	41	41	rs150983298
chrY	16526685	16526708	seqA,rs150983298,0,0,A,G:18-41	23	100.0	18	41	23	rs150983298
chrX	28311470	28311519	seqA,rs150983298,0,0,A,G:1-50	47	98.0	1	50	49	rs150983298
chrX	44262382	44262432	seqA,rs150983298,0,0,A,G:0-50	46	96.0	0	50	50	rs150983298
chrX	46472300	46472350	seqA,rs150983298,0,0,A,G:0-50	46	96.0	0	50	50	rs150983298
chrX	119610607	119610657	seqA,rs150983298,0,0,A,G:0-50	46	96.0	0	50	50	rs150983298
chrX	154309547	154309597	seqA,rs150983298,0,0,A,G:0-50	46	96.0	0	50	50	rs150983298
chrX	2163943	2163993	seqA,rs150983298,0,0,A,G:0-50	44	94.0	0	50	50	rs150983298
chrX	20148361	20148405	seqA,rs150983298,0,0,A,G:6-50	44	100.0	6	50	44	rs150983298
chrX	46229836	46229886	seqA,rs150983298,0,0,A,G:0-50	44	94.0	0	50	50	rs150983298
chrX	131613217	131613267	seqA,rs150983298,0,0,A,G:0-50	44	94.0	0	50	50	rs150983298
chrX	132187506	132187556	seqA,rs150983298,0,0,A,G:0-50	44	94.0	0	50	50	rs150983298
chrX	18691705	18691750	seqA,rs150983298,0,0,A,G:5-50	43	97.8	5	50	45	rs150983298
chrX	54114965	54115472	seqA,rs150983298,0,0,A,G:0-50	47	98.0	0	50	50	rs150983298
chrX	62963023	62963068	seqA,rs150983298,0,0,A,G:5-50	43	97.8	5	50	45	rs150983298
chrX	133489900	133489945	seqA,rs150983298,0,0,A,G:5-50	43	97.8	5	50	45	rs150983298
chrX	21882881	21882930	seqA,rs150983298,0,0,A,G:0-50	44	89.8	0	50	50	rs150983298
chrX	42707750	42707796	seqA,rs150983298,0,0,A,G:0-46	42	95.7	0	46	46	rs150983298
chrY	161572	161613	seqA,rs150983462,6,76448389,A,G:9-50	39	97.6	9	50	41	rs150983462
chrY	2805278	2805421	seqA,rs150983462,6,76448389,A,G:12-50	37	100.0	12	50	38	rs150983462
chrY	27625211	27625251	seqA,rs150983462,6,76448389,A,G:9-49	34	92.5	9	49	40	rs150983462
chrY	658682	658853	seqA,rs150983462,6,76448389,A,G:9-50	36	95.2	9	50	41	rs150983462
chrY	28691621	28691656	seqA,rs150983462,6,76448389,A,G:9-44	31	94.3	9	44	35	rs150983462
chrY	14349703	14349732	seqA,rs150983462,6,76448389,A,G:18-47	27	96.6	18	47	29	rs150983462
chrY	14348008	14348028	seqA,rs150983462,6,76448389,A,G:18-38	20	100.0	18	38	20	rs150983462
chrX	132540498	132540548	seqA,rs150983462,6,76448389,A,G:0-50	44	94.0	0	50	50	rs150983462
chrX	48984882	48984931	seqA,rs150983462,6,76448389,A,G:1-50	43	93.9	1	50	49	rs150983462
chrX	48696612	48696656	seqA,rs150983462,6,76448389,A,G:0-44	42	97.8	0	44	44	rs150983462
chrX	57347301	57347342	seqA,rs150983462,6,76448389,A,G:9-50	41	100.0	9	50	41	rs150983462
chrX	73141532	73141573	seqA,rs150983462,6,76448389,A,G:9-50	41	100.0	9	50	41	rs150983462
chrX	122776006	122776047	seqA,rs150983462,6,76448389,A,G:9-50	41	100.0	9	50	41	rs150983462
chrX	36201147	36201191	seqA,rs150983462,6,76448389,A,G:0-44	40	95.5	0	44	44	rs150983462
chrX	70457645	70457689	seqA,rs150983462,6,76448389,A,G:1-45	40	95.5	1	45	44	rs150983462
chrX	73120732	73120772	seqA,rs150983462,6,76448389,A,G:9-49	40	100.0	9	49	40	rs150983462
chrX	94572683	94572723	seqA,rs150983462,6,76448389,A,G:9-49	40	100.0	9	49	40	rs150983462
chrX	211572	211613	seqA,rs150983462,6,76448389,A,G:9-50	39	97.6	9	50	41	rs150983462
chrX	13226115	13226156	seqA,rs150983462,6,76448389,A,G:9-50	39	97.6	9	50	41	rs150983462
chrX	30285505	30285546	seqA,rs150983462,6,76448389,A,G:9-50	39	97.6	9	50	41	rs150983462
chrX	108405216	108405257	seqA,rs150983462,6,76448389,A,G:9-50	39	97.6	9	50	41	rs150983462
chrX	136220921	136220962	seqA,rs150983462,6,76448389,A,G:9-50	39	97.6	9	50	41	rs150983462
chrX	45725320	45725360	seqA,rs150983462,6,76448389,A,G:9-49	38	97.5	9	49	40	rs150983462
chrY	162725	162775	seqA,rs150983462,6,76448389,A,G:0-50	42	92.0	0	50	50	rs150983462
chrY	2605466	2605511	seqA,rs150983462,6,76448389,A,G:1-46	41	95.6	1	46	45	rs150983462
chrY	6418248	6418282	seqA,rs150983462,6,76448389,A,G:9-43	34	100.0	9	43	34	rs150983462
chrY	26337181	26337221	seqA,rs150983462,6,76448389,A,G:9-49	34	92.5	9	49	40	rs150983462
chrY	7832514	7832551	seqA,rs150983462,6,76448389,A,G:4-41	33	94.6	4	41	37	rs150983462
chrY	1919565	1919601	seqA,rs150983462,6,76448389,A,G:9-45	32	94.5	9	45	36	rs150983462
chrY	28523786	28523817	seqA,rs150983462,6,76448389,A,G:13-44	31	100.0	13	44	31	rs150983462
chrY	22743469	22743502	seqA,rs150983462,6,76448389,A,G:12-45	31	97.0	12	45	33	rs150983462
chrY	7200732	7200767	seqA,rs150983462,6,76448389,A,G:9-44	31	94.3	9	44	35	rs150983462
chrY	3965844	3965877	seqA,rs150983462,6,76448389,A,G:17-50	31	97.0	17	50	33	rs150983462
chrY	5261071	5261405	seqA,rs150983462,6,76448389,A,G:9-50	34	92.7	9	50	41	rs150983462
chrY	2862564	2862599	seqA,rs150983462,6,76448389,A,G:9-50	30	74.3	9	50	41	rs150983462
chrX	33129974	33130021	seqA,rs150983462,6,76448389,A,G:3-50	43	95.8	3	50	47	rs150983462
chrX	111316744	111316793	seqA,rs150983462,6,76448389,A,G:1-50	43	93.9	1	50	49	rs150983462
chrX	125798975	125799024	seqA,rs150983462,6,76448389,A,G:1-50	43	93.9	1	50	49	rs150983462
chrX	212725	212775	seqA,rs150983462,6,76448389,A,G:0-50	42	92.0	0	50	50	rs150983462
chrX	2655466	2655511	seqA,rs150983462,6,76448389,A,G:1-46	41	95.6	1	46	45	rs150983462
chrX	56434097	56434141	seqA,rs150983462,6,76448389,A,G:0-44	40	95.5	0	44	44	rs150983462
chrX	105982639	105982685	seqA,rs150983462,6,76448389,A,G:0-46	40	93.5	0	46	46	rs150983462
chrX	13830418	13830459	seqA,rs150983462,6,76448389,A,G:9-50	39	97.6	9	50	41	rs150983462
chrX	31449163	31449204	seqA,rs150983462,6,76448389,A,G:9-50	39	97.6	9	50	41	rs150983462
chrX	47288122	47288163	seqA,rs150983462,6,76448389,A,G:9-50	39	97.6	9	50	41	rs150983462
chrX	70335810	70335855	seqA,rs150983462,6,76448389,A,G:0-45	39	93.4	0	45	45	rs150983462
chrX	101311033	101311073	seqA,rs150983462,6,76448389,A,G:9-49	38	97.5	9	49	40	rs150983462
chrX	133734444	133734484	seqA,rs150983462,6,76448389,A,G:9-49	38	97.5	9	49	40	rs150983462
chrX	134040461	134040501	seqA,rs150983462,6,76448389,A,G:9-49	38	97.5	9	49	40	rs150983462
chrX	140724260	140724300	seqA,rs150983462,6,76448389,A,G:9-49	38	97.5	9	49	40	rs150983462
chrX	9837247	9837288	seqA,rs150983462,6,76448389,A,G:9-50	37	95.2	9	50	41	rs150983462
chrY	14300156	14300206	seqA,rs150984257,12,537533,A,G:0-50	44	94.0	0	50	50	rs150984257
chrY	7204997	7205046	seqA,rs150984257,12,537533,A,G:0-49	35	85.8	0	49	49	rs150984257
chrX	129284421	129284471	seqA,rs150984257,12,537533,A,G:0-50	44	94.0	0	50	50	rs150984257
chrX	9332669	9332719	seqA,rs150984257,12,537533,A,G:0-50	44	94.0	0	50	50	rs150984257
chrX	132622092	132622142	seqA,rs150984257,12,537533,A,G:0-50	40	90.0	0	50	50	rs150984257
chrX	18799030	18799080	seqA,rs150984257,12,537533,A,G:0-50	46	96.0	0	50	50	rs150984257
chrX	95782034	95782084	seqA,rs150984257,12,537533,A,G:0-50	42	92.0	0	50	50	rs150984257
chrX	73993600	73993650	seqA,rs150984257,12,537533,A,G:0-50	40	90.0	0	50	50	rs150984257
chrX	67626310	67626360	seqA,rs150984257,12,537533,A,G:0-50	38	88.0	0	50	50	rs150984257
chrX	49516792	49516842	seqA,rs150984346,12,23070905,A,G:0-50	38	88.0	0	50	50	rs150984346
chrX	66727322	66727372	seqA,rs150984346,12,23070905,A,G:0-50	41	91.9	0	50	50	rs150984346
chrX	68870423	68870470	seqA,rs150984346,12,23070905,A,G:0-47	37	89.4	0	47	47	rs150984346
chrX	49692768	49692818	seqA,rs150984346,12,23070905,A,G:0-50	39	89.8	0	50	50	rs150984346
chrX	151578845	151578886	seqA,rs150984346,12,23070905,A,G:0-41	29	85.4	0	41	41	rs150984346
chrX	110104995	110105028	seqA,rs150984346,12,23070905,A,G:16-50	30	87.9	16	50	34	rs150984346
chrX	28585358	28585391	seqA,rs150984346,12,23070905,A,G:17-50	27	91.0	17	50	33	rs150984346
chrX	120822042	120822088	seqA,rs150984346,12,23070905,A,G:0-46	38	91.4	0	46	46	rs150984346
chrX	74890297	74890343	seqA,rs150984346,12,23070905,A,G:0-46	38	91.4	0	46	46	rs150984346
chrX	118004612	118004639	seqA,rs150984346,12,23070905,A,G:15-42	27	100.0	15	42	27	rs150984346
chrX	11250173	11250195	seqA,rs150984346,12,23070905,A,G:28-50	22	100.0	28	50	22	rs150984346
chrY	15936597	15936649	seqA,rs150984987,19,43696256,A,C:0-50	39	93.4	0	50	50	rs150984987
chrY	17249850	17249882	seqA,rs150984987,19,43696256,A,C:0-32	28	93.8	0	32	32	rs150984987
chrX	123270330	123270377	seqA,rs150984987,19,43696256,A,C:0-50	40	83.0	0	50	50	rs150984987
chrX	27460924	27460976	seqA,rs150984987,19,43696256,A,C:0-50	41	95.6	0	50	50	rs150984987
chrX	121509850	121509893	seqA,rs150984987,19,43696256,A,C:7-50	37	93.1	7	50	43	rs150984987
chrY	6799248	6799558	seqA,rs150985119,10,112441809,T,C:7-50	40	97.7	7	50	43	rs150985119
chrY	1208855	1208894	seqA,rs150985119,10,112441809,T,C:9-50	36	89.5	9	50	41	rs150985119
chrY	19817352	19817384	seqA,rs150985119,10,112441809,T,C:11-43	32	100.0	11	43	32	rs150985119
chrY	24036131	24036168	seqA,rs150985119,10,112441809,T,C:10-50	32	81.1	10	50	40	rs150985119
chrX	19686775	19686823	seqA,rs150985119,10,112441809,T,C:0-50	43	87.5	0	50	50	rs150985119
chrX	48956069	48956117	seqA,rs150985119,10,112441809,T,C:0-50	43	87.5	0	50	50	rs150985119
chrX	93523657	93523705	seqA,rs150985119,10,112441809,T,C:0-50	43	87.5	0	50	50	rs150985119
chrX	102995702	102995750	seqA,rs150985119,10,112441809,T,C:0-50	43	87.5	0	50	50	rs150985119
chrX	140210409	140210457	seqA,rs150985119,10,112441809,T,C:0-50	43	87.5	0	50	50	rs150985119
chrX	19686432	19686480	seqA,rs150985119,10,112441809,T,C:0-50	41	85.5	0	50	50	rs150985119
chrX	132446464	132446512	seqA,rs150985119,10,112441809,T,C:0-50	41	85.5	0	50	50	rs150985119
chrX	44420026	44420077	seqA,rs150985119,10,112441809,T,C:0-50	42	93.8	0	50	50	rs150985119
chrX	19476611	19476653	seqA,rs150985119,10,112441809,T,C:7-50	37	90.3	7	50	43	rs150985119
chrX	91769863	91769901	seqA,rs150985119,10,112441809,T,C:11-50	37	92.2	11	50	39	rs150985119
chrX	150142818	150143188	seqA,rs150985119,10,112441809,T,C:10-50	39	100.0	10	50	40	rs150985119
chrX	1258855	1258894	seqA,rs150985119,10,112441809,T,C:9-50	36	89.5	9	50	41	rs150985119
chrX	62383459	62383499	seqA,rs150985119,10,112441809,T,C:7-50	37	85.0	7	50	43	rs150985119
chrX	102886557	102886592	seqA,rs150985119,10,112441809,T,C:10-45	33	97.2	10	45	35	rs150985119
chrX	118870401	118870445	seqA,rs150985119,10,112441809,T,C:0-45	36	88.1	0	45	45	rs150985119
chrX	119001210	119001243	seqA,rs150985119,10,112441809,T,C:11-44	33	100.0	11	44	33	rs150985119
chrY	990746	991052	seqA,rs150985119,10,112441809,T,C:0-50	45	96.0	0	50	50	rs150985119
chrY	1053126	1053432	seqA,rs150985119,10,112441809,T,C:0-50	45	96.0	0	50	50	rs150985119
chrY	1991646	1991687	seqA,rs150985119,10,112441809,T,C:7-50	40	90.3	7	50	43	rs150985119
chrY	6674628	6674669	seqA,rs150985119,10,112441809,T,C:7-50	38	87.9	7	50	43	rs150985119
chrY	20362395	20362427	seqA,rs150985119,10,112441809,T,C:11-43	32	100.0	11	43	32	rs150985119
chrY	15986773	15986807	seqA,rs150985119,10,112441809,T,C:15-50	33	91.2	15	50	35	rs150985119
chrX	110027802	110027851	seqA,rs150985119,10,112441809,T,C:0-49	43	93.9	0	49	49	rs150985119
chrX	1040746	1041052	seqA,rs150985119,10,112441809,T,C:0-50	45	96.0	0	50	50	rs150985119
chrX	1103126	1103432	seqA,rs150985119,10,112441809,T,C:0-50	45	96.0	0	50	50	rs150985119
chrX	3512926	3512974	seqA,rs150985119,10,112441809,T,C:0-50	43	87.5	0	50	50	rs150985119
chrX	43451569	43451617	seqA,rs150985119,10,112441809,T,C:0-50	43	87.5	0	50	50	rs150985119
chrX	48465917	48465965	seqA,rs150985119,10,112441809,T,C:0-50	43	87.5	0	50	50	rs150985119
chrX	124052190	124052238	seqA,rs150985119,10,112441809,T,C:0-50	43	87.5	0	50	50	rs150985119
chrX	137672720	137672769	seqA,rs150985119,10,112441809,T,C:0-50	42	87.8	0	50	50	rs150985119
chrX	78350707	78350755	seqA,rs150985119,10,112441809,T,C:0-50	41	87.3	0	50	50	rs150985119
chrX	150805043	150805085	seqA,rs150985119,10,112441809,T,C:0-42	38	95.3	0	42	42	rs150985119
chrX	2041646	2041687	seqA,rs150985119,10,112441809,T,C:7-50	40	90.3	7	50	43	rs150985119
chrX	51575287	51575328	seqA,rs150985119,10,112441809,T,C:7-50	40	90.3	7	50	43	rs150985119
chrX	68939755	68939796	seqA,rs150985119,10,112441809,T,C:7-50	40	90.3	7	50	43	rs150985119
chrX	122973639	122973680	seqA,rs150985119,10,112441809,T,C:7-50	40	90.3	7	50	43	rs150985119
chrX	123084608	123085123	seqA,rs150985119,10,112441809,T,C:8-50	41	100.0	8	50	42	rs150985119
chrX	148422591	148422635	seqA,rs150985119,10,112441809,T,C:8-50	39	97.7	8	50	42	rs150985119
chrX	35139808	35139847	seqA,rs150986682,7,19678203,T,G:5-42	34	97.3	5	42	37	rs150986682
chrY	13583682	13583728	seqA,rs150986682,7,19678203,T,G:6-50	37	93.2	6	50	44	rs150986682
chrY	3868597	3868646	seqA,rs150987743,3,66944660,T,G:1-50	43	93.9	1	50	49	rs150987743
chrY	3634127	3634169	seqA,rs150987743,3,66944660,T,G:0-42	40	97.7	0	42	42	rs150987743
chrY	4316551	4316592	seqA,rs150987743,3,66944660,T,G:0-41	39	97.6	0	41	41	rs150987743
chrY	18211635	18211992	seqA,rs150987743,3,66944660,T,G:0-50	43	94.0	0	50	50	rs150987743
chrY	2698467	2698509	seqA,rs150987743,3,66944660,T,G:0-42	38	95.3	0	42	42	rs150987743
chrY	14725119	14725161	seqA,rs150987743,3,66944660,T,G:0-42	38	95.3	0	42	42	rs150987743
chrY	17929165	17929207	seqA,rs150987743,3,66944660,T,G:0-42	38	95.3	0	42	42	rs150987743
chrY	13515630	13515671	seqA,rs150987743,3,66944660,T,G:0-41	37	95.2	0	41	41	rs150987743
chrY	4428171	4428213	seqA,rs150987743,3,66944660,T,G:0-42	36	92.9	0	42	42	rs150987743
chrY	4188412	4188453	seqA,rs150987743,3,66944660,T,G:0-41	35	92.7	0	41	41	rs150987743
chrY	17964752	17964794	seqA,rs150987743,3,66944660,T,G:0-42	34	90.5	0	42	42	rs150987743
chrY	21004337	21004376	seqA,rs150987743,3,66944660,T,G:7-46	33	92.4	7	46	39	rs150987743
chrY	18901878	18901917	seqA,rs150987743,3,66944660,T,G:0-39	33	92.4	0	39	39	rs150987743
chrY	15793495	15793537	seqA,rs150987743,3,66944660,T,G:0-42	32	88.1	0	42	42	rs150987743
chrY	19062626	19062664	seqA,rs150987743,3,66944660,T,G:0-39	33	86.9	0	39	39	rs150987743
chrY	3204692	3204727	seqA,rs150987743,3,66944660,T,G:0-35	31	94.3	0	35	35	rs150987743
chrX	86384752	86384802	seqA,rs150987743,3,66944660,T,G:0-50	46	96.0	0	50	50	rs150987743
chrX	22885938	22885988	seqA,rs150987743,3,66944660,T,G:0-50	44	94.0	0	50	50	rs150987743
chrX	38949219	38949269	seqA,rs150987743,3,66944660,T,G:0-50	44	94.0	0	50	50	rs150987743
chrX	42367425	42367475	seqA,rs150987743,3,66944660,T,G:0-50	44	94.0	0	50	50	rs150987743
chrX	45947715	45947765	seqA,rs150987743,3,66944660,T,G:0-50	44	94.0	0	50	50	rs150987743
chrX	56535523	56535573	seqA,rs150987743,3,66944660,T,G:0-50	44	94.0	0	50	50	rs150987743
chrX	86152017	86152067	seqA,rs150987743,3,66944660,T,G:0-50	44	94.0	0	50	50	rs150987743
chrX	109482433	109482481	seqA,rs150987743,3,66944660,T,G:0-48	44	95.9	0	48	48	rs150987743
chrX	89678587	89678636	seqA,rs150987743,3,66944660,T,G:1-50	43	93.9	1	50	49	rs150987743
chrX	63120464	63120514	seqA,rs150987743,3,66944660,T,G:0-50	42	92.0	0	50	50	rs150987743
chrX	66078745	66078795	seqA,rs150987743,3,66944660,T,G:0-50	42	92.0	0	50	50	rs150987743
chrX	71658319	71658369	seqA,rs150987743,3,66944660,T,G:0-50	42	92.0	0	50	50	rs150987743
chrX	72110530	72110580	seqA,rs150987743,3,66944660,T,G:0-50	42	92.0	0	50	50	rs150987743
chrX	80224262	80224312	seqA,rs150987743,3,66944660,T,G:0-50	42	92.0	0	50	50	rs150987743
chrX	87950686	87950736	seqA,rs150987743,3,66944660,T,G:0-50	42	92.0	0	50	50	rs150987743
chrX	92916844	92916890	seqA,rs150987743,3,66944660,T,G:0-46	42	95.7	0	46	46	rs150987743
chrY	13383863	13383913	seqA,rs150987743,3,66944660,T,G:0-50	42	92.0	0	50	50	rs150987743
chrY	27860814	27860859	seqA,rs150987743,3,66944660,T,G:0-45	41	95.6	0	45	45	rs150987743
chrY	15600265	15600307	seqA,rs150987743,3,66944660,T,G:0-42	40	97.7	0	42	42	rs150987743
chrY	27925572	27925621	seqA,rs150987743,3,66944660,T,G:1-50	39	89.8	1	50	49	rs150987743
chrY	4421549	4421591	seqA,rs150987743,3,66944660,T,G:0-42	38	95.3	0	42	42	rs150987743
chrY	15923573	15923615	seqA,rs150987743,3,66944660,T,G:0-42	38	95.3	0	42	42	rs150987743
chrY	22051808	22051849	seqA,rs150987743,3,66944660,T,G:0-41	37	95.2	0	41	41	rs150987743
chrY	23009539	23009580	seqA,rs150987743,3,66944660,T,G:0-41	37	95.2	0	41	41	rs150987743
chrY	3462377	3462417	seqA,rs150987743,3,66944660,T,G:0-40	36	95.0	0	40	40	rs150987743
chrY	59060432	59060472	seqA,rs150987743,3,66944660,T,G:1-41	36	95.0	1	41	40	rs150987743
chrY	7446406	7446445	seqA,rs150987743,3,66944660,T,G:0-39	35	94.9	0	39	39	rs150987743
chrY	13984121	13984160	seqA,rs150987743,3,66944660,T,G:0-39	35	94.9	0	39	39	rs150987743
chrY	15380372	15380411	seqA,rs150987743,3,66944660,T,G:0-39	35	94.9	0	39	39	rs150987743
chrY	15647685	15647722	seqA,rs150987743,3,66944660,T,G:0-37	35	97.3	0	37	37	rs150987743
chrY	28066481	28066525	seqA,rs150987743,3,66944660,T,G:0-45	37	86.4	0	45	45	rs150987743
chrY	2678621	2678661	seqA,rs150987743,3,66944660,T,G:1-41	34	92.5	1	41	40	rs150987743
chrX	64788157	64788207	seqA,rs150987743,3,66944660,T,G:0-50	44	94.0	0	50	50	rs150987743
chrX	114176734	114176784	seqA,rs150987743,3,66944660,T,G:0-50	44	94.0	0	50	50	rs150987743
chrX	119965865	119965915	seqA,rs150987743,3,66944660,T,G:0-50	44	94.0	0	50	50	rs150987743
chrX	131584648	131584698	seqA,rs150987743,3,66944660,T,G:0-50	44	94.0	0	50	50	rs150987743
chrX	141857207	141857257	seqA,rs150987743,3,66944660,T,G:0-50	44	94.0	0	50	50	rs150987743
chrX	101076470	101076515	seqA,rs150987743,3,66944660,T,G:0-45	43	97.8	0	45	45	rs150987743
chrX	8904393	8904443	seqA,rs150987743,3,66944660,T,G:0-50	42	92.0	0	50	50	rs150987743
chrX	57056405	57056455	seqA,rs150987743,3,66944660,T,G:0-50	42	92.0	0	50	50	rs150987743
chrX	72049913	72049963	seqA,rs150987743,3,66944660,T,G:0-50	42	92.0	0	50	50	rs150987743
chrX	72716828	72716878	seqA,rs150987743,3,66944660,T,G:0-50	42	92.0	0	50	50	rs150987743
chrX	81835747	81835797	seqA,rs150987743,3,66944660,T,G:0-50	42	92.0	0	50	50	rs150987743
chrX	31487935	31488294	seqA,rs150987743,3,66944660,T,G:0-50	45	96.0	0	50	50	rs150987743
chrX	56857989	56858036	seqA,rs150987743,3,66944660,T,G:0-47	41	93.7	0	47	47	rs150987743
chrX	64984196	64984241	seqA,rs150987743,3,66944660,T,G:0-45	41	95.6	0	45	45	rs150987743
chrX	99416545	99416590	seqA,rs150987743,3,66944660,T,G:0-45	41	95.6	0	45	45	rs150987743
chrX	26436833	26436883	seqA,rs150987743,3,66944660,T,G:0-50	40	90.0	0	50	50	rs150987743
chrY	5010160	5010208	seqA,rs150987921,7,125025166,T,C:3-50	44	97.9	3	50	47	rs150987921
chrY	9033580	9033628	seqA,rs150987921,7,125025166,T,C:3-50	44	97.9	3	50	47	rs150987921
chrY	13581868	13581916	seqA,rs150987921,7,125025166,T,C:3-50	44	97.9	3	50	47	rs150987921
chrY	17728123	17728171	seqA,rs150987921,7,125025166,T,C:3-50	44	97.9	3	50	47	rs150987921
chrY	18975993	18976041	seqA,rs150987921,7,125025166,T,C:3-50	44	97.9	3	50	47	rs150987921
chrY	19029280	19029328	seqA,rs150987921,7,125025166,T,C:3-50	44	97.9	3	50	47	rs150987921
chrY	21061010	21061058	seqA,rs150987921,7,125025166,T,C:3-50	44	97.9	3	50	47	rs150987921
chrY	22590885	22590933	seqA,rs150987921,7,125025166,T,C:3-50	44	97.9	3	50	47	rs150987921
chrY	23563990	23564038	seqA,rs150987921,7,125025166,T,C:3-50	44	97.9	3	50	47	rs150987921
chrY	8091553	8091600	seqA,rs150987921,7,125025166,T,C:3-49	43	97.9	3	49	46	rs150987921
chrY	19703583	19703630	seqA,rs150987921,7,125025166,T,C:3-49	43	97.9	3	49	46	rs150987921
chrY	22090332	22090381	seqA,rs150987921,7,125025166,T,C:3-50	44	97.9	3	50	47	rs150987921
chrY	24926423	24926470	seqA,rs150987921,7,125025166,T,C:3-49	43	97.9	3	49	46	rs150987921
chrY	4682998	4683046	seqA,rs150987921,7,125025166,T,C:3-50	42	95.8	3	50	47	rs150987921
chrY	9722883	9722931	seqA,rs150987921,7,125025166,T,C:3-50	42	95.8	3	50	47	rs150987921
chrY	13877755	13877803	seqA,rs150987921,7,125025166,T,C:3-50	42	95.8	3	50	47	rs150987921
chrX	20599708	20599756	seqA,rs150987921,7,125025166,T,C:3-50	44	97.9	3	50	47	rs150987921
chrX	20777850	20777898	seqA,rs150987921,7,125025166,T,C:3-50	44	97.9	3	50	47	rs150987921
chrX	23261858	23261906	seqA,rs150987921,7,125025166,T,C:3-50	44	97.9	3	50	47	rs150987921
chrX	28230103	28230151	seqA,rs150987921,7,125025166,T,C:3-50	44	97.9	3	50	47	rs150987921
chrX	46895718	46895766	seqA,rs150987921,7,125025166,T,C:3-50	44	97.9	3	50	47	rs150987921
chrX	47763820	47763868	seqA,rs150987921,7,125025166,T,C:3-50	44	97.9	3	50	47	rs150987921
chrX	52313098	52313146	seqA,rs150987921,7,125025166,T,C:3-50	44	97.9	3	50	47	rs150987921
chrX	57716043	57716091	seqA,rs150987921,7,125025166,T,C:3-50	44	97.9	3	50	47	rs150987921
chrX	61967010	61967058	seqA,rs150987921,7,125025166,T,C:3-50	44	97.9	3	50	47	rs150987921
chrX	62044413	62044461	seqA,rs150987921,7,125025166,T,C:3-50	44	97.9	3	50	47	rs150987921
chrX	64449623	64449671	seqA,rs150987921,7,125025166,T,C:3-50	44	97.9	3	50	47	rs150987921
chrX	68673430	68673478	seqA,rs150987921,7,125025166,T,C:3-50	44	97.9	3	50	47	rs150987921
chrX	69323303	69323351	seqA,rs150987921,7,125025166,T,C:3-50	44	97.9	3	50	47	rs150987921
chrX	69925518	69925565	seqA,rs150987921,7,125025166,T,C:3-50	43	95.8	3	50	47	rs150987921
chrX	70063670	70063718	seqA,rs150987921,7,125025166,T,C:3-50	44	97.9	3	50	47	rs150987921
chrX	72231043	72231091	seqA,rs150987921,7,125025166,T,C:3-50	44	97.9	3	50	47	rs150987921
chrY	9799974	9800020	seqA,rs150987921,7,125025166,T,C:3-49	44	97.9	3	49	46	rs150987921
chrY	10076544	10076590	seqA,rs150987921,7,125025166,T,C:3-49	44	97.9	3	49	46	rs150987921
chrY	4909905	4909953	seqA,rs150987921,7,125025166,T,C:3-50	44	97.9	3	50	47	rs150987921
chrY	15291743	15291791	seqA,rs150987921,7,125025166,T,C:3-50	44	97.9	3	50	47	rs150987921
chrY	19210420	19210468	seqA,rs150987921,7,125025166,T,C:3-50	44	97.9	3	50	47	rs150987921
chrY	24486515	24486563	seqA,rs150987921,7,125025166,T,C:3-50	44	97.9	3	50	47	rs150987921
chrY	24733783	24733831	seqA,rs150987921,7,125025166,T,C:3-50	44	97.9	3	50	47	rs150987921
chrY	25404988	25405036	seqA,rs150987921,7,125025166,T,C:3-50	44	97.9	3	50	47	rs150987921
chrY	25588000	25588048	seqA,rs150987921,7,125025166,T,C:3-50	44	97.9	3	50	47	rs150987921
chrY	27023045	27023093	seqA,rs150987921,7,125025166,T,C:3-50	44	97.9	3	50	47	rs150987921
chrY	28208180	28208228	seqA,rs150987921,7,125025166,T,C:3-50	44	97.9	3	50	47	rs150987921
chrY	8174494	8174541	seqA,rs150987921,7,125025166,T,C:3-49	43	97.9	3	49	46	rs150987921
chrY	10074456	10074503	seqA,rs150987921,7,125025166,T,C:3-49	43	97.9	3	49	46	rs150987921
chrY	22543066	22543113	seqA,rs150987921,7,125025166,T,C:3-49	43	97.9	3	49	46	rs150987921
chrY	59034034	59034083	seqA,rs150987921,7,125025166,T,C:3-50	44	97.9	3	50	47	rs150987921
chrY	4090070	4090118	seqA,rs150987921,7,125025166,T,C:3-50	42	95.8	3	50	47	rs150987921
chrX	68679139	68679185	seqA,rs150987921,7,125025166,T,C:3-49	44	97.9	3	49	46	rs150987921
chrX	68897429	68897475	seqA,rs150987921,7,125025166,T,C:3-49	44	97.9	3	49	46	rs150987921
chrX	69003892	69003938	seqA,rs150987921,7,125025166,T,C:3-49	44	97.9	3	49	46	rs150987921
chrX	14104008	14104056	seqA,rs150987921,7,125025166,T,C:3-50	44	97.9	3	50	47	rs150987921
chrX	27243523	27243571	seqA,rs150987921,7,125025166,T,C:3-50	44	97.9	3	50	47	rs150987921
chrX	31549548	31549596	seqA,rs150987921,7,125025166,T,C:3-50	44	97.9	3	50	47	rs150987921
chrX	34267150	34267198	seqA,rs150987921,7,125025166,T,C:3-50	44	97.9	3	50	47	rs150987921
chrX	34838228	34838276	seqA,rs150987921,7,125025166,T,C:3-50	44	97.9	3	50	47	rs150987921
chrX	42062173	42062221	seqA,rs150987921,7,125025166,T,C:3-50	44	97.9	3	50	47	rs150987921
chrX	43448153	43448201	seqA,rs150987921,7,125025166,T,C:3-50	44	97.9	3	50	47	rs150987921
chrX	50854383	50854431	seqA,rs150987921,7,125025166,T,C:3-50	44	97.9	3	50	47	rs150987921
chrX	54145903	54145951	seqA,rs150987921,7,125025166,T,C:3-50	44	97.9	3	50	47	rs150987921
chrX	54791448	54791496	seqA,rs150987921,7,125025166,T,C:3-50	44	97.9	3	50	47	rs150987921
chrX	54855003	54855051	seqA,rs150987921,7,125025166,T,C:3-50	44	97.9	3	50	47	rs150987921
chrX	55613240	55613288	seqA,rs150987921,7,125025166,T,C:3-50	44	97.9	3	50	47	rs150987921
chrX	56397003	56397051	seqA,rs150987921,7,125025166,T,C:3-50	44	97.9	3	50	47	rs150987921
chrX	67534578	67534627	seqA,rs150988073,6,53188851,C,G:0-49	35	85.8	0	49	49	rs150988073
chrX	133642334	133642683	seqA,rs150988073,6,53188851,C,G:0-43	32	88.1	0	43	43	rs150988073
chrX	55300136	55300185	seqA,rs150988073,6,53188851,C,G:0-49	41	91.9	0	49	49	rs150988073
chrX	63918707	63918756	seqA,rs150988073,6,53188851,C,G:0-49	39	89.8	0	49	49	rs150988073
chrX	29154461	29154510	seqA,rs150988073,6,53188851,C,G:0-49	39	89.8	0	49	49	rs150988073
chrX	109965445	109965491	seqA,rs150988073,6,53188851,C,G:0-46	36	89.2	0	46	46	rs150988073
chrX	42591644	42591666	seqA,rs150988073,6,53188851,C,G:25-47	22	100.0	25	47	22	rs150988073
chrX	153624495	153624516	seqA,rs150988073,6,53188851,C,G:25-46	21	100.0	25	46	21	rs150988073
chrX	67534578	67534628	seqB,rs150988073,6,53188851,C,G:0-50	36	86.0	0	50	50	rs150988073
chrX	133642334	133642683	seqB,rs150988073,6,53188851,C,G:0-43	32	88.1	0	43	43	rs150988073
chrX	55300135	55300185	seqB,rs150988073,6,53188851,C,G:0-50	42	92.0	0	50	50	rs150988073
chrX	63918706	63918756	seqB,rs150988073,6,53188851,C,G:0-50	40	90.0	0	50	50	rs150988073
chrX	29154460	29154510	seqB,rs150988073,6,53188851,C,G:0-50	40	90.0	0	50	50	rs150988073
chrX	109965445	109965491	seqB,rs150988073,6,53188851,C,G:0-46	36	89.2	0	46	46	rs150988073
chrX	42591641	42591666	seqB,rs150988073,6,53188851,C,G:25-50	23	96.0	25	50	25	rs150988073
chrX	153624495	153624516	seqB,rs150988073,6,53188851,C,G:25-46	21	100.0	25	46	21	rs150988073
chrY	2159887	2159935	seqA,rs150988472,16,73902257,T,G:0-50	45	89.6	0	50	50	rs150988472
chrY	5389346	5389393	seqA,rs150988472,16,73902257,T,G:0-49	42	87.3	0	49	49	rs150988472
chrY	1297058	1297107	seqA,rs150988472,16,73902257,T,G:0-50	40	85.8	0	50	50	rs150988472
chrY	6223092	6223141	seqA,rs150988472,16,73902257,T,G:0-50	40	85.8	0	50	50	rs150988472
chrY	2615276	2615321	seqA,rs150988472,16,73902257,T,G:0-47	40	86.7	0	47	47	rs150988472
chrY	7649300	7649347	seqA,rs150988472,16,73902257,T,G:0-49	40	85.2	0	49	49	rs150988472
chrY	21234878	21234925	seqA,rs150988472,16,73902257,T,G:0-49	40	85.2	0	49	49	rs150988472
chrY	1869423	1869470	seqA,rs150988472,16,73902257,T,G:0-49	38	83.0	0	49	49	rs150988472
chrY	3548804	3548848	seqA,rs150988472,16,73902257,T,G:3-49	37	84.1	3	49	46	rs150988472
chrY	665018	665066	seqA,rs150988472,16,73902257,T,G:0-49	35	83.0	0	49	49	rs150988472
chrY	20510662	20510710	seqA,rs150988472,16,73902257,T,G:0-49	35	81.3	0	49	49	rs150988472
chrY	24797525	24797564	seqA,rs150988472,16,73902257,T,G:0-39	33	92.4	0	39	39	rs150988472
chrY	27355017	27355052	seqA,rs150988472,16,73902257,T,G:15-49	33	100.0	15	49	34	rs150988472
chrY	14416698	14416746	seqA,rs150988472,16,73902257,T,G:0-49	33	80.9	0	49	49	rs150988472
chrY	16962901	16962948	seqA,rs150988472,16,73902257,T,G:0-49	37	85.8	0	49	49	rs150988472
chrY	26433710	26433752	seqA,rs150988472,16,73902257,T,G:5-49	31	78.6	5	49	44	rs150988472
chrX	3321265	3321315	seqA,rs150988472,16,73902257,T,G:0-49	44	96.0	0	49	49	rs150988472
chrX	55902455	55902504	seqA,rs150988472,16,73902257,T,G:0-49	43	93.9	0	49	49	rs150988472
chrX	2209887	2209935	seqA,rs150988472,16,73902257,T,G:0-50	45	89.6	0	50	50	rs150988472
chrX	10903068	10903115	seqA,rs150988472,16,73902257,T,G:0-49	44	89.4	0	49	49	rs150988472
chrX	39992523	39992894	seqA,rs150988472,16,73902257,T,G:0-49	46	98.0	0	49	49	rs150988472
chrX	120232208	120232256	seqA,rs150988472,16,73902257,T,G:0-49	43	89.6	0	49	49	rs150988472
chrX	135200230	135200280	seqA,rs150988472,16,73902257,T,G:0-49	42	93.9	0	49	49	rs150988472
chrX	142256165	142256214	seqA,rs150988472,16,73902257,T,G:0-49	41	91.9	0	49	49	rs150988472
chrX	35885210	35885258	seqA,rs150988472,16,73902257,T,G:0-50	43	87.5	0	50	50	rs150988472
chrX	41364966	41407057	seqA,rs150988472,16,73902257,T,G:0-49	48	100.0	0	49	49	rs150988472
chrX	53304477	53304525	seqA,rs150988472,16,73902257,T,G:0-50	43	87.5	0	50	50	rs150988472
chrX	64762946	64762993	seqA,rs150988472,16,73902257,T,G:1-49	42	89.4	1	49	48	rs150988472
chrX	128961925	128961971	seqA,rs150988472,16,73902257,T,G:0-48	43	89.2	0	48	48	rs150988472
chrX	44614435	44614482	seqA,rs150988472,16,73902257,T,G:0-49	42	87.3	0	49	49	rs150988472
chrX	73654791	73654838	seqA,rs150988472,16,73902257,T,G:0-49	42	87.3	0	49	49	rs150988472
chrX	91663016	91663063	seqA,rs150988472,16,73902257,T,G:0-49	42	87.3	0	49	49	rs150988472
chrY	2415401	2415448	seqA,rs150988472,16,73902257,T,G:0-49	42	87.3	0	49	49	rs150988472
chrY	9657240	9657289	seqA,rs150988472,16,73902257,T,G:0-50	40	85.8	0	50	50	rs150988472
chrY	1309373	1309420	seqA,rs150988472,16,73902257,T,G:0-49	40	85.2	0	49	49	rs150988472
chrY	1761024	1761071	seqA,rs150988472,16,73902257,T,G:0-49	40	85.2	0	49	49	rs150988472
chrY	21971203	21971250	seqA,rs150988472,16,73902257,T,G:0-49	40	85.2	0	49	49	rs150988472
chrY	24450500	24450546	seqA,rs150988472,16,73902257,T,G:0-48	39	84.8	0	48	48	rs150988472
chrY	7306716	7306763	seqA,rs150988472,16,73902257,T,G:0-49	38	83.0	0	49	49	rs150988472
chrY	9381118	9381165	seqA,rs150988472,16,73902257,T,G:0-49	38	83.0	0	49	49	rs150988472
chrY	14946265	14946313	seqA,rs150988472,16,73902257,T,G:0-50	37	81.3	0	50	50	rs150988472
chrY	19669066	19669114	seqA,rs150988472,16,73902257,T,G:0-49	35	81.3	0	49	49	rs150988472
chrY	24081124	24081163	seqA,rs150988472,16,73902257,T,G:0-39	33	92.4	0	39	39	rs150988472
chrY	26319562	26319603	seqA,rs150988472,16,73902257,T,G:0-41	33	90.3	0	41	41	rs150988472
chrY	321813	321860	seqA,rs150988472,16,73902257,T,G:0-49	37	87.9	0	49	49	rs150988472
chrY	23552739	23552775	seqA,rs150988472,16,73902257,T,G:5-41	32	94.5	5	41	36	rs150988472
chrY	26496167	26496207	seqA,rs150988472,16,73902257,T,G:6-48	35	85.0	6	48	42	rs150988472
chrY	7093096	7093496	seqA,rs150988472,16,73902257,T,G:0-49	37	91.4	0	49	49	rs150988472
chrX	19446922	19446971	seqA,rs150988472,16,73902257,T,G:0-49	47	98.0	0	49	49	rs150988472
chrX	71477006	71477055	seqA,rs150988472,16,73902257,T,G:0-49	47	98.0	0	49	49	rs150988472
chrX	136547652	136547701	seqA,rs150988472,16,73902257,T,G:0-49	43	93.9	0	49	49	rs150988472
chrX	46463109	46463158	seqA,rs150988472,16,73902257,T,G:0-49	41	91.9	0	49	49	rs150988472
chrX	64913750	64913798	seqA,rs150988472,16,73902257,T,G:0-49	43	89.6	0	49	49	rs150988472
chrX	121820854	121820901	seqA,rs150988472,16,73902257,T,G:0-49	44	89.4	0	49	49	rs150988472
chrX	144520000	144520049	seqA,rs150988472,16,73902257,T,G:0-49	41	91.9	0	49	49	rs150988472
chrX	94106927	94106981	seqA,rs150988472,16,73902257,T,G:0-49	42	93.8	0	49	49	rs150988472
chrX	133977067	133977113	seqA,rs150988472,16,73902257,T,G:1-49	43	89.2	1	49	48	rs150988472
chrX	2465401	2465448	seqA,rs150988472,16,73902257,T,G:0-49	42	87.3	0	49	49	rs150988472
chrX	4092706	4092754	seqA,rs150988472,16,73902257,T,G:0-49	41	87.5	0	49	49	rs150988472
chrX	10952044	10952091	seqA,rs150988472,16,73902257,T,G:0-47	39	91.5	0	47	47	rs150988472
chrX	13693363	13693410	seqA,rs150988472,16,73902257,T,G:0-49	42	87.3	0	49	49	rs150988472
chrX	16456522	16456579	seqA,rs150988472,16,73902257,T,G:0-49	43	96.0	0	49	49	rs150988472
chrX	27071745	27071793	seqA,rs150988472,16,73902257,T,G:0-49	41	87.5	0	49	49	rs150988472
chrX	37049584	37049633	seqA,rs150988472,16,73902257,T,G:0-49	39	89.8	0	49	49	rs150988472
chrY	20241949	20242459	seqA,rs150988744,1,1200144,T,C:0-50	43	94.0	0	50	50	rs150988744
chrY	19937317	19937827	seqA,rs150988744,1,1200144,T,C:0-50	43	94.0	0	50	50	rs150988744
chrX	86743637	86743687	seqA,rs150988744,1,1200144,T,C:0-50	48	98.0	0	50	50	rs150988744
chrX	24089469	24089519	seqA,rs150988744,1,1200144,T,C:0-50	47	98.0	0	50	50	rs150988744
chrY	59064630	59064667	seqA,rs150989164,16,58736290,T,C:13-50	31	91.9	13	50	37	rs150989164
chrX	125165241	125165286	seqA,rs150989164,16,58736290,T,C:5-50	41	95.6	5	50	45	rs150989164
chrX	73222405	73222450	seqA,rs150989164,16,58736290,T,C:5-50	37	91.2	5	50	45	rs150989164
chrX	67754105	67754155	seqA,rs150989164,16,58736290,T,C:5-50	34	90.5	5	50	45	rs150989164
chrX	83482265	83482291	seqA,rs150989164,16,58736290,T,C:24-50	22	92.4	24	50	26	rs150989164
chrX	18695358	18695409	seqA,rs150990,19,52905907,A,G:0-50	35	92.7	0	50	50	rs150990
chrX	117610989	117611011	seqA,rs150990,19,52905907,A,G:28-50	22	100.0	28	50	22	rs150990
chrX	141341817	141341839	seqA,rs150990,19,52905907,A,G:0-22	22	100.0	0	22	22	rs150990
chrX	94549712	94549734	seqA,rs150990,19,52905907,A,G:0-22	22	100.0	0	22	22	rs150990
chrY	22995809	22995832	seqA,rs150990,19,52905907,A,G:0-23	23	100.0	0	23	23	rs150990
chrX	26618523	26618545	seqA,rs150990,19,52905907,A,G:0-22	22	100.0	0	22	22	rs150990
chrX	126744255	126744277	seqA,rs150990,19,52905907,A,G:0-22	20	95.5	0	22	22	rs150990
chrY	4320052	4320103	seqA,rs150990834,7,105982751,T,C:1-50	46	98.0	1	50	49	rs150990834
chrY	22177597	22177646	seqA,rs150990834,7,105982751,T,C:1-50	43	93.9	1	50	49	rs150990834
chrY	5979672	5979715	seqA,rs150990834,7,105982751,T,C:3-46	41	97.7	3	46	43	rs150990834
chrY	5429640	5429690	seqA,rs150990834,7,105982751,T,C:0-50	40	90.0	0	50	50	rs150990834
chrY	5981537	5981585	seqA,rs150990834,7,105982751,T,C:0-49	41	87.5	0	49	49	rs150990834
chrY	22175668	22175710	seqA,rs150990834,7,105982751,T,C:0-42	36	92.9	0	42	42	rs150990834
chrY	5423668	5423707	seqA,rs150990834,7,105982751,T,C:2-41	33	92.4	2	41	39	rs150990834
chrY	4117937	4117981	seqA,rs150990834,7,105982751,T,C:0-50	38	79.1	0	50	50	rs150990834
chrY	9026076	9026116	seqA,rs150990834,7,105982751,T,C:1-41	32	90.0	1	41	40	rs150990834
chrY	4754384	4754419	seqA,rs150990834,7,105982751,T,C:15-50	31	94.3	15	50	35	rs150990834
chrY	4321969	4322014	seqA,rs150990834,7,105982751,T,C:7-50	32	88.1	7	50	43	rs150990834
chrY	4883969	4884001	seqA,rs150990834,7,105982751,T,C:0-32	26	90.7	0	32	32	rs150990834
chrY	4507406	4507591	seqA,rs150990834,7,105982751,T,C:0-50	36	92.7	0	50	50	rs150990834
chrY	3130894	3130923	seqA,rs150990834,7,105982751,T,C:20-49	26	96.5	20	49	29	rs150990834
chrX	90124626	90124677	seqA,rs150990834,7,105982751,T,C:1-50	46	98.0	1	50	49	rs150990834
chrX	95895084	95895134	seqA,rs150990834,7,105982751,T,C:0-50	44	94.0	0	50	50	rs150990834
chrX	123584238	123584288	seqA,rs150990834,7,105982751,T,C:0-50	44	94.0	0	50	50	rs150990834
chrX	85142327	85142379	seqA,rs150990834,7,105982751,T,C:0-50	45	96.0	0	50	50	rs150990834
chrX	144366318	144366372	seqA,rs150990834,7,105982751,T,C:0-50	45	96.0	0	50	50	rs150990834
chrX	10419768	10419818	seqA,rs150990834,7,105982751,T,C:0-50	42	92.0	0	50	50	rs150990834
chrX	22988232	22988282	seqA,rs150990834,7,105982751,T,C:0-50	42	92.0	0	50	50	rs150990834
chrX	34760332	34760382	seqA,rs150990834,7,105982751,T,C:0-50	42	92.0	0	50	50	rs150990834
chrX	78794088	78794138	seqA,rs150990834,7,105982751,T,C:0-50	42	92.0	0	50	50	rs150990834
chrX	83068927	83068975	seqA,rs150990834,7,105982751,T,C:2-50	42	93.8	2	50	48	rs150990834
chrX	90390668	90390718	seqA,rs150990834,7,105982751,T,C:0-50	42	92.0	0	50	50	rs150990834
chrX	128064905	128064955	seqA,rs150990834,7,105982751,T,C:0-50	42	92.0	0	50	50	rs150990834
chrX	152170888	152170960	seqA,rs150990834,7,105982751,T,C:0-50	45	96.0	0	50	50	rs150990834
chrX	20947623	20947937	seqA,rs150990834,7,105982751,T,C:0-50	45	96.0	0	50	50	rs150990834
chrX	42294714	42294763	seqA,rs150990834,7,105982751,T,C:1-50	41	91.9	1	50	49	rs150990834
chrX	99272307	99272359	seqA,rs150990834,7,105982751,T,C:0-50	43	93.9	0	50	50	rs150990834
chrY	5520104	5520154	seqA,rs150990834,7,105982751,T,C:0-50	42	92.0	0	50	50	rs150990834
chrY	5913976	5914028	seqA,rs150990834,7,105982751,T,C:0-50	41	92.0	0	50	50	rs150990834
chrY	15732048	15732099	seqA,rs150990834,7,105982751,T,C:0-50	41	93.7	0	50	50	rs150990834
chrY	4747406	5074371	seqA,rs150990834,7,105982751,T,C:0-50	47	98.0	0	50	50	rs150990834
chrY	16799377	16799425	seqA,rs150990834,7,105982751,T,C:0-49	40	89.2	0	49	49	rs150990834
chrY	3089425	3089460	seqA,rs150990834,7,105982751,T,C:15-50	31	94.3	15	50	35	rs150990834
chrX	3291556	3291606	seqA,rs150990834,7,105982751,T,C:0-50	46	96.0	0	50	50	rs150990834
chrX	23637397	23637447	seqA,rs150990834,7,105982751,T,C:0-50	46	96.0	0	50	50	rs150990834
chrX	28814130	28814180	seqA,rs150990834,7,105982751,T,C:0-50	46	96.0	0	50	50	rs150990834
chrX	21103545	21103599	seqA,rs150990834,7,105982751,T,C:0-50	47	98.0	0	50	50	rs150990834
chrX	26571097	26571147	seqA,rs150990834,7,105982751,T,C:0-50	44	94.0	0	50	50	rs150990834
chrX	93143676	93143726	seqA,rs150990834,7,105982751,T,C:0-50	44	94.0	0	50	50	rs150990834
chrX	112461029	112461079	seqA,rs150990834,7,105982751,T,C:0-50	44	94.0	0	50	50	rs150990834
chrX	114659191	114659241	seqA,rs150990834,7,105982751,T,C:0-50	44	94.0	0	50	50	rs150990834
chrX	4089366	4089418	seqA,rs150990834,7,105982751,T,C:0-50	45	96.0	0	50	50	rs150990834
chrX	8076342	8076394	seqA,rs150990834,7,105982751,T,C:0-50	45	96.0	0	50	50	rs150990834
chrX	22420598	22420648	seqA,rs150990834,7,105982751,T,C:0-50	42	92.0	0	50	50	rs150990834
chrX	24439341	24439393	seqA,rs150990834,7,105982751,T,C:0-50	43	94.0	0	50	50	rs150990834
chrX	42881912	42881964	seqA,rs150990834,7,105982751,T,C:0-50	43	93.9	0	50	50	rs150990834
chrX	46355454	46355506	seqA,rs150990834,7,105982751,T,C:0-50	43	94.0	0	50	50	rs150990834
chrX	137387091	137387143	seqA,rs150990834,7,105982751,T,C:0-50	43	94.0	0	50	50	rs150990834
chrX	6519719	6519769	seqA,rs150990834,7,105982751,T,C:0-50	40	90.0	0	50	50	rs150990834
chrX	35987413	35987446	seqA,rs150991156,7,90125532,A,G:0-41	28	69.7	0	41	41	rs150991156
chrY	27288932	27288981	seqA,rs150991673,8,138427070,A,G:0-50	44	89.8	0	50	50	rs150991673
chrY	7048354	7048404	seqA,rs150991673,8,138427070,A,G:0-50	42	92.0	0	50	50	rs150991673
chrY	3650912	3650958	seqA,rs150991673,8,138427070,A,G:0-50	43	86.7	0	50	50	rs150991673
chrX	71953446	71953496	seqA,rs150991673,8,138427070,A,G:0-50	48	98.0	0	50	50	rs150991673
chrX	134540461	134540511	seqA,rs150991673,8,138427070,A,G:0-50	44	94.0	0	50	50	rs150991673
chrX	137416083	137416133	seqA,rs150991673,8,138427070,A,G:0-50	44	94.0	0	50	50	rs150991673
chrX	90206052	90206101	seqA,rs150991673,8,138427070,A,G:0-50	44	89.8	0	50	50	rs150991673
chrX	151298528	151298578	seqA,rs150991673,8,138427070,A,G:0-50	42	92.0	0	50	50	rs150991673
chrX	134164813	134164859	seqA,rs150991673,8,138427070,A,G:0-50	45	87.0	0	50	50	rs150991673
chrX	89468768	89468814	seqA,rs150991673,8,138427070,A,G:0-50	43	86.7	0	50	50	rs150991673
chrX	122813950	122814000	seqA,rs150991673,8,138427070,A,G:0-50	40	90.0	0	50	50	rs150991673
chrX	124913930	124913979	seqA,rs150991673,8,138427070,A,G:0-50	42	87.8	0	50	50	rs150991673
chrX	87227492	87227538	seqA,rs150991673,8,138427070,A,G:0-50	43	84.8	0	50	50	rs150991673
chrX	154139046	154139092	seqA,rs150991673,8,138427070,A,G:0-50	41	84.5	0	50	50	rs150991673
chrX	153749838	153749882	seqA,rs150991673,8,138427070,A,G:0-50	41	79.6	0	50	50	rs150991673
chrX	77584571	77584617	seqA,rs150991673,8,138427070,A,G:0-50	35	80.5	0	50	50	rs150991673
chrX	153817365	153817390	seqA,rs150991673,8,138427070,A,G:24-50	24	88.0	24	50	26	rs150991673
chrY	14575155	14575205	seqA,rs150991673,8,138427070,A,G:0-50	44	94.0	0	50	50	rs150991673
chrY	25039666	25039715	seqA,rs150991673,8,138427070,A,G:0-50	44	89.8	0	50	50	rs150991673
chrY	26673415	26673464	seqA,rs150991673,8,138427070,A,G:0-50	44	89.8	0	50	50	rs150991673
chrY	118309	118355	seqA,rs150991673,8,138427070,A,G:0-50	45	87.0	0	50	50	rs150991673
chrY	898721	898767	seqA,rs150991673,8,138427070,A,G:0-50	41	84.5	0	50	50	rs150991673
chrY	26026752	26026798	seqA,rs150991673,8,138427070,A,G:0-50	41	82.7	0	50	50	rs150991673
chrY	23138450	23138496	seqA,rs150991673,8,138427070,A,G:0-50	41	82.7	0	50	50	rs150991673
chrY	1968880	1968905	seqA,rs150991673,8,138427070,A,G:25-50	25	100.0	25	50	25	rs150991673
chrX	57362067	57362117	seqA,rs150991673,8,138427070,A,G:0-50	44	94.0	0	50	50	rs150991673
chrX	134437142	134437192	seqA,rs150991673,8,138427070,A,G:0-50	42	92.0	0	50	50	rs150991673
chrX	144802839	144802888	seqA,rs150991673,8,138427070,A,G:0-50	44	89.8	0	50	50	rs150991673
chrX	168309	168355	seqA,rs150991673,8,138427070,A,G:0-50	45	87.0	0	50	50	rs150991673
chrX	18865090	18865136	seqA,rs150991673,8,138427070,A,G:0-50	45	87.0	0	50	50	rs150991673
chrX	138424558	138424607	seqA,rs150991673,8,138427070,A,G:1-50	41	91.9	1	50	49	rs150991673
chrX	23678464	23678510	seqA,rs150991673,8,138427070,A,G:0-50	43	84.8	0	50	50	rs150991673
chrX	58092253	58092299	seqA,rs150991673,8,138427070,A,G:0-50	43	84.8	0	50	50	rs150991673
chrX	948721	948767	seqA,rs150991673,8,138427070,A,G:0-50	41	84.5	0	50	50	rs150991673
chrX	26544072	26544118	seqA,rs150991673,8,138427070,A,G:0-50	41	84.5	0	50	50	rs150991673
chrX	55862158	55862203	seqA,rs150991673,8,138427070,A,G:0-50	41	82.3	0	50	50	rs150991673
chrX	153837185	153837230	seqA,rs150991673,8,138427070,A,G:0-50	41	82.3	0	50	50	rs150991673
chrX	48414421	48414467	seqA,rs150991673,8,138427070,A,G:0-50	36	81.0	0	50	50	rs150991673
chrX	148708703	148708749	seqA,rs150991673,8,138427070,A,G:0-50	36	81.0	0	50	50	rs150991673
chrX	107620581	107620618	seqA,rs150991673,8,138427070,A,G:9-50	34	83.4	9	50	41	rs150991673
chrX	153843549	153843582	seqA,rs150991673,8,138427070,A,G:12-50	31	78.8	12	50	38	rs150991673
chrY	5657266	5657317	seqA,rs150991717,0,0,T,C:0-50	41	91.9	0	50	50	rs150991717
chrY	4086649	4086685	seqA,rs150991717,0,0,T,C:14-50	32	94.5	14	50	36	rs150991717
chrY	22059533	22059569	seqA,rs150991717,0,0,T,C:14-50	32	94.5	14	50	36	rs150991717
chrY	5867845	5867881	seqA,rs150991717,0,0,T,C:14-50	30	91.7	14	50	36	rs150991717
chrY	8111484	8111516	seqA,rs150991717,0,0,T,C:14-46	28	93.8	14	46	32	rs150991717
chrY	6013064	6013097	seqA,rs150991717,0,0,T,C:14-47	27	91.0	14	47	33	rs150991717
chrY	2938008	2938041	seqA,rs150991717,0,0,T,C:17-50	27	91.0	17	50	33	rs150991717
chrY	4618869	4618897	seqA,rs150991717,0,0,T,C:14-42	26	96.5	14	42	28	rs150991717
chrY	59064089	59064116	seqA,rs150991717,0,0,T,C:16-43	25	96.3	16	43	27	rs150991717
chrY	4367017	4367039	seqA,rs150991717,0,0,T,C:28-50	22	100.0	28	50	22	rs150991717
chrY	13533250	13533271	seqA,rs150991717,0,0,T,C:28-49	21	100.0	28	49	21	rs150991717
chrX	81426283	81426333	seqA,rs150991717,0,0,T,C:0-50	44	94.0	0	50	50	rs150991717
chrX	84643938	84643985	seqA,rs150991717,0,0,T,C:3-50	43	95.8	3	50	47	rs150991717
chrX	74366403	74366450	seqA,rs150991717,0,0,T,C:3-50	41	93.7	3	50	47	rs150991717
chrX	90606807	90606854	seqA,rs150991717,0,0,T,C:3-50	41	93.7	3	50	47	rs150991717
chrX	105697854	105697901	seqA,rs150991717,0,0,T,C:3-50	41	93.7	3	50	47	rs150991717
chrX	121714742	121714789	seqA,rs150991717,0,0,T,C:3-50	41	93.7	3	50	47	rs150991717
chrX	127309026	127309073	seqA,rs150991717,0,0,T,C:3-50	41	93.7	3	50	47	rs150991717
chrX	43351494	43351544	seqA,rs150991717,0,0,T,C:0-50	40	90.0	0	50	50	rs150991717
chrX	119772367	119772413	seqA,rs150991717,0,0,T,C:3-49	40	93.5	3	49	46	rs150991717
chrX	23117067	23117114	seqA,rs150991717,0,0,T,C:3-50	39	91.5	3	50	47	rs150991717
chrX	45537142	45537189	seqA,rs150991717,0,0,T,C:3-50	39	91.5	3	50	47	rs150991717
chrX	54935088	54935135	seqA,rs150991717,0,0,T,C:3-50	39	91.5	3	50	47	rs150991717
chrX	74087368	74087415	seqA,rs150991717,0,0,T,C:3-50	39	91.5	3	50	47	rs150991717
chrX	77567725	77567772	seqA,rs150991717,0,0,T,C:3-50	39	91.5	3	50	47	rs150991717
chrX	87776946	87776995	seqA,rs150991717,0,0,T,C:0-49	39	89.8	0	49	49	rs150991717
chrX	91927485	91927536	seqA,rs150991717,0,0,T,C:0-50	41	91.9	0	50	50	rs150991717
chrY	4690063	4690110	seqA,rs150991717,0,0,T,C:3-50	43	95.8	3	50	47	rs150991717
chrY	5730934	5730981	seqA,rs150991717,0,0,T,C:3-50	39	91.5	3	50	47	rs150991717
chrY	4329506	4329556	seqA,rs150991717,0,0,T,C:0-50	38	88.0	0	50	50	rs150991717
chrY	5279691	5279738	seqA,rs150991717,0,0,T,C:3-50	37	89.4	3	50	47	rs150991717
chrY	5876576	5876621	seqA,rs150991717,0,0,T,C:5-50	37	91.2	5	50	45	rs150991717
chrY	5424918	5424965	seqA,rs150991717,0,0,T,C:3-50	35	87.3	3	50	47	rs150991717
chrY	9933232	9933268	seqA,rs150991717,0,0,T,C:14-50	34	97.3	14	50	36	rs150991717
chrY	3528865	3528900	seqA,rs150991717,0,0,T,C:15-50	33	97.2	15	50	35	rs150991717
chrY	3808692	3808728	seqA,rs150991717,0,0,T,C:14-50	32	94.5	14	50	36	rs150991717
chrY	6710100	6710136	seqA,rs150991717,0,0,T,C:14-50	30	91.7	14	50	36	rs150991717
chrY	3218899	3218930	seqA,rs150991717,0,0,T,C:14-45	29	96.8	14	45	31	rs150991717
chrY	4803045	4803078	seqA,rs150991717,0,0,T,C:17-50	25	87.9	17	50	33	rs150991717
chrY	5662343	5662368	seqA,rs150991717,0,0,T,C:16-41	23	96.0	16	41	25	rs150991717
chrX	51826378	51826428	seqA,rs150991717,0,0,T,C:0-50	44	94.0	0	50	50	rs150991717
chrX	56330531	56330580	seqA,rs150991717,0,0,T,C:0-49	43	93.9	0	49	49	rs150991717
chrX	90835790	90835837	seqA,rs150991717,0,0,T,C:3-50	43	95.8	3	50	47	rs150991717
chrX	105338992	105339040	seqA,rs150991717,0,0,T,C:3-50	44	97.9	3	50	47	rs150991717
chrX	112470312	112470359	seqA,rs150991717,0,0,T,C:3-50	43	95.8	3	50	47	rs150991717
chrX	27561317	27561363	seqA,rs150991717,0,0,T,C:3-49	42	95.7	3	49	46	rs150991717
chrX	150275619	150275667	seqA,rs150991717,0,0,T,C:2-50	42	93.8	2	50	48	rs150991717
chrX	38602094	38602141	seqA,rs150991717,0,0,T,C:3-50	41	93.7	3	50	47	rs150991717
chrX	110441770	110441817	seqA,rs150991717,0,0,T,C:3-50	41	93.7	3	50	47	rs150991717
chrX	29390747	29390791	seqA,rs150991717,0,0,T,C:6-50	40	95.5	6	50	44	rs150991717
chrX	40929269	40929319	seqA,rs150991717,0,0,T,C:0-50	40	90.0	0	50	50	rs150991717
chrX	51733373	51733423	seqA,rs150991717,0,0,T,C:0-50	40	90.0	0	50	50	rs150991717
chrX	126357382	126357432	seqA,rs150991717,0,0,T,C:0-50	40	90.0	0	50	50	rs150991717
chrX	151219935	151219985	seqA,rs150991717,0,0,T,C:0-50	40	90.0	0	50	50	rs150991717
chrX	25919160	25919207	seqA,rs150991717,0,0,T,C:3-50	39	91.5	3	50	47	rs150991717
chrX	32973871	32973918	seqA,rs150991717,0,0,T,C:3-50	39	91.5	3	50	47	rs150991717
chrX	32846677	32846701	seqA,rs150992087,3,2223976,T,G:25-49	24	100.0	25	49	24	rs150992087
chrY	375850	375900	seqA,rs150992247,7,15400933,T,C:0-50	46	96.0	0	50	50	rs150992247
chrY	23372417	23372456	seqA,rs150992247,7,15400933,T,C:4-43	39	100.0	4	43	39	rs150992247
chrY	18035882	18035928	seqA,rs150992247,7,15400933,T,C:4-50	38	91.4	4	50	46	rs150992247
chrY	1412885	1412932	seqA,rs150992247,7,15400933,T,C:0-47	37	89.4	0	47	47	rs150992247
chrY	786382	786428	seqA,rs150992247,7,15400933,T,C:4-50	36	89.2	4	50	46	rs150992247
chrY	17947138	17947168	seqA,rs150992247,7,15400933,T,C:14-44	28	96.7	14	44	30	rs150992247
chrY	14766817	14767258	seqA,rs150992247,7,15400933,T,C:18-50	31	100.0	18	50	32	rs150992247
chrY	23439962	23439991	seqA,rs150992247,7,15400933,T,C:18-47	27	96.6	18	47	29	rs150992247
chrX	425850	425900	seqA,rs150992247,7,15400933,T,C:0-50	46	96.0	0	50	50	rs150992247
chrX	13961872	13961922	seqA,rs150992247,7,15400933,T,C:0-50	46	96.0	0	50	50	rs150992247
chrX	54538130	54538180	seqA,rs150992247,7,15400933,T,C:0-50	46	96.0	0	50	50	rs150992247
chrX	150734228	150734278	seqA,rs150992247,7,15400933,T,C:0-50	46	96.0	0	50	50	rs150992247
chrX	30731049	30731099	seqA,rs150992247,7,15400933,T,C:0-50	44	94.0	0	50	50	rs150992247
chrX	54493380	54493430	seqA,rs150992247,7,15400933,T,C:0-50	44	94.0	0	50	50	rs150992247
chrX	127794193	127794235	seqA,rs150992247,7,15400933,T,C:0-42	42	100.0	0	42	42	rs150992247
chrX	92419002	92419046	seqA,rs150992247,7,15400933,T,C:0-44	40	95.5	0	44	44	rs150992247
chrX	110880188	110880238	seqA,rs150992247,7,15400933,T,C:0-50	40	90.0	0	50	50	rs150992247
chrX	23738148	23738191	seqA,rs150992247,7,15400933,T,C:0-43	39	95.4	0	43	43	rs150992247
chrX	51533562	51533653	seqA,rs150992247,7,15400933,T,C:0-44	41	97.8	0	44	44	rs150992247
chrX	1462885	1462932	seqA,rs150992247,7,15400933,T,C:0-47	37	89.4	0	47	47	rs150992247
chrX	35562874	35562917	seqA,rs150992247,7,15400933,T,C:4-47	37	93.1	4	47	43	rs150992247
chrX	836382	836428	seqA,rs150992247,7,15400933,T,C:4-50	36	89.2	4	50	46	rs150992247
chrX	139884253	139884291	seqA,rs150992247,7,15400933,T,C:12-50	34	94.8	12	50	38	rs150992247
chrX	30766303	30766341	seqA,rs150992247,7,15400933,T,C:9-47	32	92.2	9	47	38	rs150992247
chrY	14762233	14762273	seqA,rs150992247,7,15400933,T,C:4-44	40	100.0	4	44	40	rs150992247
chrY	16431003	16431094	seqA,rs150992247,7,15400933,T,C:0-44	43	100.0	0	44	44	rs150992247
chrY	6884732	6885182	seqA,rs150992247,7,15400933,T,C:0-50	43	94.0	0	50	50	rs150992247
chrY	23425110	23425153	seqA,rs150992247,7,15400933,T,C:0-43	37	93.1	0	43	43	rs150992247
chrY	24671075	24671117	seqA,rs150992247,7,15400933,T,C:0-42	36	92.9	0	42	42	rs150992247
chrY	1302363	1302427	seqA,rs150992247,7,15400933,T,C:0-44	39	95.5	0	44	44	rs150992247
chrY	1142478	1142513	seqA,rs150992247,7,15400933,T,C:9-44	33	97.2	9	44	35	rs150992247
chrX	146804951	146805001	seqA,rs150992247,7,15400933,T,C:0-50	48	98.0	0	50	50	rs150992247
chrX	53837134	53837184	seqA,rs150992247,7,15400933,T,C:0-50	46	96.0	0	50	50	rs150992247
chrX	111183690	111183737	seqA,rs150992247,7,15400933,T,C:0-47	45	97.9	0	47	47	rs150992247
chrX	13898563	13898614	seqA,rs150992247,7,15400933,T,C:0-50	45	96.0	0	50	50	rs150992247
chrX	94965654	94965704	seqA,rs150992247,7,15400933,T,C:0-50	44	94.0	0	50	50	rs150992247
chrX	122736627	122736677	seqA,rs150992247,7,15400933,T,C:0-50	44	94.0	0	50	50	rs150992247
chrX	22352491	22352541	seqA,rs150992247,7,15400933,T,C:0-50	42	92.0	0	50	50	rs150992247
chrX	50957333	50957383	seqA,rs150992247,7,15400933,T,C:0-50	42	92.0	0	50	50	rs150992247
chrX	66498644	66498748	seqA,rs150992247,7,15400933,T,C:0-50	45	96.0	0	50	50	rs150992247
chrX	147617511	147617560	seqA,rs150992247,7,15400933,T,C:0-50	44	89.8	0	50	50	rs150992247
chrX	122864566	122864613	seqA,rs150992247,7,15400933,T,C:0-47	41	93.7	0	47	47	rs150992247
chrX	144549842	144549889	seqA,rs150992247,7,15400933,T,C:0-47	41	93.7	0	47	47	rs150992247
chrX	71311078	71311122	seqA,rs150992247,7,15400933,T,C:0-44	40	95.5	0	44	44	rs150992247
chrX	91881658	91881702	seqA,rs150992247,7,15400933,T,C:0-44	40	95.5	0	44	44	rs150992247
chrX	144189789	144189833	seqA,rs150992247,7,15400933,T,C:0-44	40	95.5	0	44	44	rs150992247
chrX	129272212	129272259	seqA,rs150992247,7,15400933,T,C:0-47	39	91.5	0	47	47	rs150992247
chrY	19325779	19325828	seqA,rs150992387,18,52241680,C,G:0-49	43	93.9	0	49	49	rs150992387
chrY	21335524	21335573	seqA,rs150992387,18,52241680,C,G:0-49	43	93.9	0	49	49	rs150992387
chrY	24188218	24188267	seqA,rs150992387,18,52241680,C,G:0-49	43	93.9	0	49	49	rs150992387
chrY	25797508	25797557	seqA,rs150992387,18,52241680,C,G:0-49	43	93.9	0	49	49	rs150992387
chrY	17723913	17723963	seqA,rs150992387,18,52241680,C,G:0-50	42	92.0	0	50	50	rs150992387
chrY	59352265	59352315	seqA,rs150992387,18,52241680,C,G:0-50	42	92.0	0	50	50	rs150992387
chrY	8062656	8062705	seqA,rs150992387,18,52241680,C,G:0-49	41	91.9	0	49	49	rs150992387
chrY	17065792	17065841	seqA,rs150992387,18,52241680,C,G:0-49	41	91.9	0	49	49	rs150992387
chrY	17826024	17826073	seqA,rs150992387,18,52241680,C,G:0-49	41	91.9	0	49	49	rs150992387
chrY	19821391	19821440	seqA,rs150992387,18,52241680,C,G:0-49	41	91.9	0	49	49	rs150992387
chrY	14256716	14256768	seqA,rs150992387,18,52241680,C,G:0-49	42	93.9	0	49	49	rs150992387
chrY	22193986	22194035	seqA,rs150992387,18,52241680,C,G:0-49	39	89.8	0	49	49	rs150992387
chrY	27401861	27401910	seqA,rs150992387,18,52241680,C,G:0-49	39	89.8	0	49	49	rs150992387
chrY	28486911	28486957	seqA,rs150992387,18,52241680,C,G:3-49	38	91.4	3	49	46	rs150992387
chrY	6495848	6495892	seqA,rs150992387,18,52241680,C,G:0-44	34	88.7	0	44	44	rs150992387
chrY	17125709	17125749	seqA,rs150992387,18,52241680,C,G:7-47	34	92.5	7	47	40	rs150992387
chrX	112723688	112723737	seqA,rs150992387,18,52241680,C,G:0-49	45	96.0	0	49	49	rs150992387
chrX	117376807	117376856	seqA,rs150992387,18,52241680,C,G:0-49	45	96.0	0	49	49	rs150992387
chrX	132245555	132245604	seqA,rs150992387,18,52241680,C,G:0-49	45	96.0	0	49	49	rs150992387
chrX	14410099	14410148	seqA,rs150992387,18,52241680,C,G:0-49	43	93.9	0	49	49	rs150992387
chrX	30448480	30448529	seqA,rs150992387,18,52241680,C,G:0-49	43	93.9	0	49	49	rs150992387
chrX	53175338	53175387	seqA,rs150992387,18,52241680,C,G:0-49	43	93.9	0	49	49	rs150992387
chrX	62078702	62078751	seqA,rs150992387,18,52241680,C,G:0-49	43	93.9	0	49	49	rs150992387
chrX	65674829	65674878	seqA,rs150992387,18,52241680,C,G:0-49	43	93.9	0	49	49	rs150992387
chrX	84839316	84839365	seqA,rs150992387,18,52241680,C,G:0-49	43	93.9	0	49	49	rs150992387
chrX	95853778	95853827	seqA,rs150992387,18,52241680,C,G:0-49	43	93.9	0	49	49	rs150992387
chrX	108254763	108254812	seqA,rs150992387,18,52241680,C,G:0-49	43	93.9	0	49	49	rs150992387
chrX	128375978	128376027	seqA,rs150992387,18,52241680,C,G:0-49	43	93.9	0	49	49	rs150992387
chrX	133252353	133252402	seqA,rs150992387,18,52241680,C,G:0-49	43	93.9	0	49	49	rs150992387
chrX	137539148	137539197	seqA,rs150992387,18,52241680,C,G:0-49	43	93.9	0	49	49	rs150992387
chrX	45964444	45964492	seqA,rs150992387,18,52241680,C,G:0-48	42	93.8	0	48	48	rs150992387
chrX	155249259	155249309	seqA,rs150992387,18,52241680,C,G:0-50	42	92.0	0	50	50	rs150992387
chrY	17859160	17859209	seqA,rs150992387,18,52241680,C,G:0-49	43	93.9	0	49	49	rs150992387
chrY	21281139	21281188	seqA,rs150992387,18,52241680,C,G:0-49	43	93.9	0	49	49	rs150992387
chrY	24690421	24690470	seqA,rs150992387,18,52241680,C,G:0-49	43	93.9	0	49	49	rs150992387
chrY	28164814	28164863	seqA,rs150992387,18,52241680,C,G:0-49	43	93.9	0	49	49	rs150992387
chrY	6821669	6821718	seqA,rs150992387,18,52241680,C,G:0-49	41	91.9	0	49	49	rs150992387
chrY	20358339	20358388	seqA,rs150992387,18,52241680,C,G:0-49	41	91.9	0	49	49	rs150992387
chrY	14635274	14635323	seqA,rs150992387,18,52241680,C,G:0-49	39	89.8	0	49	49	rs150992387
chrY	21351951	21352000	seqA,rs150992387,18,52241680,C,G:0-49	39	89.8	0	49	49	rs150992387
chrY	24926753	24926802	seqA,rs150992387,18,52241680,C,G:0-49	39	89.8	0	49	49	rs150992387
chrY	26560497	26560546	seqA,rs150992387,18,52241680,C,G:0-49	39	89.8	0	49	49	rs150992387
chrY	22154700	22154749	seqA,rs150992387,18,52241680,C,G:0-49	37	87.8	0	49	49	rs150992387
chrY	21795698	21795744	seqA,rs150992387,18,52241680,C,G:0-49	39	82.7	0	49	49	rs150992387
chrY	15857551	15857595	seqA,rs150992387,18,52241680,C,G:0-44	34	88.7	0	44	44	rs150992387
chrY	17164518	17164564	seqA,rs150992387,18,52241680,C,G:0-49	37	80.5	0	49	49	rs150992387
chrY	27261493	27261534	seqA,rs150992387,18,52241680,C,G:0-49	38	78.1	0	49	49	rs150992387
chrY	10079532	10079576	seqA,rs150992387,18,52241680,C,G:0-44	32	86.4	0	44	44	rs150992387
chrX	39044565	39044614	seqA,rs150992387,18,52241680,C,G:0-49	47	98.0	0	49	49	rs150992387
chrX	12881364	12881413	seqA,rs150992387,18,52241680,C,G:0-49	45	96.0	0	49	49	rs150992387
chrX	23668764	23668813	seqA,rs150992387,18,52241680,C,G:0-49	45	96.0	0	49	49	rs150992387
chrX	27544592	27544641	seqA,rs150992387,18,52241680,C,G:0-49	45	96.0	0	49	49	rs150992387
chrX	62089637	62089686	seqA,rs150992387,18,52241680,C,G:0-49	45	96.0	0	49	49	rs150992387
chrX	37446001	37446049	seqA,rs150992387,18,52241680,C,G:0-48	44	95.9	0	48	48	rs150992387
chrX	55328933	55329079	seqA,rs150992387,18,52241680,C,G:0-50	47	98.0	0	50	50	rs150992387
chrX	19296434	19296483	seqA,rs150992387,18,52241680,C,G:0-49	43	93.9	0	49	49	rs150992387
chrX	48727055	48727104	seqA,rs150992387,18,52241680,C,G:0-49	43	93.9	0	49	49	rs150992387
chrX	57756758	57756807	seqA,rs150992387,18,52241680,C,G:0-49	43	93.9	0	49	49	rs150992387
chrX	65642793	65642842	seqA,rs150992387,18,52241680,C,G:0-49	43	93.9	0	49	49	rs150992387
chrX	65869615	65869664	seqA,rs150992387,18,52241680,C,G:0-49	43	93.9	0	49	49	rs150992387
chrX	66883912	66883961	seqA,rs150992387,18,52241680,C,G:0-49	43	93.9	0	49	49	rs150992387
chrX	71062725	71062774	seqA,rs150992387,18,52241680,C,G:0-49	43	93.9	0	49	49	rs150992387
chrX	95605313	95605362	seqA,rs150992387,18,52241680,C,G:0-49	43	93.9	0	49	49	rs150992387
chrX	103610272	103610321	seqA,rs150992387,18,52241680,C,G:0-49	43	93.9	0	49	49	rs150992387
chrY	21335524	21335574	seqB,rs150992387,18,52241680,C,G:0-50	44	94.0	0	50	50	rs150992387
chrY	24188218	24188268	seqB,rs150992387,18,52241680,C,G:0-50	44	94.0	0	50	50	rs150992387
chrY	25797508	25797558	seqB,rs150992387,18,52241680,C,G:0-50	44	94.0	0	50	50	rs150992387
chrY	19325779	19325828	seqB,rs150992387,18,52241680,C,G:0-49	43	93.9	0	49	49	rs150992387
chrY	8062656	8062706	seqB,rs150992387,18,52241680,C,G:0-50	42	92.0	0	50	50	rs150992387
chrY	17826024	17826074	seqB,rs150992387,18,52241680,C,G:0-50	42	92.0	0	50	50	rs150992387
chrY	19821391	19821441	seqB,rs150992387,18,52241680,C,G:0-50	42	92.0	0	50	50	rs150992387
chrY	17723913	17723962	seqB,rs150992387,18,52241680,C,G:0-49	41	91.9	0	49	49	rs150992387
chrY	59352265	59352314	seqB,rs150992387,18,52241680,C,G:0-49	41	91.9	0	49	49	rs150992387
chrY	14256716	14256863	seqB,rs150992387,18,52241680,C,G:0-50	43	94.0	0	50	50	rs150992387
chrY	17065792	17065938	seqB,rs150992387,18,52241680,C,G:0-50	43	94.0	0	50	50	rs150992387
chrY	22193986	22194036	seqB,rs150992387,18,52241680,C,G:0-50	40	90.0	0	50	50	rs150992387
chrY	27401861	27401911	seqB,rs150992387,18,52241680,C,G:0-50	40	90.0	0	50	50	rs150992387
chrY	28486911	28486958	seqB,rs150992387,18,52241680,C,G:3-50	39	91.5	3	50	47	rs150992387
chrY	17125709	17125752	seqB,rs150992387,18,52241680,C,G:7-50	35	90.7	7	50	43	rs150992387
chrY	6495848	6495892	seqB,rs150992387,18,52241680,C,G:0-44	34	88.7	0	44	44	rs150992387
chrX	112723688	112723738	seqB,rs150992387,18,52241680,C,G:0-50	46	96.0	0	50	50	rs150992387
chrX	117376807	117376857	seqB,rs150992387,18,52241680,C,G:0-50	46	96.0	0	50	50	rs150992387
chrX	132245555	132245605	seqB,rs150992387,18,52241680,C,G:0-50	46	96.0	0	50	50	rs150992387
chrX	14410099	14410149	seqB,rs150992387,18,52241680,C,G:0-50	44	94.0	0	50	50	rs150992387
chrX	30448480	30448530	seqB,rs150992387,18,52241680,C,G:0-50	44	94.0	0	50	50	rs150992387
chrX	53175338	53175388	seqB,rs150992387,18,52241680,C,G:0-50	44	94.0	0	50	50	rs150992387
chrX	62078702	62078752	seqB,rs150992387,18,52241680,C,G:0-50	44	94.0	0	50	50	rs150992387
chrX	65674829	65674879	seqB,rs150992387,18,52241680,C,G:0-50	44	94.0	0	50	50	rs150992387
chrX	84839316	84839366	seqB,rs150992387,18,52241680,C,G:0-50	44	94.0	0	50	50	rs150992387
chrX	95853778	95853828	seqB,rs150992387,18,52241680,C,G:0-50	44	94.0	0	50	50	rs150992387
chrX	108254763	108254813	seqB,rs150992387,18,52241680,C,G:0-50	44	94.0	0	50	50	rs150992387
chrX	128375978	128376028	seqB,rs150992387,18,52241680,C,G:0-50	44	94.0	0	50	50	rs150992387
chrX	133252353	133252403	seqB,rs150992387,18,52241680,C,G:0-50	44	94.0	0	50	50	rs150992387
chrX	137539148	137539198	seqB,rs150992387,18,52241680,C,G:0-50	44	94.0	0	50	50	rs150992387
chrX	27777822	27777872	seqB,rs150992387,18,52241680,C,G:0-50	42	92.0	0	50	50	rs150992387
chrX	41669005	41669055	seqB,rs150992387,18,52241680,C,G:0-50	42	92.0	0	50	50	rs150992387
chrY	17859159	17859209	seqB,rs150992387,18,52241680,C,G:0-50	44	94.0	0	50	50	rs150992387
chrY	21281138	21281188	seqB,rs150992387,18,52241680,C,G:0-50	44	94.0	0	50	50	rs150992387
chrY	24690420	24690470	seqB,rs150992387,18,52241680,C,G:0-50	44	94.0	0	50	50	rs150992387
chrY	28164813	28164863	seqB,rs150992387,18,52241680,C,G:0-50	44	94.0	0	50	50	rs150992387
chrY	6821668	6821718	seqB,rs150992387,18,52241680,C,G:0-50	42	92.0	0	50	50	rs150992387
chrY	20358338	20358388	seqB,rs150992387,18,52241680,C,G:0-50	42	92.0	0	50	50	rs150992387
chrY	14635273	14635323	seqB,rs150992387,18,52241680,C,G:0-50	40	90.0	0	50	50	rs150992387
chrY	21351950	21352000	seqB,rs150992387,18,52241680,C,G:0-50	40	90.0	0	50	50	rs150992387
chrY	24926752	24926802	seqB,rs150992387,18,52241680,C,G:0-50	40	90.0	0	50	50	rs150992387
chrY	26560496	26560546	seqB,rs150992387,18,52241680,C,G:0-50	40	90.0	0	50	50	rs150992387
chrY	59268320	59268370	seqB,rs150992387,18,52241680,C,G:0-50	40	90.0	0	50	50	rs150992387
chrY	15893656	15893706	seqB,rs150992387,18,52241680,C,G:0-50	38	88.0	0	50	50	rs150992387
chrY	21634369	21634419	seqB,rs150992387,18,52241680,C,G:0-50	38	88.0	0	50	50	rs150992387
chrY	22154699	22154749	seqB,rs150992387,18,52241680,C,G:0-50	38	88.0	0	50	50	rs150992387
chrY	22984039	22984089	seqB,rs150992387,18,52241680,C,G:0-50	38	88.0	0	50	50	rs150992387
chrY	27593203	27593253	seqB,rs150992387,18,52241680,C,G:0-50	38	88.0	0	50	50	rs150992387
chrX	39044564	39044614	seqB,rs150992387,18,52241680,C,G:0-50	48	98.0	0	50	50	rs150992387
chrX	12881363	12881413	seqB,rs150992387,18,52241680,C,G:0-50	46	96.0	0	50	50	rs150992387
chrX	23668763	23668813	seqB,rs150992387,18,52241680,C,G:0-50	46	96.0	0	50	50	rs150992387
chrX	27544591	27544641	seqB,rs150992387,18,52241680,C,G:0-50	46	96.0	0	50	50	rs150992387
chrX	55329029	55329079	seqB,rs150992387,18,52241680,C,G:0-50	46	96.0	0	50	50	rs150992387
chrX	62089636	62089686	seqB,rs150992387,18,52241680,C,G:0-50	46	96.0	0	50	50	rs150992387
chrX	19296433	19296483	seqB,rs150992387,18,52241680,C,G:0-50	44	94.0	0	50	50	rs150992387
chrX	37445999	37446049	seqB,rs150992387,18,52241680,C,G:0-50	44	94.0	0	50	50	rs150992387
chrX	48727054	48727104	seqB,rs150992387,18,52241680,C,G:0-50	44	94.0	0	50	50	rs150992387
chrX	57756757	57756807	seqB,rs150992387,18,52241680,C,G:0-50	44	94.0	0	50	50	rs150992387
chrX	65642792	65642842	seqB,rs150992387,18,52241680,C,G:0-50	44	94.0	0	50	50	rs150992387
chrX	65869614	65869664	seqB,rs150992387,18,52241680,C,G:0-50	44	94.0	0	50	50	rs150992387
chrX	66883911	66883961	seqB,rs150992387,18,52241680,C,G:0-50	44	94.0	0	50	50	rs150992387
chrX	71062724	71062774	seqB,rs150992387,18,52241680,C,G:0-50	44	94.0	0	50	50	rs150992387
chrX	95605312	95605362	seqB,rs150992387,18,52241680,C,G:0-50	44	94.0	0	50	50	rs150992387
chrX	103880473	103880523	seqB,rs150992387,18,52241680,C,G:0-50	44	94.0	0	50	50	rs150992387
chrY	3872630	3872661	seqA,rs150992724,2,14106519,T,A:13-44	29	96.8	13	44	31	rs150992724
chrY	16410453	16410482	seqA,rs150992724,2,14106519,T,A:13-42	25	93.2	13	42	29	rs150992724
chrY	15687335	15687361	seqA,rs150992724,2,14106519,T,A:15-41	24	96.2	15	41	26	rs150992724
chrX	78433451	78433487	seqA,rs150992724,2,14106519,T,A:8-44	32	94.5	8	44	36	rs150992724
chrX	54139992	54140023	seqA,rs150992724,2,14106519,T,A:13-44	31	100.0	13	44	31	rs150992724
chrX	69770300	69770332	seqA,rs150992724,2,14106519,T,A:8-40	30	96.9	8	40	32	rs150992724
chrX	114625980	114626012	seqA,rs150992724,2,14106519,T,A:12-44	30	96.9	12	44	32	rs150992724
chrX	89682627	89682658	seqA,rs150992724,2,14106519,T,A:13-44	29	96.8	13	44	31	rs150992724
chrX	91440572	91440600	seqA,rs150992724,2,14106519,T,A:16-44	28	100.0	16	44	28	rs150992724
chrX	116264393	116264424	seqA,rs150992724,2,14106519,T,A:13-44	27	93.6	13	44	31	rs150992724
chrX	12688918	12688949	seqA,rs150992724,2,14106519,T,A:13-44	25	90.4	13	44	31	rs150992724
chrX	23091760	23092120	seqA,rs150992724,2,14106519,T,A:20-50	29	100.0	20	50	30	rs150992724
chrX	126169763	126169790	seqA,rs150992724,2,14106519,T,A:13-40	25	96.3	13	40	27	rs150992724
chrX	22804790	22804814	seqA,rs150992724,2,14106519,T,A:20-44	24	100.0	20	44	24	rs150992724
chrX	24452529	24452553	seqA,rs150992724,2,14106519,T,A:20-44	24	100.0	20	44	24	rs150992724
chrX	36470014	36470038	seqA,rs150992724,2,14106519,T,A:20-44	24	100.0	20	44	24	rs150992724
chrX	45321409	45321433	seqA,rs150992724,2,14106519,T,A:20-44	24	100.0	20	44	24	rs150992724
chrX	55615273	55615297	seqA,rs150992724,2,14106519,T,A:20-44	24	100.0	20	44	24	rs150992724
chrX	58050610	58050634	seqA,rs150992724,2,14106519,T,A:20-44	24	100.0	20	44	24	rs150992724
chrX	16261192	16261234	seqA,rs150992724,2,14106519,T,A:0-44	35	83.4	0	44	44	rs150992724
chrX	142749547	142749583	seqA,rs150992724,2,14106519,T,A:8-44	32	94.5	8	44	36	rs150992724
chrX	111178618	111178653	seqA,rs150992724,2,14106519,T,A:8-43	31	94.3	8	43	35	rs150992724
chrX	78590930	78591290	seqA,rs150992724,2,14106519,T,A:13-50	34	97.3	13	50	37	rs150992724
chrX	125216969	125217000	seqA,rs150992724,2,14106519,T,A:13-44	29	96.8	13	44	31	rs150992724
chrX	141034637	141034680	seqA,rs150992724,2,14106519,T,A:5-41	31	94.5	5	41	36	rs150992724
chrX	73557768	73557801	seqA,rs150992724,2,14106519,T,A:8-41	27	91.0	8	41	33	rs150992724
chrX	151402862	151402893	seqA,rs150992724,2,14106519,T,A:13-44	27	93.6	13	44	31	rs150992724
chrX	23298727	23298984	seqA,rs150992724,2,14106519,T,A:5-50	35	97.4	5	50	45	rs150992724
chrX	38345910	38345939	seqA,rs150992724,2,14106519,T,A:13-41	27	100.0	13	41	28	rs150992724
chrX	65552747	65552773	seqA,rs150992724,2,14106519,T,A:20-46	26	100.0	20	46	26	rs150992724
chrX	151472695	151472723	seqA,rs150992724,2,14106519,T,A:13-41	26	96.5	13	41	28	rs150992724
chrX	23004350	23004773	seqA,rs150992724,2,14106519,T,A:20-50	29	100.0	20	50	30	rs150992724
chrX	138064838	138065221	seqA,rs150992724,2,14106519,T,A:20-50	29	100.0	20	50	30	rs150992724
chrX	53805969	53805993	seqA,rs150992724,2,14106519,T,A:20-44	24	100.0	20	44	24	rs150992724
chrX	72238074	72238098	seqA,rs150992724,2,14106519,T,A:20-44	24	100.0	20	44	24	rs150992724
chrY	3872630	3872661	seqB,rs150992724,2,14106519,T,A:13-44	29	96.8	13	44	31	rs150992724
chrY	16410453	16410482	seqB,rs150992724,2,14106519,T,A:13-42	25	93.2	13	42	29	rs150992724
chrY	15687335	15687361	seqB,rs150992724,2,14106519,T,A:15-41	24	96.2	15	41	26	rs150992724
chrX	78433451	78433487	seqB,rs150992724,2,14106519,T,A:8-44	32	94.5	8	44	36	rs150992724
chrX	54139992	54140023	seqB,rs150992724,2,14106519,T,A:13-44	31	100.0	13	44	31	rs150992724
chrX	69770300	69770332	seqB,rs150992724,2,14106519,T,A:8-40	30	96.9	8	40	32	rs150992724
chrX	114625980	114626012	seqB,rs150992724,2,14106519,T,A:12-44	30	96.9	12	44	32	rs150992724
chrX	89682627	89682658	seqB,rs150992724,2,14106519,T,A:13-44	29	96.8	13	44	31	rs150992724
chrX	91440572	91440600	seqB,rs150992724,2,14106519,T,A:16-44	28	100.0	16	44	28	rs150992724
chrX	116264393	116264424	seqB,rs150992724,2,14106519,T,A:13-44	27	93.6	13	44	31	rs150992724
chrX	12688918	12688949	seqB,rs150992724,2,14106519,T,A:13-44	25	90.4	13	44	31	rs150992724
chrX	24452529	24452754	seqB,rs150992724,2,14106519,T,A:20-50	29	100.0	20	50	30	rs150992724
chrX	58050610	58050979	seqB,rs150992724,2,14106519,T,A:20-50	29	100.0	20	50	30	rs150992724
chrX	86115258	86115754	seqB,rs150992724,2,14106519,T,A:20-50	29	100.0	20	50	30	rs150992724
chrX	126169763	126169790	seqB,rs150992724,2,14106519,T,A:13-40	25	96.3	13	40	27	rs150992724
chrX	22804790	22804814	seqB,rs150992724,2,14106519,T,A:20-44	24	100.0	20	44	24	rs150992724
chrX	23091760	23091784	seqB,rs150992724,2,14106519,T,A:20-44	24	100.0	20	44	24	rs150992724
chrX	36470014	36470038	seqB,rs150992724,2,14106519,T,A:20-44	24	100.0	20	44	24	rs150992724
chrX	45321409	45321433	seqB,rs150992724,2,14106519,T,A:20-44	24	100.0	20	44	24	rs150992724
chrX	16261192	16261234	seqB,rs150992724,2,14106519,T,A:0-44	35	83.4	0	44	44	rs150992724
chrX	142749547	142749583	seqB,rs150992724,2,14106519,T,A:8-44	32	94.5	8	44	36	rs150992724
chrX	111178618	111178653	seqB,rs150992724,2,14106519,T,A:8-43	31	94.3	8	43	35	rs150992724
chrX	78591259	78591290	seqB,rs150992724,2,14106519,T,A:13-44	29	96.8	13	44	31	rs150992724
chrX	125216969	125217000	seqB,rs150992724,2,14106519,T,A:13-44	29	96.8	13	44	31	rs150992724
chrX	141034637	141034680	seqB,rs150992724,2,14106519,T,A:5-41	31	94.5	5	41	36	rs150992724
chrX	73557768	73557801	seqB,rs150992724,2,14106519,T,A:8-41	27	91.0	8	41	33	rs150992724
chrX	151402862	151402893	seqB,rs150992724,2,14106519,T,A:13-44	27	93.6	13	44	31	rs150992724
chrX	23298937	23298984	seqB,rs150992724,2,14106519,T,A:5-45	31	97.0	5	45	40	rs150992724
chrX	38345910	38345939	seqB,rs150992724,2,14106519,T,A:13-41	27	100.0	13	41	28	rs150992724
chrX	65552747	65552773	seqB,rs150992724,2,14106519,T,A:20-46	26	100.0	20	46	26	rs150992724
chrX	151472695	151472723	seqB,rs150992724,2,14106519,T,A:13-41	26	96.5	13	41	28	rs150992724
chrX	72237900	72238098	seqB,rs150992724,2,14106519,T,A:20-50	29	100.0	20	50	30	rs150992724
chrX	23004749	23004773	seqB,rs150992724,2,14106519,T,A:20-44	24	100.0	20	44	24	rs150992724
chrX	53805969	53805993	seqB,rs150992724,2,14106519,T,A:20-44	24	100.0	20	44	24	rs150992724
chrX	77986404	77986428	seqB,rs150992724,2,14106519,T,A:20-44	24	100.0	20	44	24	rs150992724
chrX	58492225	58492249	seqA,rs150992746,10,42467028,A,T:16-40	22	95.9	16	40	24	rs150992746
chrX	58492225	58492249	seqB,rs150992746,10,42467028,A,T:16-40	22	95.9	16	40	24	rs150992746
chrY	20518078	20518128	seqA,rs150993259,13,100840953,A,C:0-50	40	90.0	0	50	50	rs150993259
chrY	1847067	1847111	seqA,rs150993259,13,100840953,A,C:6-50	38	93.2	6	50	44	rs150993259
chrY	5465520	5465570	seqA,rs150993259,13,100840953,A,C:0-50	38	88.0	0	50	50	rs150993259
chrY	4570392	4570442	seqA,rs150993259,13,100840953,A,C:0-50	38	88.0	0	50	50	rs150993259
chrX	22122013	22122063	seqA,rs150993259,13,100840953,A,C:0-50	44	94.0	0	50	50	rs150993259
chrX	84265942	84265992	seqA,rs150993259,13,100840953,A,C:0-50	44	94.0	0	50	50	rs150993259
chrX	115318380	115318430	seqA,rs150993259,13,100840953,A,C:0-50	44	94.0	0	50	50	rs150993259
chrX	119855054	119855104	seqA,rs150993259,13,100840953,A,C:0-50	44	94.0	0	50	50	rs150993259
chrX	97146718	97146767	seqA,rs150993259,13,100840953,A,C:0-49	43	93.9	0	49	49	rs150993259
chrX	44883472	44883522	seqA,rs150993259,13,100840953,A,C:0-50	42	92.0	0	50	50	rs150993259
chrX	54940026	54940076	seqA,rs150993259,13,100840953,A,C:0-50	42	92.0	0	50	50	rs150993259
chrX	57171580	57171630	seqA,rs150993259,13,100840953,A,C:0-50	42	92.0	0	50	50	rs150993259
chrX	77064240	77064288	seqA,rs150993259,13,100840953,A,C:0-48	42	93.8	0	48	48	rs150993259
chrX	84055687	84055737	seqA,rs150993259,13,100840953,A,C:0-50	42	92.0	0	50	50	rs150993259
chrX	101543736	101543786	seqA,rs150993259,13,100840953,A,C:0-50	42	92.0	0	50	50	rs150993259
chrX	111630173	111630223	seqA,rs150993259,13,100840953,A,C:0-50	42	92.0	0	50	50	rs150993259
chrX	115233962	115234012	seqA,rs150993259,13,100840953,A,C:0-50	42	92.0	0	50	50	rs150993259
chrX	127094099	127094149	seqA,rs150993259,13,100840953,A,C:0-50	42	92.0	0	50	50	rs150993259
chrX	148720475	148720523	seqA,rs150993259,13,100840953,A,C:1-49	42	93.8	1	49	48	rs150993259
chrX	24851607	24851656	seqA,rs150993259,13,100840953,A,C:0-49	41	91.9	0	49	49	rs150993259
chrY	18956055	18956105	seqA,rs150993259,13,100840953,A,C:0-50	38	88.0	0	50	50	rs150993259
chrX	74461280	74461330	seqA,rs150993259,13,100840953,A,C:0-50	44	94.0	0	50	50	rs150993259
chrX	82713307	82713357	seqA,rs150993259,13,100840953,A,C:0-50	44	94.0	0	50	50	rs150993259
chrX	130277227	130277277	seqA,rs150993259,13,100840953,A,C:0-50	44	94.0	0	50	50	rs150993259
chrX	34842951	34843000	seqA,rs150993259,13,100840953,A,C:1-50	43	93.9	1	50	49	rs150993259
chrX	71781902	71781952	seqA,rs150993259,13,100840953,A,C:0-50	42	92.0	0	50	50	rs150993259
chrX	77125267	77125318	seqA,rs150993259,13,100840953,A,C:0-50	43	94.0	0	50	50	rs150993259
chrX	82447930	82447980	seqA,rs150993259,13,100840953,A,C:0-50	42	92.0	0	50	50	rs150993259
chrX	84512911	84512961	seqA,rs150993259,13,100840953,A,C:0-50	42	92.0	0	50	50	rs150993259
chrX	85344354	85344404	seqA,rs150993259,13,100840953,A,C:0-50	42	92.0	0	50	50	rs150993259
chrX	116945261	116945311	seqA,rs150993259,13,100840953,A,C:0-50	42	92.0	0	50	50	rs150993259
chrX	143131181	143131231	seqA,rs150993259,13,100840953,A,C:0-50	42	92.0	0	50	50	rs150993259
chrX	148510489	148510539	seqA,rs150993259,13,100840953,A,C:0-50	42	92.0	0	50	50	rs150993259
chrX	74719483	74719532	seqA,rs150993259,13,100840953,A,C:0-49	41	91.9	0	49	49	rs150993259
chrX	23592170	23592220	seqA,rs150993259,13,100840953,A,C:0-50	40	90.0	0	50	50	rs150993259
chrX	72512576	72512625	seqA,rs150993259,13,100840953,A,C:0-50	42	89.6	0	50	50	rs150993259
chrX	94114592	94114638	seqA,rs150993259,13,100840953,A,C:4-50	40	93.5	4	50	46	rs150993259
chrY	1723993	1724027	seqA,rs150993303,1,12718415,A,G:16-50	30	94.2	16	50	34	rs150993303
chrY	5079793	5079826	seqA,rs150993303,1,12718415,A,G:16-49	29	94.0	16	49	33	rs150993303
chrY	14769163	14769186	seqA,rs150993303,1,12718415,A,G:16-39	23	100.0	16	39	23	rs150993303
chrX	33115829	33115877	seqA,rs150993303,1,12718415,A,G:2-50	42	93.8	2	50	48	rs150993303
chrX	48989239	48989602	seqA,rs150993303,1,12718415,A,G:2-50	43	95.9	2	50	48	rs150993303
chrX	40966250	40966284	seqA,rs150993303,1,12718415,A,G:16-50	34	100.0	16	50	34	rs150993303
chrX	138860111	138860159	seqA,rs150993303,1,12718415,A,G:2-50	32	83.4	2	50	48	rs150993303
chrX	25372043	25372076	seqA,rs150993303,1,12718415,A,G:16-49	31	97.0	16	49	33	rs150993303
chrX	44645373	44645406	seqA,rs150993303,1,12718415,A,G:16-49	31	97.0	16	49	33	rs150993303
chrX	1773993	1774027	seqA,rs150993303,1,12718415,A,G:16-50	30	94.2	16	50	34	rs150993303
chrX	48410125	48410157	seqA,rs150993303,1,12718415,A,G:18-50	30	96.9	18	50	32	rs150993303
chrX	24110283	24110321	seqA,rs150993303,1,12718415,A,G:1-39	30	89.5	1	39	38	rs150993303
chrX	13873248	13873282	seqA,rs150993303,1,12718415,A,G:16-50	30	94.2	16	50	34	rs150993303
chrX	50579628	50579797	seqA,rs150993303,1,12718415,A,G:16-50	33	100.0	16	50	34	rs150993303
chrX	23422718	23422750	seqA,rs150993303,1,12718415,A,G:16-48	29	96.8	16	48	32	rs150993303
chrX	20825478	20825501	seqA,rs150993303,1,12718415,A,G:16-39	23	100.0	16	39	23	rs150993303
chrY	28680804	28680838	seqA,rs150993303,1,12718415,A,G:16-50	32	97.1	16	50	34	rs150993303
chrY	1637643	1637816	seqA,rs150993303,1,12718415,A,G:18-50	29	96.8	18	50	32	rs150993303
chrX	42653346	42653395	seqA,rs150993303,1,12718415,A,G:1-50	43	93.9	1	50	49	rs150993303
chrX	86389754	86389803	seqA,rs150993303,1,12718415,A,G:1-50	41	91.9	1	50	49	rs150993303
chrX	110052843	110052888	seqA,rs150993303,1,12718415,A,G:2-47	35	88.9	2	47	45	rs150993303
chrX	146427854	146428042	seqA,rs150993303,1,12718415,A,G:2-50	39	91.5	2	50	48	rs150993303
chrX	47932066	47932100	seqA,rs150993303,1,12718415,A,G:16-50	32	97.1	16	50	34	rs150993303
chrX	22562310	22562343	seqA,rs150993303,1,12718415,A,G:16-49	31	97.0	16	49	33	rs150993303
chrX	21422779	21422813	seqA,rs150993303,1,12718415,A,G:16-50	30	94.2	16	50	34	rs150993303
chrX	70860295	70860466	seqA,rs150993303,1,12718415,A,G:15-50	34	100.0	15	50	35	rs150993303
chrX	77000349	77000383	seqA,rs150993303,1,12718415,A,G:16-50	30	94.2	16	50	34	rs150993303
chrX	90388569	90388673	seqA,rs150993303,1,12718415,A,G:16-50	33	100.0	16	50	34	rs150993303
chrX	132931729	132931763	seqA,rs150993303,1,12718415,A,G:16-50	30	94.2	16	50	34	rs150993303
chrX	18249379	18249550	seqA,rs150993303,1,12718415,A,G:16-50	33	100.0	16	50	34	rs150993303
chrX	92458590	92458623	seqA,rs150993303,1,12718415,A,G:16-49	29	94.0	16	49	33	rs150993303
chrX	46431163	46431332	seqA,rs150993303,1,12718415,A,G:18-50	31	100.0	18	50	32	rs150993303
chrX	31060690	31060858	seqA,rs150993303,1,12718415,A,G:16-50	31	97.0	16	50	34	rs150993303
chrX	46737547	46737718	seqA,rs150993303,1,12718415,A,G:16-50	31	97.0	16	50	34	rs150993303
chrX	115213625	115213647	seqA,rs150993510,8,41268393,G,C:15-37	20	95.5	15	37	22	rs150993510
chrX	115213625	115213647	seqB,rs150993510,8,41268393,G,C:15-37	20	95.5	15	37	22	rs150993510
chrX	45850800	45850850	seqA,rs150993537,7,20040909,C,G:0-47	34	87.3	0	47	47	rs150993537
chrX	18454323	18454361	seqA,rs150993537,7,20040909,C,G:9-47	24	81.6	9	47	38	rs150993537
chrX	45390985	45391017	seqA,rs150993537,7,20040909,C,G:12-47	23	71.9	12	47	35	rs150993537
chrX	45850800	45850853	seqB,rs150993537,7,20040909,C,G:0-50	35	86.0	0	50	50	rs150993537
chrX	18454323	18454364	seqB,rs150993537,7,20040909,C,G:9-50	25	80.5	9	50	41	rs150993537
chrX	45390985	45391017	seqB,rs150993537,7,20040909,C,G:12-47	23	71.9	12	47	35	rs150993537
chrX	104591166	104591196	seqA,rs150994229,14,69611010,A,C:7-30	22	100.0	7	30	23	rs150994229
chrX	36955147	36955171	seqA,rs150994480,14,89111356,A,G:22-46	24	100.0	22	46	24	rs150994480
chrX	48014505	48014535	seqA,rs150994480,14,89111356,A,G:17-46	26	96.6	17	46	29	rs150994480
chrX	125258537	125258571	seqA,rs150994507,8,29767469,A,G:11-45	30	94.2	11	45	34	rs150994507
chrX	57918543	57918589	seqA,rs150994507,8,29767469,A,G:0-46	36	89.2	0	46	46	rs150994507
chrX	118461586	118461606	seqA,rs150994532,22,25358524,T,C:5-25	20	100.0	5	25	20	rs150994532
chrY	4420610	4420660	seqA,rs150995042,10,32787377,A,G:0-50	44	94.0	0	50	50	rs150995042
chrY	21958275	21958325	seqA,rs150995042,10,32787377,A,G:0-50	44	94.0	0	50	50	rs150995042
chrY	14739998	14740048	seqA,rs150995042,10,32787377,A,G:0-50	42	92.0	0	50	50	rs150995042
chrY	27592272	27592320	seqA,rs150995042,10,32787377,A,G:2-50	42	93.8	2	50	48	rs150995042
chrY	59059505	59059555	seqA,rs150995042,10,32787377,A,G:0-50	42	92.0	0	50	50	rs150995042
chrY	59267387	59267437	seqA,rs150995042,10,32787377,A,G:0-50	42	92.0	0	50	50	rs150995042
chrY	14113333	14113380	seqA,rs150995042,10,32787377,A,G:0-47	41	93.7	0	47	47	rs150995042
chrY	1776680	1776730	seqA,rs150995042,10,32787377,A,G:0-50	40	90.0	0	50	50	rs150995042
chrY	3461437	3461487	seqA,rs150995042,10,32787377,A,G:0-50	40	90.0	0	50	50	rs150995042
chrY	7001850	7001900	seqA,rs150995042,10,32787377,A,G:0-50	40	90.0	0	50	50	rs150995042
chrY	8006377	8006427	seqA,rs150995042,10,32787377,A,G:0-50	40	90.0	0	50	50	rs150995042
chrY	14122183	14122233	seqA,rs150995042,10,32787377,A,G:0-50	40	90.0	0	50	50	rs150995042
chrY	14132100	14132150	seqA,rs150995042,10,32787377,A,G:0-50	40	90.0	0	50	50	rs150995042
chrY	15101831	15101881	seqA,rs150995042,10,32787377,A,G:0-50	40	90.0	0	50	50	rs150995042
chrY	15892728	15892778	seqA,rs150995042,10,32787377,A,G:0-50	40	90.0	0	50	50	rs150995042
chrY	16210177	16210225	seqA,rs150995042,10,32787377,A,G:0-48	40	91.7	0	48	48	rs150995042
chrX	11040934	11040984	seqA,rs150995042,10,32787377,A,G:0-50	44	94.0	0	50	50	rs150995042
chrX	37387731	37387781	seqA,rs150995042,10,32787377,A,G:0-50	44	94.0	0	50	50	rs150995042
chrX	49154511	49154561	seqA,rs150995042,10,32787377,A,G:0-50	44	94.0	0	50	50	rs150995042
chrX	50762071	50762121	seqA,rs150995042,10,32787377,A,G:0-50	44	94.0	0	50	50	rs150995042
chrX	56622122	56622172	seqA,rs150995042,10,32787377,A,G:0-50	44	94.0	0	50	50	rs150995042
chrX	90232141	90232191	seqA,rs150995042,10,32787377,A,G:0-50	44	94.0	0	50	50	rs150995042
chrX	105054444	105054494	seqA,rs150995042,10,32787377,A,G:0-50	44	94.0	0	50	50	rs150995042
chrX	119964929	119964979	seqA,rs150995042,10,32787377,A,G:0-50	44	94.0	0	50	50	rs150995042
chrX	39134338	39134387	seqA,rs150995042,10,32787377,A,G:0-49	43	93.9	0	49	49	rs150995042
chrX	63497141	63497190	seqA,rs150995042,10,32787377,A,G:0-49	43	93.9	0	49	49	rs150995042
chrX	127807010	127807057	seqA,rs150995042,10,32787377,A,G:3-50	43	95.8	3	50	47	rs150995042
chrX	130296404	130296453	seqA,rs150995042,10,32787377,A,G:0-49	43	93.9	0	49	49	rs150995042
chrX	12855494	12855544	seqA,rs150995042,10,32787377,A,G:0-50	42	92.0	0	50	50	rs150995042
chrX	14643486	14643536	seqA,rs150995042,10,32787377,A,G:0-50	42	92.0	0	50	50	rs150995042
chrX	17252161	17252211	seqA,rs150995042,10,32787377,A,G:0-50	42	92.0	0	50	50	rs150995042
chrX	23379783	23379833	seqA,rs150995042,10,32787377,A,G:0-50	42	92.0	0	50	50	rs150995042
chrY	3205627	3205677	seqA,rs150995042,10,32787377,A,G:0-50	44	94.0	0	50	50	rs150995042
chrY	16383554	16383602	seqA,rs150995042,10,32787377,A,G:2-50	44	95.9	2	50	48	rs150995042
chrY	3869530	3869579	seqA,rs150995042,10,32787377,A,G:0-49	43	93.9	0	49	49	rs150995042
chrY	17126635	17126685	seqA,rs150995042,10,32787377,A,G:0-50	42	92.0	0	50	50	rs150995042
chrY	19479177	19479227	seqA,rs150995042,10,32787377,A,G:0-50	42	92.0	0	50	50	rs150995042
chrY	26370115	26370163	seqA,rs150995042,10,32787377,A,G:2-50	42	93.8	2	50	48	rs150995042
chrY	59143545	59143595	seqA,rs150995042,10,32787377,A,G:0-50	42	92.0	0	50	50	rs150995042
chrY	15835916	15835963	seqA,rs150995042,10,32787377,A,G:0-47	41	93.7	0	47	47	rs150995042
chrY	17482669	17482718	seqA,rs150995042,10,32787377,A,G:0-49	41	91.9	0	49	49	rs150995042
chrY	4429089	4429139	seqA,rs150995042,10,32787377,A,G:0-50	40	90.0	0	50	50	rs150995042
chrY	5702389	5702439	seqA,rs150995042,10,32787377,A,G:0-50	40	90.0	0	50	50	rs150995042
chrY	7297883	7297933	seqA,rs150995042,10,32787377,A,G:0-50	40	90.0	0	50	50	rs150995042
chrY	13561925	13561975	seqA,rs150995042,10,32787377,A,G:0-50	40	90.0	0	50	50	rs150995042
chrY	14162168	14162216	seqA,rs150995042,10,32787377,A,G:0-48	40	91.7	0	48	48	rs150995042
chrY	14179839	14179889	seqA,rs150995042,10,32787377,A,G:0-50	40	90.0	0	50	50	rs150995042
chrY	14257649	14257699	seqA,rs150995042,10,32787377,A,G:0-50	40	90.0	0	50	50	rs150995042
chrX	25902543	25902593	seqA,rs150995042,10,32787377,A,G:0-50	44	94.0	0	50	50	rs150995042
chrX	57593450	57593500	seqA,rs150995042,10,32787377,A,G:0-50	44	94.0	0	50	50	rs150995042
chrX	81645626	81645676	seqA,rs150995042,10,32787377,A,G:0-50	44	94.0	0	50	50	rs150995042
chrX	88931212	88931262	seqA,rs150995042,10,32787377,A,G:0-50	44	94.0	0	50	50	rs150995042
chrX	108437349	108437399	seqA,rs150995042,10,32787377,A,G:0-50	44	94.0	0	50	50	rs150995042
chrX	84661243	84661292	seqA,rs150995042,10,32787377,A,G:0-49	43	93.9	0	49	49	rs150995042
chrX	141807089	141807138	seqA,rs150995042,10,32787377,A,G:0-49	43	93.9	0	49	49	rs150995042
chrX	12683989	12684035	seqA,rs150995042,10,32787377,A,G:4-50	42	95.7	4	50	46	rs150995042
chrX	20293759	20293809	seqA,rs150995042,10,32787377,A,G:0-50	42	92.0	0	50	50	rs150995042
chrX	27778755	27778805	seqA,rs150995042,10,32787377,A,G:0-50	42	92.0	0	50	50	rs150995042
chrX	44114465	44114515	seqA,rs150995042,10,32787377,A,G:0-50	42	92.0	0	50	50	rs150995042
chrX	45948650	45948700	seqA,rs150995042,10,32787377,A,G:0-50	42	92.0	0	50	50	rs150995042
chrX	56536504	56536554	seqA,rs150995042,10,32787377,A,G:0-50	42	92.0	0	50	50	rs150995042
chrX	57597660	57597710	seqA,rs150995042,10,32787377,A,G:0-50	42	92.0	0	50	50	rs150995042
chrX	57772655	57772701	seqA,rs150995042,10,32787377,A,G:4-50	42	95.7	4	50	46	rs150995042
chrX	62553015	62553065	seqA,rs150995042,10,32787377,A,G:0-50	42	92.0	0	50	50	rs150995042
chrY	27024407	27024454	seqA,rs150995387,1,68999913,G,C:1-48	41	93.7	1	48	47	rs150995387
chrY	25406350	25406397	seqA,rs150995387,1,68999913,G,C:1-48	41	93.7	1	48	47	rs150995387
chrY	20572390	20572439	seqA,rs150995387,1,68999913,G,C:1-50	41	91.9	1	50	49	rs150995387
chrY	7024263	7024310	seqA,rs150995387,1,68999913,G,C:1-48	41	93.7	1	48	47	rs150995387
chrY	17085147	17085190	seqA,rs150995387,1,68999913,G,C:6-49	37	93.1	6	49	43	rs150995387
chrY	7060149	7060197	seqA,rs150995387,1,68999913,G,C:1-49	36	87.5	1	49	48	rs150995387
chrY	15854712	15854743	seqA,rs150995387,1,68999913,G,C:0-31	29	96.8	0	31	31	rs150995387
chrX	65962334	65962383	seqA,rs150995387,1,68999913,G,C:1-50	43	93.9	1	50	49	rs150995387
chrX	65554159	65554207	seqA,rs150995387,1,68999913,G,C:1-49	42	93.8	1	49	48	rs150995387
chrX	103607437	103607485	seqA,rs150995387,1,68999913,G,C:1-49	42	93.8	1	49	48	rs150995387
chrX	104276042	104276090	seqA,rs150995387,1,68999913,G,C:1-49	42	93.8	1	49	48	rs150995387
chrX	56104690	56104739	seqA,rs150995387,1,68999913,G,C:0-49	41	91.9	0	49	49	rs150995387
chrX	41503143	41503191	seqA,rs150995387,1,68999913,G,C:1-49	40	91.7	1	49	48	rs150995387
chrX	43059164	43059214	seqA,rs150995387,1,68999913,G,C:0-50	40	90.0	0	50	50	rs150995387
chrX	62313839	62313885	seqA,rs150995387,1,68999913,G,C:1-47	40	93.5	1	47	46	rs150995387
chrX	65639968	65640016	seqA,rs150995387,1,68999913,G,C:1-49	40	91.7	1	49	48	rs150995387
chrX	79874773	79874821	seqA,rs150995387,1,68999913,G,C:0-48	40	91.7	0	48	48	rs150995387
chrX	101063049	101063097	seqA,rs150995387,1,68999913,G,C:1-49	40	91.7	1	49	48	rs150995387
chrX	140768817	140768865	seqA,rs150995387,1,68999913,G,C:1-49	40	91.7	1	49	48	rs150995387
chrX	141853739	141853787	seqA,rs150995387,1,68999913,G,C:1-49	40	91.7	1	49	48	rs150995387
chrX	24440789	24440838	seqA,rs150995387,1,68999913,G,C:1-50	39	89.8	1	50	49	rs150995387
chrX	75800338	75800387	seqA,rs150995387,1,68999913,G,C:0-49	39	89.8	0	49	49	rs150995387
chrX	94801004	94801053	seqA,rs150995387,1,68999913,G,C:0-49	39	89.8	0	49	49	rs150995387
chrY	4681635	4681683	seqA,rs150995387,1,68999913,G,C:1-49	42	93.8	1	49	48	rs150995387
chrY	14305532	14305580	seqA,rs150995387,1,68999913,G,C:1-49	42	93.8	1	49	48	rs150995387
chrY	19607332	19607381	seqA,rs150995387,1,68999913,G,C:1-50	41	91.9	1	50	49	rs150995387
chrY	25294685	25294732	seqA,rs150995387,1,68999913,G,C:1-48	41	93.7	1	48	47	rs150995387
chrY	26926023	26926070	seqA,rs150995387,1,68999913,G,C:1-48	41	93.7	1	48	47	rs150995387
chrY	8136133	8136181	seqA,rs150995387,1,68999913,G,C:1-49	40	91.7	1	49	48	rs150995387
chrY	9432389	9432437	seqA,rs150995387,1,68999913,G,C:1-49	40	91.7	1	49	48	rs150995387
chrY	9569538	9569586	seqA,rs150995387,1,68999913,G,C:1-49	40	91.7	1	49	48	rs150995387
chrY	15639755	15639803	seqA,rs150995387,1,68999913,G,C:1-49	40	91.7	1	49	48	rs150995387
chrY	15837810	15837858	seqA,rs150995387,1,68999913,G,C:1-49	40	91.7	1	49	48	rs150995387
chrY	16025131	16025179	seqA,rs150995387,1,68999913,G,C:1-49	40	91.7	1	49	48	rs150995387
chrY	16067686	16067734	seqA,rs150995387,1,68999913,G,C:1-49	40	91.7	1	49	48	rs150995387
chrY	17636475	17636523	seqA,rs150995387,1,68999913,G,C:1-49	40	91.7	1	49	48	rs150995387
chrY	18141785	18141833	seqA,rs150995387,1,68999913,G,C:1-49	40	91.7	1	49	48	rs150995387
chrY	18969690	18969738	seqA,rs150995387,1,68999913,G,C:1-49	40	91.7	1	49	48	rs150995387
chrY	22666965	22667013	seqA,rs150995387,1,68999913,G,C:1-49	40	91.7	1	49	48	rs150995387
chrX	24355400	24355448	seqA,rs150995387,1,68999913,G,C:1-49	42	93.8	1	49	48	rs150995387
chrX	38464160	38464208	seqA,rs150995387,1,68999913,G,C:1-49	42	93.8	1	49	48	rs150995387
chrX	56350069	56350117	seqA,rs150995387,1,68999913,G,C:1-49	42	93.8	1	49	48	rs150995387
chrX	76065979	76066027	seqA,rs150995387,1,68999913,G,C:1-49	42	93.8	1	49	48	rs150995387
chrX	90827348	90827396	seqA,rs150995387,1,68999913,G,C:1-49	42	93.8	1	49	48	rs150995387
chrX	108766825	108766873	seqA,rs150995387,1,68999913,G,C:1-49	42	93.8	1	49	48	rs150995387
chrX	113938971	113939019	seqA,rs150995387,1,68999913,G,C:1-49	42	93.8	1	49	48	rs150995387
chrX	10195438	10195487	seqA,rs150995387,1,68999913,G,C:1-50	41	91.9	1	50	49	rs150995387
chrX	21351503	21351552	seqA,rs150995387,1,68999913,G,C:1-50	41	91.9	1	50	49	rs150995387
chrX	36021738	36021787	seqA,rs150995387,1,68999913,G,C:1-50	41	91.9	1	50	49	rs150995387
chrX	57885396	57885445	seqA,rs150995387,1,68999913,G,C:0-49	41	91.9	0	49	49	rs150995387
chrX	66357264	66357313	seqA,rs150995387,1,68999913,G,C:0-49	41	91.9	0	49	49	rs150995387
chrX	66712183	66712232	seqA,rs150995387,1,68999913,G,C:0-49	41	91.9	0	49	49	rs150995387
chrX	82545286	82545335	seqA,rs150995387,1,68999913,G,C:0-49	41	91.9	0	49	49	rs150995387
chrX	85890379	85890428	seqA,rs150995387,1,68999913,G,C:1-50	41	91.9	1	50	49	rs150995387
chrX	89827462	89827511	seqA,rs150995387,1,68999913,G,C:1-50	41	91.9	1	50	49	rs150995387
chrY	27024407	27024454	seqB,rs150995387,1,68999913,G,C:1-48	41	93.7	1	48	47	rs150995387
chrY	25406350	25406397	seqB,rs150995387,1,68999913,G,C:1-48	41	93.7	1	48	47	rs150995387
chrY	7024263	7024310	seqB,rs150995387,1,68999913,G,C:1-48	41	93.7	1	48	47	rs150995387
chrY	20572390	20572438	seqB,rs150995387,1,68999913,G,C:1-49	40	91.7	1	49	48	rs150995387
chrY	17085147	17085190	seqB,rs150995387,1,68999913,G,C:6-49	37	93.1	6	49	43	rs150995387
chrY	7060149	7060197	seqB,rs150995387,1,68999913,G,C:1-49	36	87.5	1	49	48	rs150995387
chrY	15854712	15854743	seqB,rs150995387,1,68999913,G,C:0-31	29	96.8	0	31	31	rs150995387
chrX	65554159	65554207	seqB,rs150995387,1,68999913,G,C:1-49	42	93.8	1	49	48	rs150995387
chrX	65962334	65962382	seqB,rs150995387,1,68999913,G,C:1-49	42	93.8	1	49	48	rs150995387
chrX	103607437	103607485	seqB,rs150995387,1,68999913,G,C:1-49	42	93.8	1	49	48	rs150995387
chrX	104276042	104276090	seqB,rs150995387,1,68999913,G,C:1-49	42	93.8	1	49	48	rs150995387
chrX	56104690	56104739	seqB,rs150995387,1,68999913,G,C:0-49	41	91.9	0	49	49	rs150995387
chrX	41503143	41503191	seqB,rs150995387,1,68999913,G,C:1-49	40	91.7	1	49	48	rs150995387
chrX	62313839	62313885	seqB,rs150995387,1,68999913,G,C:1-47	40	93.5	1	47	46	rs150995387
chrX	65639968	65640016	seqB,rs150995387,1,68999913,G,C:1-49	40	91.7	1	49	48	rs150995387
chrX	79874773	79874821	seqB,rs150995387,1,68999913,G,C:0-48	40	91.7	0	48	48	rs150995387
chrX	101063049	101063097	seqB,rs150995387,1,68999913,G,C:1-49	40	91.7	1	49	48	rs150995387
chrX	140768817	140768865	seqB,rs150995387,1,68999913,G,C:1-49	40	91.7	1	49	48	rs150995387
chrX	141853739	141853787	seqB,rs150995387,1,68999913,G,C:1-49	40	91.7	1	49	48	rs150995387
chrX	43059164	43059213	seqB,rs150995387,1,68999913,G,C:0-49	39	89.8	0	49	49	rs150995387
chrX	75800338	75800387	seqB,rs150995387,1,68999913,G,C:0-49	39	89.8	0	49	49	rs150995387
chrX	94801004	94801053	seqB,rs150995387,1,68999913,G,C:0-49	39	89.8	0	49	49	rs150995387
chrX	112975388	112975437	seqB,rs150995387,1,68999913,G,C:0-49	39	89.8	0	49	49	rs150995387
chrY	4681635	4681683	seqB,rs150995387,1,68999913,G,C:1-49	42	93.8	1	49	48	rs150995387
chrY	14305532	14305580	seqB,rs150995387,1,68999913,G,C:1-49	42	93.8	1	49	48	rs150995387
chrY	25294685	25294732	seqB,rs150995387,1,68999913,G,C:1-48	41	93.7	1	48	47	rs150995387
chrY	26926023	26926070	seqB,rs150995387,1,68999913,G,C:1-48	41	93.7	1	48	47	rs150995387
chrY	8136133	8136181	seqB,rs150995387,1,68999913,G,C:1-49	40	91.7	1	49	48	rs150995387
chrY	9432389	9432437	seqB,rs150995387,1,68999913,G,C:1-49	40	91.7	1	49	48	rs150995387
chrY	9569538	9569586	seqB,rs150995387,1,68999913,G,C:1-49	40	91.7	1	49	48	rs150995387
chrY	15639755	15639803	seqB,rs150995387,1,68999913,G,C:1-49	40	91.7	1	49	48	rs150995387
chrY	15837810	15837858	seqB,rs150995387,1,68999913,G,C:1-49	40	91.7	1	49	48	rs150995387
chrY	16025131	16025179	seqB,rs150995387,1,68999913,G,C:1-49	40	91.7	1	49	48	rs150995387
chrY	16067686	16067734	seqB,rs150995387,1,68999913,G,C:1-49	40	91.7	1	49	48	rs150995387
chrY	17636475	17636523	seqB,rs150995387,1,68999913,G,C:1-49	40	91.7	1	49	48	rs150995387
chrY	18141785	18141833	seqB,rs150995387,1,68999913,G,C:1-49	40	91.7	1	49	48	rs150995387
chrY	18969690	18969738	seqB,rs150995387,1,68999913,G,C:1-49	40	91.7	1	49	48	rs150995387
chrY	19607333	19607381	seqB,rs150995387,1,68999913,G,C:1-49	40	91.7	1	49	48	rs150995387
chrY	22666965	22667013	seqB,rs150995387,1,68999913,G,C:1-49	40	91.7	1	49	48	rs150995387
chrX	24355400	24355448	seqB,rs150995387,1,68999913,G,C:1-49	42	93.8	1	49	48	rs150995387
chrX	38464160	38464208	seqB,rs150995387,1,68999913,G,C:1-49	42	93.8	1	49	48	rs150995387
chrX	56350069	56350117	seqB,rs150995387,1,68999913,G,C:1-49	42	93.8	1	49	48	rs150995387
chrX	76065979	76066027	seqB,rs150995387,1,68999913,G,C:1-49	42	93.8	1	49	48	rs150995387
chrX	90827348	90827396	seqB,rs150995387,1,68999913,G,C:1-49	42	93.8	1	49	48	rs150995387
chrX	108766825	108766873	seqB,rs150995387,1,68999913,G,C:1-49	42	93.8	1	49	48	rs150995387
chrX	113938971	113939019	seqB,rs150995387,1,68999913,G,C:1-49	42	93.8	1	49	48	rs150995387
chrX	57885396	57885445	seqB,rs150995387,1,68999913,G,C:0-49	41	91.9	0	49	49	rs150995387
chrX	66357264	66357313	seqB,rs150995387,1,68999913,G,C:0-49	41	91.9	0	49	49	rs150995387
chrX	66712183	66712232	seqB,rs150995387,1,68999913,G,C:0-49	41	91.9	0	49	49	rs150995387
chrX	82545286	82545335	seqB,rs150995387,1,68999913,G,C:0-49	41	91.9	0	49	49	rs150995387
chrX	102390307	102390356	seqB,rs150995387,1,68999913,G,C:0-49	41	91.9	0	49	49	rs150995387
chrX	137541985	137542034	seqB,rs150995387,1,68999913,G,C:0-49	41	91.9	0	49	49	rs150995387
chrX	5732871	5732919	seqB,rs150995387,1,68999913,G,C:1-49	40	91.7	1	49	48	rs150995387
chrX	10195439	10195487	seqB,rs150995387,1,68999913,G,C:1-49	40	91.7	1	49	48	rs150995387
chrX	11018324	11018372	seqB,rs150995387,1,68999913,G,C:1-49	40	91.7	1	49	48	rs150995387
chrX	27332885	27332922	seqA,rs150995421,3,127757561,T,A:1-38	29	89.2	1	38	37	rs150995421
chrX	109429178	109429212	seqA,rs150995421,3,127757561,T,A:1-35	28	91.2	1	35	34	rs150995421
chrX	110693135	110693169	seqA,rs150995421,3,127757561,T,A:1-35	26	88.3	1	35	34	rs150995421
chrX	133854065	133854101	seqA,rs150995421,3,127757561,T,A:0-35	28	93.8	0	35	35	rs150995421
chrY	5277767	5277802	seqA,rs150995421,3,127757561,T,A:0-35	29	91.5	0	35	35	rs150995421
chrX	91550427	91550462	seqA,rs150995421,3,127757561,T,A:0-35	29	91.5	0	35	35	rs150995421
chrX	71189567	71189600	seqA,rs150995421,3,127757561,T,A:6-39	27	91.0	6	39	33	rs150995421
chrX	27332885	27332922	seqB,rs150995421,3,127757561,T,A:1-38	29	89.2	1	38	37	rs150995421
chrX	109429178	109429212	seqB,rs150995421,3,127757561,T,A:1-35	28	91.2	1	35	34	rs150995421
chrX	110693135	110693169	seqB,rs150995421,3,127757561,T,A:1-35	26	88.3	1	35	34	rs150995421
chrX	133854065	133854101	seqB,rs150995421,3,127757561,T,A:0-35	28	93.8	0	35	35	rs150995421
chrY	5277767	5277802	seqB,rs150995421,3,127757561,T,A:0-35	29	91.5	0	35	35	rs150995421
chrX	91550427	91550462	seqB,rs150995421,3,127757561,T,A:0-35	29	91.5	0	35	35	rs150995421
chrX	71189567	71189600	seqB,rs150995421,3,127757561,T,A:6-39	27	91.0	6	39	33	rs150995421
chrX	12454274	12454304	seqA,rs150995726,5,106234277,T,G:7-37	26	93.4	7	37	30	rs150995726
chrX	3527654	3527676	seqA,rs150995726,5,106234277,T,G:16-38	22	100.0	16	38	22	rs150995726
chrY	7568734	7568768	seqA,rs150995726,5,106234277,T,G:8-38	28	100.0	8	38	30	rs150995726
chrX	109953057	109953104	seqA,rs150995726,5,106234277,T,G:0-50	36	78.8	0	50	50	rs150995726
chrX	14929846	14929878	seqA,rs150995726,5,106234277,T,G:5-38	29	87.5	5	38	33	rs150995726
chrX	53512863	53512892	seqA,rs150995726,5,106234277,T,G:11-40	27	96.6	11	40	29	rs150995726
chrX	131395681	131395706	seqA,rs150995726,5,106234277,T,G:25-50	25	100.0	25	50	25	rs150995726
chrX	48065506	48065532	seqA,rs150995726,5,106234277,T,G:11-37	24	96.2	11	37	26	rs150995726
chrX	78760314	78760533	seqA,rs150995726,5,106234277,T,G:5-50	32	92.2	5	50	45	rs150995726
chrX	23711874	23712087	seqA,rs150995726,5,106234277,T,G:0-29	26	96.6	0	29	29	rs150995726
chrX	19476633	19476656	seqA,rs150995726,5,106234277,T,G:16-39	21	95.7	16	39	23	rs150995726
chrX	64941139	64941162	seqA,rs150996243,1,11465151,T,C:26-48	21	100.0	26	48	22	rs150996243
chrX	66821754	66821778	seqA,rs150996243,1,11465151,T,C:16-40	22	95.9	16	40	24	rs150996243
chrX	138007329	138007438	seqA,rs150996243,1,11465151,T,C:26-50	23	100.0	26	50	24	rs150996243
chrY	17253530	17253569	seqA,rs150997801,7,24343263,T,C:1-41	31	88.6	1	41	40	rs150997801
chrX	41122060	41122111	seqA,rs150997895,0,0,C,G:0-50	45	96.0	0	50	50	rs150997895
chrY	4843916	4843966	seqA,rs150998242,13,53292929,A,G:0-50	48	98.0	0	50	50	rs150998242
chrY	14684123	14684173	seqA,rs150998242,13,53292929,A,G:0-50	48	98.0	0	50	50	rs150998242
chrY	3314101	3314151	seqA,rs150998242,13,53292929,A,G:0-50	46	96.0	0	50	50	rs150998242
chrY	3870078	3870128	seqA,rs150998242,13,53292929,A,G:0-50	46	96.0	0	50	50	rs150998242
chrY	15638403	15638453	seqA,rs150998242,13,53292929,A,G:0-50	46	96.0	0	50	50	rs150998242
chrY	16126915	16126965	seqA,rs150998242,13,53292929,A,G:0-50	46	96.0	0	50	50	rs150998242
chrY	17035709	17035759	seqA,rs150998242,13,53292929,A,G:0-50	46	96.0	0	50	50	rs150998242
chrY	19099433	19099483	seqA,rs150998242,13,53292929,A,G:0-50	46	96.0	0	50	50	rs150998242
chrY	25853255	25853305	seqA,rs150998242,13,53292929,A,G:0-50	46	96.0	0	50	50	rs150998242
chrY	28434811	28434861	seqA,rs150998242,13,53292929,A,G:0-50	46	96.0	0	50	50	rs150998242
chrY	16396670	16396719	seqA,rs150998242,13,53292929,A,G:1-50	45	96.0	1	50	49	rs150998242
chrY	6200661	6200711	seqA,rs150998242,13,53292929,A,G:0-50	44	94.0	0	50	50	rs150998242
chrY	6497330	6497380	seqA,rs150998242,13,53292929,A,G:0-50	44	94.0	0	50	50	rs150998242
chrY	7298425	7298475	seqA,rs150998242,13,53292929,A,G:0-50	44	94.0	0	50	50	rs150998242
chrY	15147615	15147665	seqA,rs150998242,13,53292929,A,G:0-50	44	94.0	0	50	50	rs150998242
chrY	15805720	15805770	seqA,rs150998242,13,53292929,A,G:0-50	44	94.0	0	50	50	rs150998242
chrX	16342404	16342454	seqA,rs150998242,13,53292929,A,G:0-50	48	98.0	0	50	50	rs150998242
chrX	16380821	16380871	seqA,rs150998242,13,53292929,A,G:0-50	48	98.0	0	50	50	rs150998242
chrX	7443807	7443857	seqA,rs150998242,13,53292929,A,G:0-50	46	96.0	0	50	50	rs150998242
chrX	11727876	11727926	seqA,rs150998242,13,53292929,A,G:0-50	46	96.0	0	50	50	rs150998242
chrX	19437801	19437851	seqA,rs150998242,13,53292929,A,G:0-50	46	96.0	0	50	50	rs150998242
chrX	20791924	20791974	seqA,rs150998242,13,53292929,A,G:0-50	46	96.0	0	50	50	rs150998242
chrX	21565691	21565741	seqA,rs150998242,13,53292929,A,G:0-50	46	96.0	0	50	50	rs150998242
chrX	38951027	38951077	seqA,rs150998242,13,53292929,A,G:0-50	46	96.0	0	50	50	rs150998242
chrX	51905646	51905694	seqA,rs150998242,13,53292929,A,G:2-50	46	98.0	2	50	48	rs150998242
chrX	51967732	51967782	seqA,rs150998242,13,53292929,A,G:0-50	46	96.0	0	50	50	rs150998242
chrX	55425599	55425649	seqA,rs150998242,13,53292929,A,G:0-50	46	96.0	0	50	50	rs150998242
chrX	56724826	56724876	seqA,rs150998242,13,53292929,A,G:0-50	46	96.0	0	50	50	rs150998242
chrX	57652628	57652678	seqA,rs150998242,13,53292929,A,G:0-50	46	96.0	0	50	50	rs150998242
chrX	57658331	57658381	seqA,rs150998242,13,53292929,A,G:0-50	46	96.0	0	50	50	rs150998242
chrX	57737590	57737640	seqA,rs150998242,13,53292929,A,G:0-50	46	96.0	0	50	50	rs150998242
chrX	57884057	57884107	seqA,rs150998242,13,53292929,A,G:0-50	46	96.0	0	50	50	rs150998242
chrY	15674622	15674672	seqA,rs150998242,13,53292929,A,G:0-50	48	98.0	0	50	50	rs150998242
chrY	17163030	17163080	seqA,rs150998242,13,53292929,A,G:0-50	48	98.0	0	50	50	rs150998242
chrY	4820425	4820475	seqA,rs150998242,13,53292929,A,G:0-50	46	96.0	0	50	50	rs150998242
chrY	5477682	5477732	seqA,rs150998242,13,53292929,A,G:0-50	46	96.0	0	50	50	rs150998242
chrY	14633792	14633842	seqA,rs150998242,13,53292929,A,G:0-50	46	96.0	0	50	50	rs150998242
chrY	14739437	14739487	seqA,rs150998242,13,53292929,A,G:0-50	46	96.0	0	50	50	rs150998242
chrY	15140794	15140844	seqA,rs150998242,13,53292929,A,G:0-50	46	96.0	0	50	50	rs150998242
chrY	16139523	16139573	seqA,rs150998242,13,53292929,A,G:0-50	46	96.0	0	50	50	rs150998242
chrY	16501253	16501303	seqA,rs150998242,13,53292929,A,G:0-50	46	96.0	0	50	50	rs150998242
chrY	17258812	17258862	seqA,rs150998242,13,53292929,A,G:0-50	46	96.0	0	50	50	rs150998242
chrY	17837668	17837718	seqA,rs150998242,13,53292929,A,G:0-50	46	96.0	0	50	50	rs150998242
chrY	18847430	18847480	seqA,rs150998242,13,53292929,A,G:0-50	46	96.0	0	50	50	rs150998242
chrY	18862387	18862437	seqA,rs150998242,13,53292929,A,G:0-50	46	96.0	0	50	50	rs150998242
chrY	21538640	21538690	seqA,rs150998242,13,53292929,A,G:0-50	46	96.0	0	50	50	rs150998242
chrY	23085204	23085254	seqA,rs150998242,13,53292929,A,G:0-50	46	96.0	0	50	50	rs150998242
chrY	25528053	25528103	seqA,rs150998242,13,53292929,A,G:0-50	46	96.0	0	50	50	rs150998242
chrX	128557063	128557113	seqA,rs150998242,13,53292929,A,G:0-50	48	98.0	0	50	50	rs150998242
chrX	11956875	11956925	seqA,rs150998242,13,53292929,A,G:0-50	46	96.0	0	50	50	rs150998242
chrX	14125535	14125585	seqA,rs150998242,13,53292929,A,G:0-50	46	96.0	0	50	50	rs150998242
chrX	19961860	19961910	seqA,rs150998242,13,53292929,A,G:0-50	46	96.0	0	50	50	rs150998242
chrX	22021033	22021083	seqA,rs150998242,13,53292929,A,G:0-50	46	96.0	0	50	50	rs150998242
chrX	26336006	26336056	seqA,rs150998242,13,53292929,A,G:0-50	46	96.0	0	50	50	rs150998242
chrX	32822039	32822089	seqA,rs150998242,13,53292929,A,G:0-50	46	96.0	0	50	50	rs150998242
chrX	34269470	34269520	seqA,rs150998242,13,53292929,A,G:0-50	46	96.0	0	50	50	rs150998242
chrX	36096288	36096338	seqA,rs150998242,13,53292929,A,G:0-50	46	96.0	0	50	50	rs150998242
chrX	36251200	36251250	seqA,rs150998242,13,53292929,A,G:0-50	46	96.0	0	50	50	rs150998242
chrX	37387184	37387234	seqA,rs150998242,13,53292929,A,G:0-50	46	96.0	0	50	50	rs150998242
chrX	49787554	49787604	seqA,rs150998242,13,53292929,A,G:0-50	46	96.0	0	50	50	rs150998242
chrX	51891699	51891749	seqA,rs150998242,13,53292929,A,G:0-50	46	96.0	0	50	50	rs150998242
chrX	54148619	54148669	seqA,rs150998242,13,53292929,A,G:0-50	46	96.0	0	50	50	rs150998242
chrX	54746281	54746331	seqA,rs150998242,13,53292929,A,G:0-50	46	96.0	0	50	50	rs150998242
chrX	54906964	54907014	seqA,rs150998242,13,53292929,A,G:0-50	46	96.0	0	50	50	rs150998242
chrY	2287747	2287796	seqA,rs150998779,8,66351469,A,G:0-50	44	91.7	0	50	50	rs150998779
chrY	4683528	4683577	seqA,rs150998779,8,66351469,A,G:0-50	44	91.7	0	50	50	rs150998779
chrY	9832444	9832493	seqA,rs150998779,8,66351469,A,G:0-50	44	91.7	0	50	50	rs150998779
chrY	15570784	15570833	seqA,rs150998779,8,66351469,A,G:0-50	44	91.7	0	50	50	rs150998779
chrY	16978842	16978891	seqA,rs150998779,8,66351469,A,G:0-50	44	91.7	0	50	50	rs150998779
chrY	59001109	59001158	seqA,rs150998779,8,66351469,A,G:0-50	44	89.8	0	50	50	rs150998779
chrY	17056672	17056717	seqA,rs150998779,8,66351469,A,G:5-50	41	95.6	5	50	45	rs150998779
chrY	1551724	1551773	seqA,rs150998779,8,66351469,A,G:0-50	42	89.6	0	50	50	rs150998779
chrY	4779875	4779923	seqA,rs150998779,8,66351469,A,G:0-50	43	87.5	0	50	50	rs150998779
chrY	5903728	5903777	seqA,rs150998779,8,66351469,A,G:0-50	42	87.8	0	50	50	rs150998779
chrY	7008037	7008086	seqA,rs150998779,8,66351469,A,G:0-50	42	89.6	0	50	50	rs150998779
chrY	7886212	7886261	seqA,rs150998779,8,66351469,A,G:0-50	42	87.8	0	50	50	rs150998779
chrY	22090863	22090912	seqA,rs150998779,8,66351469,A,G:0-50	42	89.6	0	50	50	rs150998779
chrY	19826109	19826157	seqA,rs150998779,8,66351469,A,G:0-49	41	89.4	0	49	49	rs150998779
chrY	1795960	1796009	seqA,rs150998779,8,66351469,A,G:0-50	40	87.5	0	50	50	rs150998779
chrY	15839700	15839749	seqA,rs150998779,8,66351469,A,G:0-50	40	87.5	0	50	50	rs150998779
chrX	138704777	138704827	seqA,rs150998779,8,66351469,A,G:0-50	46	96.0	0	50	50	rs150998779
chrX	13964612	13964661	seqA,rs150998779,8,66351469,A,G:0-50	46	91.9	0	50	50	rs150998779
chrX	52867213	52867262	seqA,rs150998779,8,66351469,A,G:0-50	46	91.9	0	50	50	rs150998779
chrX	63889981	63890030	seqA,rs150998779,8,66351469,A,G:0-50	46	91.9	0	50	50	rs150998779
chrX	66698334	66698383	seqA,rs150998779,8,66351469,A,G:0-50	46	91.9	0	50	50	rs150998779
chrX	67766588	67766638	seqA,rs150998779,8,66351469,A,G:0-50	44	94.0	0	50	50	rs150998779
chrX	73217210	73217259	seqA,rs150998779,8,66351469,A,G:0-50	46	91.9	0	50	50	rs150998779
chrX	123586604	123586653	seqA,rs150998779,8,66351469,A,G:0-50	46	93.8	0	50	50	rs150998779
chrX	146629789	146629839	seqA,rs150998779,8,66351469,A,G:0-50	44	94.0	0	50	50	rs150998779
chrX	2337747	2337796	seqA,rs150998779,8,66351469,A,G:0-50	44	91.7	0	50	50	rs150998779
chrX	5734764	5734813	seqA,rs150998779,8,66351469,A,G:0-50	44	91.7	0	50	50	rs150998779
chrX	20583343	20583392	seqA,rs150998779,8,66351469,A,G:0-50	44	91.7	0	50	50	rs150998779
chrX	20679084	20679133	seqA,rs150998779,8,66351469,A,G:0-50	44	91.7	0	50	50	rs150998779
chrX	21469704	21469753	seqA,rs150998779,8,66351469,A,G:0-50	44	91.7	0	50	50	rs150998779
chrX	23222329	23222378	seqA,rs150998779,8,66351469,A,G:0-50	44	91.7	0	50	50	rs150998779
chrX	31202969	31203018	seqA,rs150998779,8,66351469,A,G:0-50	44	91.7	0	50	50	rs150998779
chrY	8256042	8256092	seqA,rs150998779,8,66351469,A,G:0-50	44	94.0	0	50	50	rs150998779
chrY	23026749	23026799	seqA,rs150998779,8,66351469,A,G:0-50	44	94.0	0	50	50	rs150998779
chrY	1334555	1334604	seqA,rs150998779,8,66351469,A,G:0-50	44	91.7	0	50	50	rs150998779
chrY	1790788	1790837	seqA,rs150998779,8,66351469,A,G:0-50	44	91.7	0	50	50	rs150998779
chrY	1925630	1925679	seqA,rs150998779,8,66351469,A,G:0-50	44	91.7	0	50	50	rs150998779
chrY	2786070	2786120	seqA,rs150998779,8,66351469,A,G:0-50	42	92.0	0	50	50	rs150998779
chrY	7174704	7174754	seqA,rs150998779,8,66351469,A,G:0-50	42	92.0	0	50	50	rs150998779
chrY	7263929	7263978	seqA,rs150998779,8,66351469,A,G:0-50	42	89.6	0	50	50	rs150998779
chrY	15083620	15083669	seqA,rs150998779,8,66351469,A,G:0-50	42	89.6	0	50	50	rs150998779
chrY	15530014	15530063	seqA,rs150998779,8,66351469,A,G:0-50	42	89.6	0	50	50	rs150998779
chrY	8276233	8276281	seqA,rs150998779,8,66351469,A,G:0-50	41	87.3	0	50	50	rs150998779
chrY	4725739	4725788	seqA,rs150998779,8,66351469,A,G:0-50	40	87.5	0	50	50	rs150998779
chrY	6013865	6013914	seqA,rs150998779,8,66351469,A,G:0-50	40	87.5	0	50	50	rs150998779
chrY	16814267	16814316	seqA,rs150998779,8,66351469,A,G:0-50	40	87.5	0	50	50	rs150998779
chrY	24130578	24130627	seqA,rs150998779,8,66351469,A,G:0-50	41	89.4	0	50	50	rs150998779
chrY	25739867	25739916	seqA,rs150998779,8,66351469,A,G:0-50	41	89.4	0	50	50	rs150998779
chrX	12182390	12182440	seqA,rs150998779,8,66351469,A,G:0-50	46	96.0	0	50	50	rs150998779
chrX	77183350	77183400	seqA,rs150998779,8,66351469,A,G:0-50	46	96.0	0	50	50	rs150998779
chrX	80346711	80346761	seqA,rs150998779,8,66351469,A,G:0-50	46	96.0	0	50	50	rs150998779
chrX	119519143	119519193	seqA,rs150998779,8,66351469,A,G:0-50	46	96.0	0	50	50	rs150998779
chrX	138455583	138455633	seqA,rs150998779,8,66351469,A,G:0-50	46	96.0	0	50	50	rs150998779
chrX	144964307	144964357	seqA,rs150998779,8,66351469,A,G:0-50	46	96.0	0	50	50	rs150998779
chrX	7934363	7934412	seqA,rs150998779,8,66351469,A,G:0-50	46	91.9	0	50	50	rs150998779
chrX	62506103	62506152	seqA,rs150998779,8,66351469,A,G:0-50	46	91.9	0	50	50	rs150998779
chrX	63878470	63878519	seqA,rs150998779,8,66351469,A,G:0-50	46	91.9	0	50	50	rs150998779
chrX	75212502	75212551	seqA,rs150998779,8,66351469,A,G:0-50	46	91.9	0	50	50	rs150998779
chrX	106069876	106069926	seqA,rs150998779,8,66351469,A,G:0-50	44	94.0	0	50	50	rs150998779
chrX	117866591	117866641	seqA,rs150998779,8,66351469,A,G:0-50	44	94.0	0	50	50	rs150998779
chrX	132025638	132025687	seqA,rs150998779,8,66351469,A,G:0-50	46	91.9	0	50	50	rs150998779
chrX	132242668	132242717	seqA,rs150998779,8,66351469,A,G:0-50	46	93.8	0	50	50	rs150998779
chrX	139229391	139229441	seqA,rs150998779,8,66351469,A,G:0-50	44	94.0	0	50	50	rs150998779
chrX	141857657	141857706	seqA,rs150998779,8,66351469,A,G:0-50	46	91.9	0	50	50	rs150998779
chrX	3983413	3983443	seqA,rs150998910,11,59128134,T,A:3-33	30	100.0	3	33	30	rs150998910
chrX	63494683	63494716	seqA,rs150998910,11,59128134,T,A:16-49	27	91.0	16	49	33	rs150998910
chrY	25449674	25449826	seqA,rs150998910,11,59128134,T,A:0-48	39	91.7	0	48	48	rs150998910
chrX	43064465	43064505	seqA,rs150998910,11,59128134,T,A:9-49	36	95.0	9	49	40	rs150998910
chrX	33768498	33768537	seqA,rs150998910,11,59128134,T,A:9-48	33	92.4	9	48	39	rs150998910
chrX	108085303	108085341	seqA,rs150998910,11,59128134,T,A:10-48	28	86.9	10	48	38	rs150998910
chrX	3983413	3983443	seqB,rs150998910,11,59128134,T,A:3-33	30	100.0	3	33	30	rs150998910
chrX	63494683	63494717	seqB,rs150998910,11,59128134,T,A:16-50	28	91.2	16	50	34	rs150998910
chrY	25449672	25449826	seqB,rs150998910,11,59128134,T,A:0-50	39	90.0	0	50	50	rs150998910
chrX	43064464	43064505	seqB,rs150998910,11,59128134,T,A:9-50	37	95.2	9	50	41	rs150998910
chrX	144074370	144074416	seqB,rs150998910,11,59128134,T,A:3-50	35	82.7	3	50	47	rs150998910
chrX	33768496	33768537	seqB,rs150998910,11,59128134,T,A:9-50	33	90.3	9	50	41	rs150998910
chrX	108085301	108085341	seqB,rs150998910,11,59128134,T,A:10-50	28	85.0	10	50	40	rs150998910
chrX	99048259	99048287	seqB,rs150998910,11,59128134,T,A:22-50	22	89.3	22	50	28	rs150998910
chrY	2120113	2120163	seqA,rs151000036,0,0,A,G:0-50	48	98.0	0	50	50	rs151000036
chrY	9820557	9820607	seqA,rs151000036,0,0,A,G:0-50	46	96.0	0	50	50	rs151000036
chrY	1858331	1858382	seqA,rs151000036,0,0,A,G:0-50	45	96.0	0	50	50	rs151000036
chrY	605011	605063	seqA,rs151000036,0,0,A,G:0-50	45	96.0	0	50	50	rs151000036
chrY	20350300	20350357	seqA,rs151000036,0,0,A,G:0-50	45	96.0	0	50	50	rs151000036
chrY	1332306	1332357	seqA,rs151000036,0,0,A,G:0-50	43	94.0	0	50	50	rs151000036
chrY	15493238	15493286	seqA,rs151000036,0,0,A,G:0-48	42	93.8	0	48	48	rs151000036
chrY	587267	587312	seqA,rs151000036,0,0,A,G:0-45	41	95.6	0	45	45	rs151000036
chrY	15622435	15622482	seqA,rs151000036,0,0,A,G:3-50	41	93.7	3	50	47	rs151000036
chrY	717952	718002	seqA,rs151000036,0,0,A,G:0-50	40	90.0	0	50	50	rs151000036
chrY	1938255	1938305	seqA,rs151000036,0,0,A,G:0-50	40	90.0	0	50	50	rs151000036
chrY	2129647	2129697	seqA,rs151000036,0,0,A,G:0-50	40	90.0	0	50	50	rs151000036
chrY	15794052	15794103	seqA,rs151000036,0,0,A,G:0-50	41	92.0	0	50	50	rs151000036
chrY	24432669	24432722	seqA,rs151000036,0,0,A,G:0-50	41	92.0	0	50	50	rs151000036
chrY	876877	876928	seqA,rs151000036,0,0,A,G:0-50	39	90.0	0	50	50	rs151000036
chrY	13947509	13947568	seqA,rs151000036,0,0,A,G:0-50	41	92.0	0	50	50	rs151000036
chrX	2170113	2170163	seqA,rs151000036,0,0,A,G:0-50	48	98.0	0	50	50	rs151000036
chrX	133783131	133783182	seqA,rs151000036,0,0,A,G:0-50	49	100.0	0	50	50	rs151000036
chrX	35025353	35025403	seqA,rs151000036,0,0,A,G:0-50	46	96.0	0	50	50	rs151000036
chrX	46386533	46386583	seqA,rs151000036,0,0,A,G:0-50	46	96.0	0	50	50	rs151000036
chrX	101984632	101984682	seqA,rs151000036,0,0,A,G:0-50	46	96.0	0	50	50	rs151000036
chrX	138617352	138617402	seqA,rs151000036,0,0,A,G:0-50	46	96.0	0	50	50	rs151000036
chrX	18878735	18878787	seqA,rs151000036,0,0,A,G:0-50	47	98.0	0	50	50	rs151000036
chrX	31659451	31659504	seqA,rs151000036,0,0,A,G:0-50	47	98.0	0	50	50	rs151000036
chrX	1908331	1908382	seqA,rs151000036,0,0,A,G:0-50	45	96.0	0	50	50	rs151000036
chrX	18734484	18734535	seqA,rs151000036,0,0,A,G:0-50	45	96.0	0	50	50	rs151000036
chrX	23026421	23026472	seqA,rs151000036,0,0,A,G:0-50	45	96.0	0	50	50	rs151000036
chrX	23211677	23211728	seqA,rs151000036,0,0,A,G:0-50	45	96.0	0	50	50	rs151000036
chrX	24273231	24273282	seqA,rs151000036,0,0,A,G:0-50	45	96.0	0	50	50	rs151000036
chrX	26626913	26626963	seqA,rs151000036,0,0,A,G:0-50	44	94.0	0	50	50	rs151000036
chrX	36226917	36226967	seqA,rs151000036,0,0,A,G:0-50	44	94.0	0	50	50	rs151000036
chrX	40841092	40841142	seqA,rs151000036,0,0,A,G:0-50	44	94.0	0	50	50	rs151000036
chrY	1575703	1575753	seqA,rs151000036,0,0,A,G:0-50	48	98.0	0	50	50	rs151000036
chrY	1344718	1344768	seqA,rs151000036,0,0,A,G:0-50	46	96.0	0	50	50	rs151000036
chrY	1685734	1685785	seqA,rs151000036,0,0,A,G:0-50	47	98.0	0	50	50	rs151000036
chrY	1770124	1770175	seqA,rs151000036,0,0,A,G:0-50	47	98.0	0	50	50	rs151000036
chrY	1965038	1965088	seqA,rs151000036,0,0,A,G:0-50	46	96.0	0	50	50	rs151000036
chrY	2165929	2165979	seqA,rs151000036,0,0,A,G:0-50	46	96.0	0	50	50	rs151000036
chrY	316449	316499	seqA,rs151000036,0,0,A,G:0-50	44	94.0	0	50	50	rs151000036
chrY	329483	329533	seqA,rs151000036,0,0,A,G:0-50	44	94.0	0	50	50	rs151000036
chrY	517348	517398	seqA,rs151000036,0,0,A,G:0-50	44	94.0	0	50	50	rs151000036
chrY	1069834	1069983	seqA,rs151000036,0,0,A,G:0-50	47	98.0	0	50	50	rs151000036
chrY	814514	814562	seqA,rs151000036,0,0,A,G:3-50	44	97.9	3	50	47	rs151000036
chrY	914714	914764	seqA,rs151000036,0,0,A,G:0-50	42	92.0	0	50	50	rs151000036
chrY	1418688	1418738	seqA,rs151000036,0,0,A,G:0-50	42	92.0	0	50	50	rs151000036
chrY	1877348	1877398	seqA,rs151000036,0,0,A,G:0-50	42	92.0	0	50	50	rs151000036
chrY	5097489	5097540	seqA,rs151000036,0,0,A,G:0-50	43	94.0	0	50	50	rs151000036
chrY	1682979	1683025	seqA,rs151000036,0,0,A,G:0-45	42	97.8	0	45	45	rs151000036
chrX	1625703	1625753	seqA,rs151000036,0,0,A,G:0-50	48	98.0	0	50	50	rs151000036
chrX	16827599	16827649	seqA,rs151000036,0,0,A,G:0-50	48	98.0	0	50	50	rs151000036
chrX	18463330	18463380	seqA,rs151000036,0,0,A,G:0-50	48	98.0	0	50	50	rs151000036
chrX	104915072	104915122	seqA,rs151000036,0,0,A,G:0-50	48	98.0	0	50	50	rs151000036
chrX	135997083	135997133	seqA,rs151000036,0,0,A,G:0-50	48	98.0	0	50	50	rs151000036
chrX	1394718	1394768	seqA,rs151000036,0,0,A,G:0-50	46	96.0	0	50	50	rs151000036
chrX	1735734	1735785	seqA,rs151000036,0,0,A,G:0-50	47	98.0	0	50	50	rs151000036
chrX	1820124	1820175	seqA,rs151000036,0,0,A,G:0-50	47	98.0	0	50	50	rs151000036
chrX	2015038	2015088	seqA,rs151000036,0,0,A,G:0-50	46	96.0	0	50	50	rs151000036
chrX	2215929	2215979	seqA,rs151000036,0,0,A,G:0-50	46	96.0	0	50	50	rs151000036
chrX	23738084	23738134	seqA,rs151000036,0,0,A,G:0-50	46	96.0	0	50	50	rs151000036
chrX	28847809	28847859	seqA,rs151000036,0,0,A,G:0-50	46	96.0	0	50	50	rs151000036
chrX	38287648	38287698	seqA,rs151000036,0,0,A,G:0-50	46	96.0	0	50	50	rs151000036
chrX	117596008	117596058	seqA,rs151000036,0,0,A,G:0-50	46	96.0	0	50	50	rs151000036
chrX	118655928	118655978	seqA,rs151000036,0,0,A,G:0-50	46	96.0	0	50	50	rs151000036
chrX	134113809	134113859	seqA,rs151000036,0,0,A,G:0-50	46	96.0	0	50	50	rs151000036
chrY	2625959	2626006	seqA,rs151000605,13,73277063,T,C:3-50	45	97.9	3	50	47	rs151000605
chrY	22827283	22827332	seqA,rs151000605,13,73277063,T,C:0-50	46	91.9	0	50	50	rs151000605
chrY	16478310	16478351	seqA,rs151000605,13,73277063,T,C:7-48	39	97.6	7	48	41	rs151000605
chrY	1307265	1307309	seqA,rs151000605,13,73277063,T,C:6-50	38	93.2	6	50	44	rs151000605
chrY	14985175	14985214	seqA,rs151000605,13,73277063,T,C:0-39	35	94.9	0	39	39	rs151000605
chrY	7383795	7383837	seqA,rs151000605,13,73277063,T,C:0-42	34	90.5	0	42	42	rs151000605
chrY	16312007	16312044	seqA,rs151000605,13,73277063,T,C:0-37	33	94.6	0	37	37	rs151000605
chrY	22529589	22529633	seqA,rs151000605,13,73277063,T,C:5-50	33	85.4	5	50	45	rs151000605
chrY	1900140	1900164	seqA,rs151000605,13,73277063,T,C:0-24	22	95.9	0	24	24	rs151000605
chrX	73106429	73106479	seqA,rs151000605,13,73277063,T,C:0-50	46	96.0	0	50	50	rs151000605
chrX	2675959	2676006	seqA,rs151000605,13,73277063,T,C:3-50	45	97.9	3	50	47	rs151000605
chrX	6059808	6059852	seqA,rs151000605,13,73277063,T,C:5-49	44	100.0	5	49	44	rs151000605
chrX	133917704	133917748	seqA,rs151000605,13,73277063,T,C:6-50	44	100.0	6	50	44	rs151000605
chrX	139182194	139182244	seqA,rs151000605,13,73277063,T,C:0-50	44	94.0	0	50	50	rs151000605
chrX	149662608	149662653	seqA,rs151000605,13,73277063,T,C:5-50	43	97.8	5	50	45	rs151000605
chrX	149967933	149967980	seqA,rs151000605,13,73277063,T,C:3-50	41	93.7	3	50	47	rs151000605
chrX	16756744	16756788	seqA,rs151000605,13,73277063,T,C:6-50	40	95.5	6	50	44	rs151000605
chrX	97522610	97522653	seqA,rs151000605,13,73277063,T,C:6-50	42	93.1	6	50	44	rs151000605
chrX	128747170	128747214	seqA,rs151000605,13,73277063,T,C:6-50	40	95.5	6	50	44	rs151000605
chrX	1357265	1357309	seqA,rs151000605,13,73277063,T,C:6-50	38	93.2	6	50	44	rs151000605
chrX	9880095	9880135	seqA,rs151000605,13,73277063,T,C:7-47	38	97.5	7	47	40	rs151000605
chrX	23040904	23040948	seqA,rs151000605,13,73277063,T,C:6-50	38	93.2	6	50	44	rs151000605
chrX	97567850	97567894	seqA,rs151000605,13,73277063,T,C:6-50	38	93.2	6	50	44	rs151000605
chrX	111745115	111745158	seqA,rs151000605,13,73277063,T,C:0-42	39	97.7	0	42	42	rs151000605
chrX	11948175	11948220	seqA,rs151000605,13,73277063,T,C:5-50	37	91.2	5	50	45	rs151000605
chrY	14613491	14613538	seqA,rs151000605,13,73277063,T,C:3-50	43	95.8	3	50	47	rs151000605
chrY	28523591	28523638	seqA,rs151000605,13,73277063,T,C:3-50	41	93.7	3	50	47	rs151000605
chrY	3912251	3912297	seqA,rs151000605,13,73277063,T,C:3-49	40	93.5	3	49	46	rs151000605
chrY	14464189	14464396	seqA,rs151000605,13,73277063,T,C:5-50	44	100.0	5	50	45	rs151000605
chrY	1945236	1945281	seqA,rs151000605,13,73277063,T,C:5-50	37	91.2	5	50	45	rs151000605
chrY	14465391	14465427	seqA,rs151000605,13,73277063,T,C:6-42	36	100.0	6	42	36	rs151000605
chrY	17744231	17744266	seqA,rs151000605,13,73277063,T,C:7-42	31	94.3	7	42	35	rs151000605
chrY	1695167	1695196	seqA,rs151000605,13,73277063,T,C:5-34	29	100.0	5	34	29	rs151000605
chrY	14512420	14512451	seqA,rs151000605,13,73277063,T,C:0-31	29	96.8	0	31	31	rs151000605
chrY	14544879	14545175	seqA,rs151000605,13,73277063,T,C:0-29	26	96.6	0	29	29	rs151000605
chrY	13998115	13998136	seqA,rs151000605,13,73277063,T,C:6-27	21	100.0	6	27	21	rs151000605
chrX	9898806	9898856	seqA,rs151000605,13,73277063,T,C:0-50	46	96.0	0	50	50	rs151000605
chrX	47261962	47262012	seqA,rs151000605,13,73277063,T,C:0-50	44	94.0	0	50	50	rs151000605
chrX	119816543	119816593	seqA,rs151000605,13,73277063,T,C:0-50	44	94.0	0	50	50	rs151000605
chrX	133111983	133112033	seqA,rs151000605,13,73277063,T,C:0-50	44	94.0	0	50	50	rs151000605
chrX	103556283	103556328	seqA,rs151000605,13,73277063,T,C:5-50	43	97.8	5	50	45	rs151000605
chrX	47215306	47215357	seqA,rs151000605,13,73277063,T,C:0-50	43	94.0	0	50	50	rs151000605
chrX	49111433	49111483	seqA,rs151000605,13,73277063,T,C:0-50	42	92.0	0	50	50	rs151000605
chrX	103565481	103565531	seqA,rs151000605,13,73277063,T,C:0-50	42	92.0	0	50	50	rs151000605
chrX	106162737	106162782	seqA,rs151000605,13,73277063,T,C:5-50	41	95.6	5	50	45	rs151000605
chrX	132259107	132259154	seqA,rs151000605,13,73277063,T,C:0-47	41	93.7	0	47	47	rs151000605
chrX	132522586	132522631	seqA,rs151000605,13,73277063,T,C:5-50	41	95.6	5	50	45	rs151000605
chrX	89721466	89721512	seqA,rs151000605,13,73277063,T,C:3-49	40	93.5	3	49	46	rs151000605
chrX	133625786	133625835	seqA,rs151000605,13,73277063,T,C:0-50	42	87.8	0	50	50	rs151000605
chrX	9426180	9426223	seqA,rs151000605,13,73277063,T,C:0-43	39	95.4	0	43	43	rs151000605
chrX	19872257	19872302	seqA,rs151000605,13,73277063,T,C:5-50	39	93.4	5	50	45	rs151000605
chrX	3819247	3819291	seqA,rs151000605,13,73277063,T,C:6-50	38	93.2	6	50	44	rs151000605
chrY	899031	899081	seqA,rs151001597,0,0,A,G:0-50	46	96.0	0	50	50	rs151001597
chrY	18316401	18316450	seqA,rs151001597,0,0,A,G:0-49	43	93.9	0	49	49	rs151001597
chrY	9700660	9700710	seqA,rs151001597,0,0,A,G:0-50	42	92.0	0	50	50	rs151001597
chrY	6919418	6919467	seqA,rs151001597,0,0,A,G:0-49	41	91.9	0	49	49	rs151001597
chrY	8053478	8053527	seqA,rs151001597,0,0,A,G:0-49	41	91.9	0	49	49	rs151001597
chrY	8728200	8728247	seqA,rs151001597,0,0,A,G:0-47	41	93.7	0	47	47	rs151001597
chrY	16760161	16760210	seqA,rs151001597,0,0,A,G:0-48	41	93.8	0	48	48	rs151001597
chrY	788022	788069	seqA,rs151001597,0,0,A,G:0-47	39	91.5	0	47	47	rs151001597
chrY	13345954	13346004	seqA,rs151001597,0,0,A,G:0-50	38	88.0	0	50	50	rs151001597
chrY	2116214	2116578	seqA,rs151001597,0,0,A,G:0-50	42	97.8	0	50	50	rs151001597
chrY	15342401	15342583	seqA,rs151001597,0,0,A,G:0-49	41	97.7	0	49	49	rs151001597
chrY	16235976	16236158	seqA,rs151001597,0,0,A,G:0-50	40	95.5	0	50	50	rs151001597
chrY	24673044	24673287	seqA,rs151001597,0,0,A,G:0-44	35	91.0	0	44	44	rs151001597
chrY	18896667	18896698	seqA,rs151001597,0,0,A,G:19-50	29	96.8	19	50	31	rs151001597
chrY	13270951	13270986	seqA,rs151001597,0,0,A,G:0-35	29	91.5	0	35	35	rs151001597
chrY	21133454	21133477	seqA,rs151001597,0,0,A,G:23-46	23	100.0	23	46	23	rs151001597
chrX	20052217	20052266	seqA,rs151001597,0,0,A,G:0-49	47	98.0	0	49	49	rs151001597
chrX	949031	949081	seqA,rs151001597,0,0,A,G:0-50	46	96.0	0	50	50	rs151001597
chrX	22116790	22116840	seqA,rs151001597,0,0,A,G:0-50	46	96.0	0	50	50	rs151001597
chrX	77124191	77124241	seqA,rs151001597,0,0,A,G:0-50	46	96.0	0	50	50	rs151001597
chrX	109031874	109031924	seqA,rs151001597,0,0,A,G:0-50	46	96.0	0	50	50	rs151001597
chrX	2806308	2806357	seqA,rs151001597,0,0,A,G:0-49	45	96.0	0	49	49	rs151001597
chrX	48951281	48951331	seqA,rs151001597,0,0,A,G:0-50	44	94.0	0	50	50	rs151001597
chrX	114376311	114376361	seqA,rs151001597,0,0,A,G:0-50	44	94.0	0	50	50	rs151001597
chrX	129350848	129350898	seqA,rs151001597,0,0,A,G:0-50	44	94.0	0	50	50	rs151001597
chrX	143893773	143893823	seqA,rs151001597,0,0,A,G:0-50	44	94.0	0	50	50	rs151001597
chrX	28335059	28335108	seqA,rs151001597,0,0,A,G:0-49	43	93.9	0	49	49	rs151001597
chrX	44216839	44216889	seqA,rs151001597,0,0,A,G:0-50	42	92.0	0	50	50	rs151001597
chrX	74746965	74747015	seqA,rs151001597,0,0,A,G:0-50	42	92.0	0	50	50	rs151001597
chrX	67806884	67807068	seqA,rs151001597,0,0,A,G:0-49	46	98.0	0	49	49	rs151001597
chrX	123003248	123003294	seqA,rs151001597,0,0,A,G:0-46	40	93.5	0	46	46	rs151001597
chrX	135007082	135007132	seqA,rs151001597,0,0,A,G:0-50	40	90.0	0	50	50	rs151001597
chrY	18492652	18492701	seqA,rs151001597,0,0,A,G:0-49	43	93.9	0	49	49	rs151001597
chrY	14934893	14934943	seqA,rs151001597,0,0,A,G:0-50	42	92.0	0	50	50	rs151001597
chrY	5264086	5264136	seqA,rs151001597,0,0,A,G:0-50	42	92.0	0	50	50	rs151001597
chrY	1357947	1357997	seqA,rs151001597,0,0,A,G:0-50	42	92.0	0	50	50	rs151001597
chrY	14222714	14222763	seqA,rs151001597,0,0,A,G:0-49	41	91.9	0	49	49	rs151001597
chrY	2137671	2137720	seqA,rs151001597,0,0,A,G:0-49	41	91.9	0	49	49	rs151001597
chrY	5769270	5769317	seqA,rs151001597,0,0,A,G:0-47	39	91.5	0	47	47	rs151001597
chrY	1539994	1540334	seqA,rs151001597,0,0,A,G:0-49	40	97.7	0	49	49	rs151001597
chrX	24952932	24952982	seqA,rs151001597,0,0,A,G:0-50	46	96.0	0	50	50	rs151001597
chrX	119013230	119013280	seqA,rs151001597,0,0,A,G:0-50	46	96.0	0	50	50	rs151001597
chrX	74679804	74679853	seqA,rs151001597,0,0,A,G:0-49	45	96.0	0	49	49	rs151001597
chrX	87993951	87994000	seqA,rs151001597,0,0,A,G:0-49	45	96.0	0	49	49	rs151001597
chrX	38200142	38200192	seqA,rs151001597,0,0,A,G:0-50	44	94.0	0	50	50	rs151001597
chrX	47193316	47193366	seqA,rs151001597,0,0,A,G:0-50	44	94.0	0	50	50	rs151001597
chrX	47227977	47228027	seqA,rs151001597,0,0,A,G:0-50	44	94.0	0	50	50	rs151001597
chrX	53377422	53377472	seqA,rs151001597,0,0,A,G:0-50	44	94.0	0	50	50	rs151001597
chrX	63779423	63779473	seqA,rs151001597,0,0,A,G:0-50	44	94.0	0	50	50	rs151001597
chrX	82308664	82308714	seqA,rs151001597,0,0,A,G:0-50	44	94.0	0	50	50	rs151001597
chrX	100680474	100680524	seqA,rs151001597,0,0,A,G:0-50	44	94.0	0	50	50	rs151001597
chrX	106539731	106539781	seqA,rs151001597,0,0,A,G:0-50	44	94.0	0	50	50	rs151001597
chrX	119794282	119794330	seqA,rs151001597,0,0,A,G:1-49	44	95.9	1	49	48	rs151001597
chrX	123370968	123371018	seqA,rs151001597,0,0,A,G:0-50	44	94.0	0	50	50	rs151001597
chrX	54325951	54326000	seqA,rs151001597,0,0,A,G:0-49	43	93.9	0	49	49	rs151001597
chrX	76994134	76994183	seqA,rs151001597,0,0,A,G:0-49	43	93.9	0	49	49	rs151001597
chrY	5160946	5160996	seqA,rs151001871,11,125669529,A,C:0-50	40	90.0	0	50	50	rs151001871
chrY	4641752	4641802	seqA,rs151001871,11,125669529,A,C:0-50	38	88.0	0	50	50	rs151001871
chrY	4952206	4952241	seqA,rs151001871,11,125669529,A,C:1-36	31	94.3	1	36	35	rs151001871
chrY	4108243	4108277	seqA,rs151001871,11,125669529,A,C:5-39	26	88.3	5	39	34	rs151001871
chrX	110776568	110776618	seqA,rs151001871,11,125669529,A,C:0-50	44	94.0	0	50	50	rs151001871
chrX	124403219	124403269	seqA,rs151001871,11,125669529,A,C:0-50	44	94.0	0	50	50	rs151001871
chrX	55317177	55317229	seqA,rs151001871,11,125669529,A,C:0-50	45	96.0	0	50	50	rs151001871
chrX	56235056	56235104	seqA,rs151001871,11,125669529,A,C:2-50	42	93.8	2	50	48	rs151001871
chrX	74795131	74795181	seqA,rs151001871,11,125669529,A,C:0-50	42	92.0	0	50	50	rs151001871
chrX	100575697	100575747	seqA,rs151001871,11,125669529,A,C:0-50	42	92.0	0	50	50	rs151001871
chrX	101467828	101467878	seqA,rs151001871,11,125669529,A,C:0-50	42	92.0	0	50	50	rs151001871
chrX	137658082	137658132	seqA,rs151001871,11,125669529,A,C:0-50	42	92.0	0	50	50	rs151001871
chrX	141015977	141016027	seqA,rs151001871,11,125669529,A,C:0-50	42	92.0	0	50	50	rs151001871
chrX	20955469	20955519	seqA,rs151001871,11,125669529,A,C:0-50	40	90.0	0	50	50	rs151001871
chrX	45273812	45273862	seqA,rs151001871,11,125669529,A,C:0-50	40	90.0	0	50	50	rs151001871
chrX	91259040	91259088	seqA,rs151001871,11,125669529,A,C:2-50	40	91.7	2	50	48	rs151001871
chrX	93676910	93676958	seqA,rs151001871,11,125669529,A,C:2-50	40	91.7	2	50	48	rs151001871
chrX	95320575	95320625	seqA,rs151001871,11,125669529,A,C:0-50	40	90.0	0	50	50	rs151001871
chrX	98516763	98516813	seqA,rs151001871,11,125669529,A,C:0-50	40	90.0	0	50	50	rs151001871
chrX	126820068	126820118	seqA,rs151001871,11,125669529,A,C:0-50	40	90.0	0	50	50	rs151001871
chrY	6054634	6054684	seqA,rs151001871,11,125669529,A,C:0-50	41	91.9	0	50	50	rs151001871
chrX	117015054	117015104	seqA,rs151001871,11,125669529,A,C:0-50	46	96.0	0	50	50	rs151001871
chrX	37182914	37182964	seqA,rs151001871,11,125669529,A,C:0-50	44	94.0	0	50	50	rs151001871
chrX	51114875	51114923	seqA,rs151001871,11,125669529,A,C:2-50	44	95.9	2	50	48	rs151001871
chrX	73782607	73782657	seqA,rs151001871,11,125669529,A,C:0-50	44	94.0	0	50	50	rs151001871
chrX	125593177	125593227	seqA,rs151001871,11,125669529,A,C:0-50	44	94.0	0	50	50	rs151001871
chrX	133436823	133436873	seqA,rs151001871,11,125669529,A,C:0-50	44	94.0	0	50	50	rs151001871
chrX	144038312	144038362	seqA,rs151001871,11,125669529,A,C:0-50	44	94.0	0	50	50	rs151001871
chrX	137122460	137122509	seqA,rs151001871,11,125669529,A,C:1-50	43	93.9	1	50	49	rs151001871
chrX	17276430	17276480	seqA,rs151001871,11,125669529,A,C:0-50	42	92.0	0	50	50	rs151001871
chrX	76732861	76732911	seqA,rs151001871,11,125669529,A,C:0-50	42	92.0	0	50	50	rs151001871
chrX	82087910	82087960	seqA,rs151001871,11,125669529,A,C:0-50	42	92.0	0	50	50	rs151001871
chrX	94303915	94303965	seqA,rs151001871,11,125669529,A,C:0-50	42	92.0	0	50	50	rs151001871
chrX	94781186	94781236	seqA,rs151001871,11,125669529,A,C:0-50	42	92.0	0	50	50	rs151001871
chrX	95460492	95460542	seqA,rs151001871,11,125669529,A,C:0-50	42	92.0	0	50	50	rs151001871
chrX	101791844	101791894	seqA,rs151001871,11,125669529,A,C:0-50	42	92.0	0	50	50	rs151001871
chrX	97791152	97791201	seqA,rs151001871,11,125669529,A,C:1-50	41	91.9	1	50	49	rs151001871
chrY	15732145	15732195	seqA,rs151002424,0,0,T,G:0-50	44	94.0	0	50	50	rs151002424
chrY	6145411	6145461	seqA,rs151002424,0,0,T,G:0-50	42	92.0	0	50	50	rs151002424
chrY	6126793	6126843	seqA,rs151002424,0,0,T,G:0-50	40	90.0	0	50	50	rs151002424
chrY	9187608	9187658	seqA,rs151002424,0,0,T,G:0-50	40	90.0	0	50	50	rs151002424
chrY	9207884	9207934	seqA,rs151002424,0,0,T,G:0-50	40	90.0	0	50	50	rs151002424
chrY	9228219	9228269	seqA,rs151002424,0,0,T,G:0-50	40	90.0	0	50	50	rs151002424
chrY	9296771	9296821	seqA,rs151002424,0,0,T,G:0-50	40	90.0	0	50	50	rs151002424
chrY	9317082	9317132	seqA,rs151002424,0,0,T,G:0-50	40	90.0	0	50	50	rs151002424
chrY	9337368	9337418	seqA,rs151002424,0,0,T,G:0-50	40	90.0	0	50	50	rs151002424
chrY	9357694	9357744	seqA,rs151002424,0,0,T,G:0-50	40	90.0	0	50	50	rs151002424
chrY	2422912	2422962	seqA,rs151002424,0,0,T,G:0-49	42	95.7	0	49	49	rs151002424
chrY	21434744	21434794	seqA,rs151002424,0,0,T,G:0-50	38	88.0	0	50	50	rs151002424
chrY	15898846	16162913	seqA,rs151002424,0,0,T,G:0-50	43	94.0	0	50	50	rs151002424
chrY	15650029	15650078	seqA,rs151002424,0,0,T,G:0-50	38	88.9	0	50	50	rs151002424
chrY	18220109	18220158	seqA,rs151002424,0,0,T,G:0-49	36	87.3	0	49	49	rs151002424
chrY	27523888	27523937	seqA,rs151002424,0,0,T,G:0-50	36	86.4	0	50	50	rs151002424
chrX	68796236	68796286	seqA,rs151002424,0,0,T,G:0-50	50	100.0	0	50	50	rs151002424
chrX	63041926	63041976	seqA,rs151002424,0,0,T,G:0-50	48	98.0	0	50	50	rs151002424
chrX	78297094	78297144	seqA,rs151002424,0,0,T,G:0-50	46	96.0	0	50	50	rs151002424
chrX	93962733	93962783	seqA,rs151002424,0,0,T,G:0-50	46	96.0	0	50	50	rs151002424
chrX	105093257	105093307	seqA,rs151002424,0,0,T,G:0-50	46	96.0	0	50	50	rs151002424
chrX	107357006	107357056	seqA,rs151002424,0,0,T,G:0-50	46	96.0	0	50	50	rs151002424
chrX	6738229	6738281	seqA,rs151002424,0,0,T,G:0-50	47	98.0	0	50	50	rs151002424
chrX	7819989	7820039	seqA,rs151002424,0,0,T,G:0-50	44	94.0	0	50	50	rs151002424
chrX	16307954	16308004	seqA,rs151002424,0,0,T,G:0-50	44	94.0	0	50	50	rs151002424
chrX	34097729	34097779	seqA,rs151002424,0,0,T,G:0-50	44	94.0	0	50	50	rs151002424
chrX	43967459	43967509	seqA,rs151002424,0,0,T,G:0-50	44	94.0	0	50	50	rs151002424
chrX	75070228	75070278	seqA,rs151002424,0,0,T,G:0-50	44	94.0	0	50	50	rs151002424
chrX	90383107	90383157	seqA,rs151002424,0,0,T,G:0-50	44	94.0	0	50	50	rs151002424
chrX	92407945	92407995	seqA,rs151002424,0,0,T,G:0-50	44	94.0	0	50	50	rs151002424
chrX	100524677	100524727	seqA,rs151002424,0,0,T,G:0-50	44	94.0	0	50	50	rs151002424
chrX	101902151	101902201	seqA,rs151002424,0,0,T,G:0-50	44	94.0	0	50	50	rs151002424
chrY	9734898	9734948	seqA,rs151002424,0,0,T,G:0-50	42	92.0	0	50	50	rs151002424
chrY	16428277	16428327	seqA,rs151002424,0,0,T,G:0-50	40	90.0	0	50	50	rs151002424
chrY	4117845	4117895	seqA,rs151002424,0,0,T,G:0-50	38	88.0	0	50	50	rs151002424
chrY	16241894	16241944	seqA,rs151002424,0,0,T,G:0-50	38	88.0	0	50	50	rs151002424
chrY	5421651	5421701	seqA,rs151002424,0,0,T,G:0-50	36	86.0	0	50	50	rs151002424
chrY	5423571	5423621	seqA,rs151002424,0,0,T,G:0-50	36	86.0	0	50	50	rs151002424
chrY	5588418	5588468	seqA,rs151002424,0,0,T,G:0-50	36	86.0	0	50	50	rs151002424
chrY	3130786	3130836	seqA,rs151002424,0,0,T,G:0-50	34	84.0	0	50	50	rs151002424
chrY	17293400	17293450	seqA,rs151002424,0,0,T,G:0-50	34	84.0	0	50	50	rs151002424
chrY	7053585	7053635	seqA,rs151002424,0,0,T,G:0-50	32	82.0	0	50	50	rs151002424
chrY	7272807	7272856	seqA,rs151002424,0,0,T,G:0-50	38	88.9	0	50	50	rs151002424
chrY	17741718	17741768	seqA,rs151002424,0,0,T,G:0-50	32	82.0	0	50	50	rs151002424
chrY	26438503	26438552	seqA,rs151002424,0,0,T,G:0-50	36	86.4	0	50	50	rs151002424
chrY	16103576	16103606	seqA,rs151002424,0,0,T,G:20-50	28	96.7	20	50	30	rs151002424
chrY	23779128	23779148	seqA,rs151002424,0,0,T,G:30-50	20	100.0	30	50	20	rs151002424
chrY	7315608	7315628	seqA,rs151002424,0,0,T,G:30-50	20	100.0	30	50	20	rs151002424
chrX	71508231	71508281	seqA,rs151002424,0,0,T,G:0-50	46	96.0	0	50	50	rs151002424
chrX	21913056	21913106	seqA,rs151002424,0,0,T,G:0-50	44	94.0	0	50	50	rs151002424
chrX	79669024	79669074	seqA,rs151002424,0,0,T,G:0-50	44	94.0	0	50	50	rs151002424
chrX	105551648	105551696	seqA,rs151002424,0,0,T,G:2-50	44	95.9	2	50	48	rs151002424
chrX	128608803	128608853	seqA,rs151002424,0,0,T,G:0-50	44	94.0	0	50	50	rs151002424
chrX	132854386	132854436	seqA,rs151002424,0,0,T,G:0-50	44	94.0	0	50	50	rs151002424
chrX	137661192	137661242	seqA,rs151002424,0,0,T,G:0-50	44	94.0	0	50	50	rs151002424
chrX	142132336	142132386	seqA,rs151002424,0,0,T,G:0-50	44	94.0	0	50	50	rs151002424
chrX	18215737	18216010	seqA,rs151002424,0,0,T,G:0-50	47	98.0	0	50	50	rs151002424
chrX	18993350	18993399	seqA,rs151002424,0,0,T,G:1-50	43	93.9	1	50	49	rs151002424
chrX	20363580	20363629	seqA,rs151002424,0,0,T,G:0-49	43	93.9	0	49	49	rs151002424
chrX	7677432	7677482	seqA,rs151002424,0,0,T,G:0-50	42	92.0	0	50	50	rs151002424
chrX	8549229	8549279	seqA,rs151002424,0,0,T,G:0-50	42	92.0	0	50	50	rs151002424
chrX	8672042	8672092	seqA,rs151002424,0,0,T,G:0-50	42	92.0	0	50	50	rs151002424
chrX	18331404	18331454	seqA,rs151002424,0,0,T,G:0-50	42	92.0	0	50	50	rs151002424
chrX	18889403	18889453	seqA,rs151002424,0,0,T,G:0-50	42	92.0	0	50	50	rs151002424
chrY	3564704	3564730	seqA,rs151002890,12,99553459,T,C:24-50	26	100.0	24	50	26	rs151002890
chrY	22851792	22851817	seqA,rs151002890,12,99553459,T,C:25-50	25	100.0	25	50	25	rs151002890
chrY	21474040	21474065	seqA,rs151002890,12,99553459,T,C:25-50	23	96.0	25	50	25	rs151002890
chrY	6998283	6998306	seqA,rs151002890,12,99553459,T,C:25-48	23	100.0	25	48	23	rs151002890
chrY	14289439	14289459	seqA,rs151002890,12,99553459,T,C:25-45	20	100.0	25	45	20	rs151002890
chrX	135191330	135191372	seqA,rs151002890,12,99553459,T,C:8-50	36	92.9	8	50	42	rs151002890
chrX	144948951	144948989	seqA,rs151002890,12,99553459,T,C:12-50	34	94.8	12	50	38	rs151002890
chrX	145784152	145784190	seqA,rs151002890,12,99553459,T,C:12-50	34	94.8	12	50	38	rs151002890
chrX	47622480	47622517	seqA,rs151002890,12,99553459,T,C:13-50	33	94.6	13	50	37	rs151002890
chrX	29289393	29289431	seqA,rs151002890,12,99553459,T,C:12-50	32	92.2	12	50	38	rs151002890
chrX	34754553	34754591	seqA,rs151002890,12,99553459,T,C:12-50	32	92.2	12	50	38	rs151002890
chrX	152590443	152590481	seqA,rs151002890,12,99553459,T,C:12-50	32	92.2	12	50	38	rs151002890
chrX	6664870	6664907	seqA,rs151002890,12,99553459,T,C:13-50	31	91.9	13	50	37	rs151002890
chrX	35326692	35326729	seqA,rs151002890,12,99553459,T,C:13-50	31	91.9	13	50	37	rs151002890
chrX	36758978	36759015	seqA,rs151002890,12,99553459,T,C:13-50	31	91.9	13	50	37	rs151002890
chrX	104917574	104917611	seqA,rs151002890,12,99553459,T,C:13-50	31	91.9	13	50	37	rs151002890
chrX	146880931	146880969	seqA,rs151002890,12,99553459,T,C:12-50	30	89.5	12	50	38	rs151002890
chrX	83534642	83534757	seqA,rs151002890,12,99553459,T,C:16-50	31	97.1	16	50	34	rs151002890
chrX	27667350	27667376	seqA,rs151002890,12,99553459,T,C:24-50	26	100.0	24	50	26	rs151002890
chrX	35746175	35746201	seqA,rs151002890,12,99553459,T,C:24-50	26	100.0	24	50	26	rs151002890
chrX	46562143	46562169	seqA,rs151002890,12,99553459,T,C:24-50	26	100.0	24	50	26	rs151002890
chrY	17788684	17788709	seqA,rs151002890,12,99553459,T,C:25-50	25	100.0	25	50	25	rs151002890
chrY	1633058	1633083	seqA,rs151002890,12,99553459,T,C:25-50	25	100.0	25	50	25	rs151002890
chrY	26215554	26215577	seqA,rs151002890,12,99553459,T,C:25-48	23	100.0	25	48	23	rs151002890
chrX	7604353	7604393	seqA,rs151002890,12,99553459,T,C:10-50	36	95.0	10	50	40	rs151002890
chrX	148317118	148317155	seqA,rs151002890,12,99553459,T,C:13-50	35	97.3	13	50	37	rs151002890
chrX	66234432	66234470	seqA,rs151002890,12,99553459,T,C:12-50	34	94.8	12	50	38	rs151002890
chrX	140835595	140835645	seqA,rs151002890,12,99553459,T,C:0-50	34	84.0	0	50	50	rs151002890
chrX	11523731	11523769	seqA,rs151002890,12,99553459,T,C:12-50	32	92.2	12	50	38	rs151002890
chrX	34890388	34890426	seqA,rs151002890,12,99553459,T,C:12-50	32	92.2	12	50	38	rs151002890
chrX	76513439	76513477	seqA,rs151002890,12,99553459,T,C:12-50	32	92.2	12	50	38	rs151002890
chrX	144670579	144670615	seqA,rs151002890,12,99553459,T,C:13-49	32	94.5	13	49	36	rs151002890
chrX	3481171	3481208	seqA,rs151002890,12,99553459,T,C:13-50	31	91.9	13	50	37	rs151002890
chrX	78578714	78578751	seqA,rs151002890,12,99553459,T,C:13-50	31	91.9	13	50	37	rs151002890
chrX	3070586	3070624	seqA,rs151002890,12,99553459,T,C:12-50	30	89.5	12	50	38	rs151002890
chrX	4330540	4330577	seqA,rs151002890,12,99553459,T,C:12-50	32	86.5	12	50	38	rs151002890
chrX	64565138	64565176	seqA,rs151002890,12,99553459,T,C:12-50	30	89.5	12	50	38	rs151002890
chrX	137470831	137470869	seqA,rs151002890,12,99553459,T,C:12-50	30	89.5	12	50	38	rs151002890
chrX	82845043	82845076	seqA,rs151002890,12,99553459,T,C:12-45	29	94.0	12	45	33	rs151002890
chrX	125849568	125849608	seqA,rs151002890,12,99553459,T,C:10-50	28	85.0	10	50	40	rs151002890
chrX	103740344	103740364	seqA,rs151003752,15,38115188,A,G:17-37	20	100.0	17	37	20	rs151003752
chrY	14668972	14669016	seqA,rs151004968,3,137792325,A,C:4-50	37	87.9	4	50	46	rs151004968
chrY	22876592	22876625	seqA,rs151004968,3,137792325,A,C:5-38	24	96.2	5	38	33	rs151004968
chrX	75962415	75962462	seqA,rs151004968,3,137792325,A,C:0-47	43	95.8	0	47	47	rs151004968
chrX	138090730	138090780	seqA,rs151004968,3,137792325,A,C:0-50	42	92.0	0	50	50	rs151004968
chrX	42114772	42114819	seqA,rs151004968,3,137792325,A,C:3-50	41	93.7	3	50	47	rs151004968
chrX	87608028	87608078	seqA,rs151004968,3,137792325,A,C:0-50	40	90.0	0	50	50	rs151004968
chrX	79893731	79893778	seqA,rs151004968,3,137792325,A,C:0-47	39	91.5	0	47	47	rs151004968
chrX	95195954	95196001	seqA,rs151004968,3,137792325,A,C:0-47	39	91.5	0	47	47	rs151004968
chrX	110264634	110264680	seqA,rs151004968,3,137792325,A,C:0-45	40	95.6	0	45	45	rs151004968
chrX	124679256	124679303	seqA,rs151004968,3,137792325,A,C:0-47	39	91.5	0	47	47	rs151004968
chrX	119991603	119991653	seqA,rs151004968,3,137792325,A,C:0-50	38	88.0	0	50	50	rs151004968
chrX	66468122	66468164	seqA,rs151004968,3,137792325,A,C:4-46	36	92.9	4	46	42	rs151004968
chrX	87050500	87050546	seqA,rs151004968,3,137792325,A,C:4-50	36	89.2	4	50	46	rs151004968
chrX	112331996	112332042	seqA,rs151004968,3,137792325,A,C:4-50	36	89.2	4	50	46	rs151004968
chrX	118126772	118126900	seqA,rs151004968,3,137792325,A,C:0-50	39	90.0	0	50	50	rs151004968
chrX	125906032	125906076	seqA,rs151004968,3,137792325,A,C:3-47	36	91.0	3	47	44	rs151004968
chrX	40654197	40654244	seqA,rs151004968,3,137792325,A,C:3-50	35	87.3	3	50	47	rs151004968
chrX	56532921	56532966	seqA,rs151004968,3,137792325,A,C:2-47	35	88.9	2	47	45	rs151004968
chrY	4298459	4298497	seqA,rs151004968,3,137792325,A,C:8-46	34	94.8	8	46	38	rs151004968
chrY	5332615	5332657	seqA,rs151004968,3,137792325,A,C:4-47	30	88.3	4	47	43	rs151004968
chrX	109734735	109734784	seqA,rs151004968,3,137792325,A,C:0-50	44	89.8	0	50	50	rs151004968
chrX	136919916	136919966	seqA,rs151004968,3,137792325,A,C:0-50	42	92.0	0	50	50	rs151004968
chrX	121559851	121559898	seqA,rs151004968,3,137792325,A,C:0-47	41	93.7	0	47	47	rs151004968
chrX	46039291	46039335	seqA,rs151004968,3,137792325,A,C:6-50	40	95.5	6	50	44	rs151004968
chrX	57181350	57181400	seqA,rs151004968,3,137792325,A,C:0-50	40	90.0	0	50	50	rs151004968
chrX	126556511	126556559	seqA,rs151004968,3,137792325,A,C:0-48	40	91.7	0	48	48	rs151004968
chrX	84940815	84940861	seqA,rs151004968,3,137792325,A,C:4-50	38	91.4	4	50	46	rs151004968
chrX	120992729	120992779	seqA,rs151004968,3,137792325,A,C:0-50	38	88.0	0	50	50	rs151004968
chrX	57253825	57253872	seqA,rs151004968,3,137792325,A,C:3-50	37	89.4	3	50	47	rs151004968
chrX	91607727	91607773	seqA,rs151004968,3,137792325,A,C:4-50	36	89.2	4	50	46	rs151004968
chrX	90102982	90103020	seqA,rs151004968,3,137792325,A,C:8-46	34	94.8	8	46	38	rs151004968
chrX	94511960	94512006	seqA,rs151004968,3,137792325,A,C:4-50	34	87.0	4	50	46	rs151004968
chrX	43185959	43185996	seqA,rs151004968,3,137792325,A,C:4-41	31	91.9	4	41	37	rs151004968
chrX	74659749	74659796	seqA,rs151004968,3,137792325,A,C:0-46	35	92.7	0	46	46	rs151004968
chrX	85376682	85376715	seqA,rs151004968,3,137792325,A,C:12-45	31	97.0	12	45	33	rs151004968
chrX	128389453	128389494	seqA,rs151004968,3,137792325,A,C:4-45	31	87.9	4	45	41	rs151004968
chrX	98030407	98030427	seqA,rs151005468,6,149906225,A,C:27-47	20	100.0	27	47	20	rs151005468
chrX	121479280	121479327	seqA,rs151005468,6,149906225,A,C:18-45	24	96.3	18	45	27	rs151005468
chrY	16103117	16103143	seqA,rs151005986,4,106161275,T,C:0-26	24	96.2	0	26	26	rs151005986
chrX	145979746	145979784	seqA,rs151005986,4,106161275,T,C:2-43	35	84.3	2	43	41	rs151005986
chrX	38801721	38801769	seqA,rs151005986,4,106161275,T,C:0-39	34	94.9	0	39	39	rs151005986
chrX	148409754	148409798	seqA,rs151005986,4,106161275,T,C:0-42	33	94.6	0	42	42	rs151005986
chrX	146583594	146583639	seqA,rs151005986,4,106161275,T,C:0-42	33	94.6	0	42	42	rs151005986
chrX	46000415	46000463	seqA,rs151005986,4,106161275,T,C:0-42	32	94.5	0	42	42	rs151005986
chrX	76003268	76003298	seqA,rs151005986,4,106161275,T,C:0-30	26	93.4	0	30	30	rs151005986
chrX	44796683	44796729	seqA,rs151005986,4,106161275,T,C:0-40	30	94.2	0	40	40	rs151005986
chrX	8143392	8143440	seqA,rs151005986,4,106161275,T,C:0-42	30	94.2	0	42	42	rs151005986
chrX	134501274	134501300	seqA,rs151005986,4,106161275,T,C:0-26	24	96.2	0	26	26	rs151005986
chrX	85595290	85595338	seqA,rs151005986,4,106161275,T,C:0-42	31	97.1	0	42	42	rs151005986
chrX	9170040	9170066	seqA,rs151005986,4,106161275,T,C:0-26	24	96.2	0	26	26	rs151005986
chrX	14670656	14670682	seqA,rs151005986,4,106161275,T,C:0-26	22	92.4	0	26	26	rs151005986
chrX	44255627	44255647	seqA,rs151005986,4,106161275,T,C:0-20	20	100.0	0	20	20	rs151005986
chrY	14895494	14895539	seqA,rs151005986,4,106161275,T,C:0-42	39	97.7	0	42	42	rs151005986
chrY	16163346	16163372	seqA,rs151005986,4,106161275,T,C:0-26	24	96.2	0	26	26	rs151005986
chrX	16316849	16316895	seqA,rs151005986,4,106161275,T,C:0-40	35	95.0	0	40	40	rs151005986
chrX	125662248	125662297	seqA,rs151005986,4,106161275,T,C:0-48	37	92.9	0	48	48	rs151005986
chrX	39556634	39556680	seqA,rs151005986,4,106161275,T,C:0-43	34	94.8	0	43	43	rs151005986
chrX	106271788	106271836	seqA,rs151005986,4,106161275,T,C:0-42	32	94.5	0	42	42	rs151005986
chrX	78966831	78966878	seqA,rs151005986,4,106161275,T,C:0-42	32	94.5	0	42	42	rs151005986
chrX	110721835	110721861	seqA,rs151005986,4,106161275,T,C:0-26	24	96.2	0	26	26	rs151005986
chrX	13581939	13581965	seqA,rs151005986,4,106161275,T,C:0-26	24	96.2	0	26	26	rs151005986
chrX	8428596	8428622	seqA,rs151005986,4,106161275,T,C:0-26	24	96.2	0	26	26	rs151005986
chrX	152467697	152467717	seqA,rs151005986,4,106161275,T,C:0-20	20	100.0	0	20	20	rs151005986
chrX	19616997	19617017	seqA,rs151005986,4,106161275,T,C:0-20	20	100.0	0	20	20	rs151005986
chrY	26460617	26460666	seqA,rs151006138,19,4004029,A,G:0-49	43	93.9	0	49	49	rs151006138
chrY	1944903	1944952	seqA,rs151006138,19,4004029,A,G:0-50	42	87.8	0	50	50	rs151006138
chrY	28744026	28744072	seqA,rs151006138,19,4004029,A,G:5-50	38	93.4	5	50	45	rs151006138
chrY	18125554	18125583	seqA,rs151006138,19,4004029,A,G:22-50	27	100.0	22	50	28	rs151006138
chrY	13351013	13351042	seqA,rs151006138,19,4004029,A,G:21-49	27	100.0	21	49	28	rs151006138
chrY	2115515	2115544	seqA,rs151006138,19,4004029,A,G:14-44	26	86.3	14	44	30	rs151006138
chrX	70480342	70480392	seqA,rs151006138,19,4004029,A,G:0-50	46	96.0	0	50	50	rs151006138
chrX	152983578	152983628	seqA,rs151006138,19,4004029,A,G:0-50	46	96.0	0	50	50	rs151006138
chrX	110553366	110553416	seqA,rs151006138,19,4004029,A,G:0-50	44	94.0	0	50	50	rs151006138
chrX	18819908	18819958	seqA,rs151006138,19,4004029,A,G:0-50	42	92.0	0	50	50	rs151006138
chrX	73188911	73188961	seqA,rs151006138,19,4004029,A,G:0-50	42	92.0	0	50	50	rs151006138
chrX	111244795	111244845	seqA,rs151006138,19,4004029,A,G:0-50	42	92.0	0	50	50	rs151006138
chrX	133484494	133484544	seqA,rs151006138,19,4004029,A,G:0-50	42	92.0	0	50	50	rs151006138
chrX	1994903	1994952	seqA,rs151006138,19,4004029,A,G:0-50	42	87.8	0	50	50	rs151006138
chrX	23832701	23832750	seqA,rs151006138,19,4004029,A,G:0-50	42	87.8	0	50	50	rs151006138
chrX	33289691	33289740	seqA,rs151006138,19,4004029,A,G:0-50	42	89.6	0	50	50	rs151006138
chrX	39807379	39807428	seqA,rs151006138,19,4004029,A,G:0-50	42	87.8	0	50	50	rs151006138
chrX	62626185	62626235	seqA,rs151006138,19,4004029,A,G:0-50	40	90.0	0	50	50	rs151006138
chrX	69281539	69281588	seqA,rs151006138,19,4004029,A,G:0-50	42	87.8	0	50	50	rs151006138
chrX	83380668	83380718	seqA,rs151006138,19,4004029,A,G:0-50	43	93.9	0	50	50	rs151006138
chrX	139211866	139211915	seqA,rs151006138,19,4004029,A,G:0-50	42	87.8	0	50	50	rs151006138
chrX	5840711	5840759	seqA,rs151006138,19,4004029,A,G:0-49	41	87.5	0	49	49	rs151006138
chrY	27501771	27501820	seqA,rs151006138,19,4004029,A,G:0-49	43	93.9	0	49	49	rs151006138
chrY	1276309	1276360	seqA,rs151006138,19,4004029,A,G:0-50	43	93.9	0	50	50	rs151006138
chrY	2708784	2708840	seqA,rs151006138,19,4004029,A,G:0-50	43	94.0	0	50	50	rs151006138
chrY	2070191	2070240	seqA,rs151006138,19,4004029,A,G:0-50	40	85.8	0	50	50	rs151006138
chrY	1529731	1529780	seqA,rs151006138,19,4004029,A,G:0-50	40	89.2	0	50	50	rs151006138
chrY	665046	665081	seqA,rs151006138,19,4004029,A,G:14-50	34	91.5	14	50	36	rs151006138
chrY	130050	130086	seqA,rs151006138,19,4004029,A,G:14-50	32	94.5	14	50	36	rs151006138
chrY	24475133	24475171	seqA,rs151006138,19,4004029,A,G:14-45	28	96.8	14	45	31	rs151006138
chrY	3769583	3769612	seqA,rs151006138,19,4004029,A,G:22-50	25	96.5	22	50	28	rs151006138
chrX	154259121	154259171	seqA,rs151006138,19,4004029,A,G:0-50	44	94.0	0	50	50	rs151006138
chrX	42217731	42217781	seqA,rs151006138,19,4004029,A,G:0-50	42	92.0	0	50	50	rs151006138
chrX	92944201	92944250	seqA,rs151006138,19,4004029,A,G:0-50	44	89.8	0	50	50	rs151006138
chrX	139809617	139809667	seqA,rs151006138,19,4004029,A,G:0-50	42	92.0	0	50	50	rs151006138
chrX	1326309	1326360	seqA,rs151006138,19,4004029,A,G:0-50	43	93.9	0	50	50	rs151006138
chrX	45679393	45679438	seqA,rs151006138,19,4004029,A,G:5-50	41	95.6	5	50	45	rs151006138
chrX	70427061	70427109	seqA,rs151006138,19,4004029,A,G:1-50	43	89.6	1	50	49	rs151006138
chrX	93750969	93751020	seqA,rs151006138,19,4004029,A,G:0-50	43	93.9	0	50	50	rs151006138
chrX	133913004	133913055	seqA,rs151006138,19,4004029,A,G:0-50	43	93.9	0	50	50	rs151006138
chrX	136986644	136986695	seqA,rs151006138,19,4004029,A,G:0-50	43	93.9	0	50	50	rs151006138
chrX	153610586	153610635	seqA,rs151006138,19,4004029,A,G:0-50	42	87.8	0	50	50	rs151006138
chrX	17038912	17038963	seqA,rs151006138,19,4004029,A,G:0-50	41	91.9	0	50	50	rs151006138
chrX	19549815	19549864	seqA,rs151006138,19,4004029,A,G:0-49	39	89.8	0	49	49	rs151006138
chrX	38287677	38287725	seqA,rs151006138,19,4004029,A,G:0-49	41	87.5	0	49	49	rs151006138
chrX	78650423	78650471	seqA,rs151006138,19,4004029,A,G:0-49	41	87.5	0	49	49	rs151006138
chrX	96163760	96163809	seqA,rs151006138,19,4004029,A,G:0-49	39	89.8	0	49	49	rs151006138
chrY	4090995	4091044	seqA,rs151006775,6,119140018,C,G:0-49	45	96.0	0	49	49	rs151006775
chrY	4818634	4818683	seqA,rs151006775,6,119140018,C,G:0-49	45	96.0	0	49	49	rs151006775
chrY	4910828	4910877	seqA,rs151006775,6,119140018,C,G:0-49	45	96.0	0	49	49	rs151006775
chrY	5475889	5475938	seqA,rs151006775,6,119140018,C,G:0-49	45	96.0	0	49	49	rs151006775
chrY	7119276	7119325	seqA,rs151006775,6,119140018,C,G:0-49	45	96.0	0	49	49	rs151006775
chrY	7439772	7439821	seqA,rs151006775,6,119140018,C,G:0-49	45	96.0	0	49	49	rs151006775
chrY	8323153	8323202	seqA,rs151006775,6,119140018,C,G:0-49	45	96.0	0	49	49	rs151006775
chrY	8741247	8741296	seqA,rs151006775,6,119140018,C,G:0-49	45	96.0	0	49	49	rs151006775
chrY	9032303	9032352	seqA,rs151006775,6,119140018,C,G:0-49	45	96.0	0	49	49	rs151006775
chrY	9677009	9677058	seqA,rs151006775,6,119140018,C,G:0-49	45	96.0	0	49	49	rs151006775
chrY	10052669	10052718	seqA,rs151006775,6,119140018,C,G:0-49	45	96.0	0	49	49	rs151006775
chrY	13877310	13877359	seqA,rs151006775,6,119140018,C,G:0-49	45	96.0	0	49	49	rs151006775
chrY	13977500	13977549	seqA,rs151006775,6,119140018,C,G:0-49	45	96.0	0	49	49	rs151006775
chrY	14961060	14961109	seqA,rs151006775,6,119140018,C,G:0-49	45	96.0	0	49	49	rs151006775
chrY	15099491	15099540	seqA,rs151006775,6,119140018,C,G:0-49	45	96.0	0	49	49	rs151006775
chrY	15244092	15244141	seqA,rs151006775,6,119140018,C,G:0-49	45	96.0	0	49	49	rs151006775
chrX	55834162	55834211	seqA,rs151006775,6,119140018,C,G:0-49	47	98.0	0	49	49	rs151006775
chrX	63732271	63732320	seqA,rs151006775,6,119140018,C,G:0-49	47	98.0	0	49	49	rs151006775
chrX	63765367	63765416	seqA,rs151006775,6,119140018,C,G:0-49	47	98.0	0	49	49	rs151006775
chrX	63838160	63838209	seqA,rs151006775,6,119140018,C,G:0-49	47	98.0	0	49	49	rs151006775
chrX	18087327	18087375	seqA,rs151006775,6,119140018,C,G:0-48	46	98.0	0	48	48	rs151006775
chrX	64605206	64605256	seqA,rs151006775,6,119140018,C,G:0-50	46	96.0	0	50	50	rs151006775
chrX	3192961	3193010	seqA,rs151006775,6,119140018,C,G:0-49	45	96.0	0	49	49	rs151006775
chrX	3886393	3886442	seqA,rs151006775,6,119140018,C,G:0-49	45	96.0	0	49	49	rs151006775
chrX	6503735	6503784	seqA,rs151006775,6,119140018,C,G:0-49	45	96.0	0	49	49	rs151006775
chrX	7507312	7507361	seqA,rs151006775,6,119140018,C,G:0-49	45	96.0	0	49	49	rs151006775
chrX	10219434	10219483	seqA,rs151006775,6,119140018,C,G:0-49	45	96.0	0	49	49	rs151006775
chrX	11955082	11955131	seqA,rs151006775,6,119140018,C,G:0-49	45	96.0	0	49	49	rs151006775
chrX	12183846	12183895	seqA,rs151006775,6,119140018,C,G:0-49	45	96.0	0	49	49	rs151006775
chrX	12681998	12682047	seqA,rs151006775,6,119140018,C,G:0-49	45	96.0	0	49	49	rs151006775
chrX	12878098	12878147	seqA,rs151006775,6,119140018,C,G:0-49	45	96.0	0	49	49	rs151006775
chrX	13152116	13152165	seqA,rs151006775,6,119140018,C,G:0-49	45	96.0	0	49	49	rs151006775
chrY	13985756	13985804	seqA,rs151006775,6,119140018,C,G:0-48	46	98.0	0	48	48	rs151006775
chrY	3315891	3315940	seqA,rs151006775,6,119140018,C,G:0-49	45	96.0	0	49	49	rs151006775
chrY	5105899	5105948	seqA,rs151006775,6,119140018,C,G:0-49	45	96.0	0	49	49	rs151006775
chrY	6203338	6203387	seqA,rs151006775,6,119140018,C,G:0-49	45	96.0	0	49	49	rs151006775
chrY	6499116	6499165	seqA,rs151006775,6,119140018,C,G:0-49	45	96.0	0	49	49	rs151006775
chrY	9783033	9783082	seqA,rs151006775,6,119140018,C,G:0-49	45	96.0	0	49	49	rs151006775
chrY	14164502	14164551	seqA,rs151006775,6,119140018,C,G:0-49	45	96.0	0	49	49	rs151006775
chrY	16068125	16068174	seqA,rs151006775,6,119140018,C,G:0-49	45	96.0	0	49	49	rs151006775
chrY	17542224	17542273	seqA,rs151006775,6,119140018,C,G:0-49	45	96.0	0	49	49	rs151006775
chrY	19028357	19028406	seqA,rs151006775,6,119140018,C,G:0-49	45	96.0	0	49	49	rs151006775
chrY	19488729	19488778	seqA,rs151006775,6,119140018,C,G:0-49	45	96.0	0	49	49	rs151006775
chrY	20060419	20060468	seqA,rs151006775,6,119140018,C,G:0-49	45	96.0	0	49	49	rs151006775
chrY	22016286	22016335	seqA,rs151006775,6,119140018,C,G:0-49	45	96.0	0	49	49	rs151006775
chrY	22534177	22534226	seqA,rs151006775,6,119140018,C,G:0-49	45	96.0	0	49	49	rs151006775
chrY	23229922	23229971	seqA,rs151006775,6,119140018,C,G:0-49	45	96.0	0	49	49	rs151006775
chrY	24143933	24143982	seqA,rs151006775,6,119140018,C,G:0-49	45	96.0	0	49	49	rs151006775
chrX	20878321	20878370	seqA,rs151006775,6,119140018,C,G:0-49	47	98.0	0	49	49	rs151006775
chrX	119654256	119654305	seqA,rs151006775,6,119140018,C,G:0-49	47	98.0	0	49	49	rs151006775
chrX	62326810	62326858	seqA,rs151006775,6,119140018,C,G:1-49	46	98.0	1	49	48	rs151006775
chrX	99310195	99310245	seqA,rs151006775,6,119140018,C,G:0-50	46	96.0	0	50	50	rs151006775
chrX	2981782	2981831	seqA,rs151006775,6,119140018,C,G:0-49	45	96.0	0	49	49	rs151006775
chrX	5025504	5025553	seqA,rs151006775,6,119140018,C,G:0-49	45	96.0	0	49	49	rs151006775
chrX	5402783	5402832	seqA,rs151006775,6,119140018,C,G:0-49	45	96.0	0	49	49	rs151006775
chrX	6854958	6855007	seqA,rs151006775,6,119140018,C,G:0-49	45	96.0	0	49	49	rs151006775
chrX	10610489	10610538	seqA,rs151006775,6,119140018,C,G:0-49	45	96.0	0	49	49	rs151006775
chrX	10687523	10687572	seqA,rs151006775,6,119140018,C,G:0-49	45	96.0	0	49	49	rs151006775
chrX	10803371	10803420	seqA,rs151006775,6,119140018,C,G:0-49	45	96.0	0	49	49	rs151006775
chrX	11729670	11729719	seqA,rs151006775,6,119140018,C,G:0-49	45	96.0	0	49	49	rs151006775
chrX	12128975	12129024	seqA,rs151006775,6,119140018,C,G:0-49	45	96.0	0	49	49	rs151006775
chrX	12945303	12945352	seqA,rs151006775,6,119140018,C,G:0-49	45	96.0	0	49	49	rs151006775
chrX	13696619	13696668	seqA,rs151006775,6,119140018,C,G:0-49	45	96.0	0	49	49	rs151006775
chrX	14413376	14413425	seqA,rs151006775,6,119140018,C,G:0-49	45	96.0	0	49	49	rs151006775
chrY	4090995	4091045	seqB,rs151006775,6,119140018,C,G:0-50	46	96.0	0	50	50	rs151006775
chrY	4818634	4818684	seqB,rs151006775,6,119140018,C,G:0-50	46	96.0	0	50	50	rs151006775
chrY	4910828	4910878	seqB,rs151006775,6,119140018,C,G:0-50	46	96.0	0	50	50	rs151006775
chrY	5475889	5475939	seqB,rs151006775,6,119140018,C,G:0-50	46	96.0	0	50	50	rs151006775
chrY	7119276	7119326	seqB,rs151006775,6,119140018,C,G:0-50	46	96.0	0	50	50	rs151006775
chrY	7439772	7439822	seqB,rs151006775,6,119140018,C,G:0-50	46	96.0	0	50	50	rs151006775
chrY	8323153	8323203	seqB,rs151006775,6,119140018,C,G:0-50	46	96.0	0	50	50	rs151006775
chrY	8741247	8741297	seqB,rs151006775,6,119140018,C,G:0-50	46	96.0	0	50	50	rs151006775
chrY	9032303	9032353	seqB,rs151006775,6,119140018,C,G:0-50	46	96.0	0	50	50	rs151006775
chrY	9677009	9677059	seqB,rs151006775,6,119140018,C,G:0-50	46	96.0	0	50	50	rs151006775
chrY	10052669	10052719	seqB,rs151006775,6,119140018,C,G:0-50	46	96.0	0	50	50	rs151006775
chrY	13877310	13877360	seqB,rs151006775,6,119140018,C,G:0-50	46	96.0	0	50	50	rs151006775
chrY	13977500	13977550	seqB,rs151006775,6,119140018,C,G:0-50	46	96.0	0	50	50	rs151006775
chrY	14961060	14961110	seqB,rs151006775,6,119140018,C,G:0-50	46	96.0	0	50	50	rs151006775
chrY	15099491	15099541	seqB,rs151006775,6,119140018,C,G:0-50	46	96.0	0	50	50	rs151006775
chrY	15244092	15244142	seqB,rs151006775,6,119140018,C,G:0-50	46	96.0	0	50	50	rs151006775
chrX	55834162	55834212	seqB,rs151006775,6,119140018,C,G:0-50	48	98.0	0	50	50	rs151006775
chrX	63732271	63732321	seqB,rs151006775,6,119140018,C,G:0-50	48	98.0	0	50	50	rs151006775
chrX	63765367	63765417	seqB,rs151006775,6,119140018,C,G:0-50	48	98.0	0	50	50	rs151006775
chrX	63838160	63838210	seqB,rs151006775,6,119140018,C,G:0-50	48	98.0	0	50	50	rs151006775
chrX	3192961	3193011	seqB,rs151006775,6,119140018,C,G:0-50	46	96.0	0	50	50	rs151006775
chrX	3886393	3886443	seqB,rs151006775,6,119140018,C,G:0-50	46	96.0	0	50	50	rs151006775
chrX	6503735	6503785	seqB,rs151006775,6,119140018,C,G:0-50	46	96.0	0	50	50	rs151006775
chrX	7507312	7507362	seqB,rs151006775,6,119140018,C,G:0-50	46	96.0	0	50	50	rs151006775
chrX	10219434	10219484	seqB,rs151006775,6,119140018,C,G:0-50	46	96.0	0	50	50	rs151006775
chrX	11955082	11955132	seqB,rs151006775,6,119140018,C,G:0-50	46	96.0	0	50	50	rs151006775
chrX	12183846	12183896	seqB,rs151006775,6,119140018,C,G:0-50	46	96.0	0	50	50	rs151006775
chrX	12681998	12682048	seqB,rs151006775,6,119140018,C,G:0-50	46	96.0	0	50	50	rs151006775
chrX	12878098	12878148	seqB,rs151006775,6,119140018,C,G:0-50	46	96.0	0	50	50	rs151006775
chrX	13152116	13152166	seqB,rs151006775,6,119140018,C,G:0-50	46	96.0	0	50	50	rs151006775
chrX	13546411	13546461	seqB,rs151006775,6,119140018,C,G:0-50	46	96.0	0	50	50	rs151006775
chrX	14123742	14123792	seqB,rs151006775,6,119140018,C,G:0-50	46	96.0	0	50	50	rs151006775
chrY	3315890	3315940	seqB,rs151006775,6,119140018,C,G:0-50	46	96.0	0	50	50	rs151006775
chrY	5105898	5105948	seqB,rs151006775,6,119140018,C,G:0-50	46	96.0	0	50	50	rs151006775
chrY	6203337	6203387	seqB,rs151006775,6,119140018,C,G:0-50	46	96.0	0	50	50	rs151006775
chrY	6499115	6499165	seqB,rs151006775,6,119140018,C,G:0-50	46	96.0	0	50	50	rs151006775
chrY	9783032	9783082	seqB,rs151006775,6,119140018,C,G:0-50	46	96.0	0	50	50	rs151006775
chrY	13985754	13985804	seqB,rs151006775,6,119140018,C,G:0-50	46	96.0	0	50	50	rs151006775
chrY	14164501	14164551	seqB,rs151006775,6,119140018,C,G:0-50	46	96.0	0	50	50	rs151006775
chrY	16068124	16068174	seqB,rs151006775,6,119140018,C,G:0-50	46	96.0	0	50	50	rs151006775
chrY	17542223	17542273	seqB,rs151006775,6,119140018,C,G:0-50	46	96.0	0	50	50	rs151006775
chrY	19028356	19028406	seqB,rs151006775,6,119140018,C,G:0-50	46	96.0	0	50	50	rs151006775
chrY	19488728	19488778	seqB,rs151006775,6,119140018,C,G:0-50	46	96.0	0	50	50	rs151006775
chrY	20060418	20060468	seqB,rs151006775,6,119140018,C,G:0-50	46	96.0	0	50	50	rs151006775
chrY	22016285	22016335	seqB,rs151006775,6,119140018,C,G:0-50	46	96.0	0	50	50	rs151006775
chrY	22534176	22534226	seqB,rs151006775,6,119140018,C,G:0-50	46	96.0	0	50	50	rs151006775
chrY	23229921	23229971	seqB,rs151006775,6,119140018,C,G:0-50	46	96.0	0	50	50	rs151006775
chrY	24143932	24143982	seqB,rs151006775,6,119140018,C,G:0-50	46	96.0	0	50	50	rs151006775
chrX	20878320	20878370	seqB,rs151006775,6,119140018,C,G:0-50	48	98.0	0	50	50	rs151006775
chrX	62326809	62326858	seqB,rs151006775,6,119140018,C,G:1-50	47	98.0	1	50	49	rs151006775
chrX	119654256	119654305	seqB,rs151006775,6,119140018,C,G:0-49	47	98.0	0	49	49	rs151006775
chrX	2981781	2981831	seqB,rs151006775,6,119140018,C,G:0-50	46	96.0	0	50	50	rs151006775
chrX	5025503	5025553	seqB,rs151006775,6,119140018,C,G:0-50	46	96.0	0	50	50	rs151006775
chrX	5402782	5402832	seqB,rs151006775,6,119140018,C,G:0-50	46	96.0	0	50	50	rs151006775
chrX	6854957	6855007	seqB,rs151006775,6,119140018,C,G:0-50	46	96.0	0	50	50	rs151006775
chrX	10610488	10610538	seqB,rs151006775,6,119140018,C,G:0-50	46	96.0	0	50	50	rs151006775
chrX	10687522	10687572	seqB,rs151006775,6,119140018,C,G:0-50	46	96.0	0	50	50	rs151006775
chrX	10803370	10803420	seqB,rs151006775,6,119140018,C,G:0-50	46	96.0	0	50	50	rs151006775
chrX	11729669	11729719	seqB,rs151006775,6,119140018,C,G:0-50	46	96.0	0	50	50	rs151006775
chrX	12128974	12129024	seqB,rs151006775,6,119140018,C,G:0-50	46	96.0	0	50	50	rs151006775
chrX	12945302	12945352	seqB,rs151006775,6,119140018,C,G:0-50	46	96.0	0	50	50	rs151006775
chrX	13696618	13696668	seqB,rs151006775,6,119140018,C,G:0-50	46	96.0	0	50	50	rs151006775
chrX	14413375	14413425	seqB,rs151006775,6,119140018,C,G:0-50	46	96.0	0	50	50	rs151006775
chrX	15110958	15111008	seqB,rs151006775,6,119140018,C,G:0-50	46	96.0	0	50	50	rs151006775
chrY	714341	714391	seqA,rs151007307,0,0,T,C:0-49	48	100.0	0	49	49	rs151007307
chrX	764341	764391	seqA,rs151007307,0,0,T,C:0-49	48	100.0	0	49	49	rs151007307
chrX	9584016	9584038	seqA,rs151007475,9,103740961,C,G:24-46	22	100.0	24	46	22	rs151007475
chrX	111852406	111852426	seqA,rs151007475,9,103740961,C,G:26-46	20	100.0	26	46	20	rs151007475
chrX	67864800	67864820	seqA,rs151007475,9,103740961,C,G:26-46	20	100.0	26	46	20	rs151007475
chrX	27162075	27162095	seqA,rs151007475,9,103740961,C,G:25-45	20	100.0	25	45	20	rs151007475
chrX	9584016	9584038	seqB,rs151007475,9,103740961,C,G:24-46	22	100.0	24	46	22	rs151007475
chrX	111852406	111852426	seqB,rs151007475,9,103740961,C,G:26-46	20	100.0	26	46	20	rs151007475
chrX	67864800	67864820	seqB,rs151007475,9,103740961,C,G:26-46	20	100.0	26	46	20	rs151007475
chrX	27162044	27162095	seqB,rs151007475,9,103740961,C,G:25-50	24	100.0	25	50	25	rs151007475
chrY	16607585	16607625	seqA,rs151008169,6,25514957,T,C:10-50	28	85.0	10	50	40	rs151008169
chrY	21625355	21625377	seqA,rs151008169,6,25514957,T,C:10-32	22	100.0	10	32	22	rs151008169
chrY	307595	307618	seqA,rs151008169,6,25514957,T,C:10-33	21	95.7	10	33	23	rs151008169
chrX	19167540	19167579	seqA,rs151008169,6,25514957,T,C:7-46	33	92.4	7	46	39	rs151008169
chrX	64941708	64941751	seqA,rs151008169,6,25514957,T,C:7-50	33	88.4	7	50	43	rs151008169
chrX	38028178	38028212	seqA,rs151008169,6,25514957,T,C:16-50	32	97.1	16	50	34	rs151008169
chrX	53549388	53549422	seqA,rs151008169,6,25514957,T,C:10-44	32	97.1	10	44	34	rs151008169
chrX	53598462	53598496	seqA,rs151008169,6,25514957,T,C:9-43	32	97.1	9	43	34	rs151008169
chrX	102775879	102775913	seqA,rs151008169,6,25514957,T,C:10-44	30	94.2	10	44	34	rs151008169
chrX	133197600	133197640	seqA,rs151008169,6,25514957,T,C:10-50	30	87.5	10	50	40	rs151008169
chrX	100452440	100452473	seqA,rs151008169,6,25514957,T,C:10-43	29	94.0	10	43	33	rs151008169
chrX	4585790	4585818	seqA,rs151008169,6,25514957,T,C:10-38	28	100.0	10	38	28	rs151008169
chrX	41164472	41164500	seqA,rs151008169,6,25514957,T,C:10-38	28	100.0	10	38	28	rs151008169
chrX	114732913	114732941	seqA,rs151008169,6,25514957,T,C:10-38	28	100.0	10	38	28	rs151008169
chrX	118260938	118260966	seqA,rs151008169,6,25514957,T,C:10-38	28	100.0	10	38	28	rs151008169
chrX	49971137	49971166	seqA,rs151008169,6,25514957,T,C:10-39	27	96.6	10	39	29	rs151008169
chrX	99004004	99004031	seqA,rs151008169,6,25514957,T,C:6-33	27	100.0	6	33	27	rs151008169
chrX	153198410	153198435	seqA,rs151008169,6,25514957,T,C:13-38	25	100.0	13	38	25	rs151008169
chrX	49401956	49401980	seqA,rs151008169,6,25514957,T,C:24-48	24	100.0	24	48	24	rs151008169
chrY	26497694	26497733	seqA,rs151008169,6,25514957,T,C:7-46	37	97.5	7	46	39	rs151008169
chrX	17814086	17814503	seqA,rs151008169,6,25514957,T,C:0-50	43	94.0	0	50	50	rs151008169
chrX	39848171	39848213	seqA,rs151008169,6,25514957,T,C:7-50	39	92.7	7	50	43	rs151008169
chrX	41532583	41532626	seqA,rs151008169,6,25514957,T,C:7-50	37	93.1	7	50	43	rs151008169
chrX	48466714	48466757	seqA,rs151008169,6,25514957,T,C:7-50	37	93.1	7	50	43	rs151008169
chrX	20202603	20202639	seqA,rs151008169,6,25514957,T,C:10-46	34	97.3	10	46	36	rs151008169
chrX	132470928	132470962	seqA,rs151008169,6,25514957,T,C:10-44	34	100.0	10	44	34	rs151008169
chrX	18478837	18478874	seqA,rs151008169,6,25514957,T,C:7-44	33	94.6	7	44	37	rs151008169
chrX	40493533	40493576	seqA,rs151008169,6,25514957,T,C:7-50	33	88.4	7	50	43	rs151008169
chrX	41255354	41255397	seqA,rs151008169,6,25514957,T,C:7-50	33	88.4	7	50	43	rs151008169
chrX	106910176	106910219	seqA,rs151008169,6,25514957,T,C:7-50	33	88.4	7	50	43	rs151008169
chrX	122926038	122926071	seqA,rs151008169,6,25514957,T,C:17-50	33	100.0	17	50	33	rs151008169
chrX	15920654	15969494	seqA,rs151008169,6,25514957,T,C:7-50	40	97.7	7	50	43	rs151008169
chrX	34700421	34700461	seqA,rs151008169,6,25514957,T,C:10-50	30	87.5	10	50	40	rs151008169
chrX	38002684	38002726	seqA,rs151008169,6,25514957,T,C:8-50	30	85.8	8	50	42	rs151008169
chrX	76818226	76818266	seqA,rs151008169,6,25514957,T,C:10-50	30	87.5	10	50	40	rs151008169
chrX	123398914	123398948	seqA,rs151008169,6,25514957,T,C:16-50	30	94.2	16	50	34	rs151008169
chrY	3209125	3209171	seqA,rs151008789,4,105735692,A,G:0-44	39	95.5	0	44	44	rs151008789
chrY	13986853	13986899	seqA,rs151008789,4,105735692,A,G:0-44	39	95.5	0	44	44	rs151008789
chrY	18159403	18159449	seqA,rs151008789,4,105735692,A,G:0-44	39	95.5	0	44	44	rs151008789
chrY	21602342	21602388	seqA,rs151008789,4,105735692,A,G:0-44	39	95.5	0	44	44	rs151008789
chrY	2402613	2402659	seqA,rs151008789,4,105735692,A,G:0-44	37	93.2	0	44	44	rs151008789
chrY	3334099	3334145	seqA,rs151008789,4,105735692,A,G:0-44	37	93.2	0	44	44	rs151008789
chrY	3548049	3548095	seqA,rs151008789,4,105735692,A,G:0-44	37	93.2	0	44	44	rs151008789
chrY	4653992	4654031	seqA,rs151008789,4,105735692,A,G:0-39	35	94.9	0	39	39	rs151008789
chrY	4809974	4810020	seqA,rs151008789,4,105735692,A,G:0-44	37	93.2	0	44	44	rs151008789
chrY	5155353	5155399	seqA,rs151008789,4,105735692,A,G:0-44	37	93.2	0	44	44	rs151008789
chrY	7437088	7437134	seqA,rs151008789,4,105735692,A,G:0-44	37	93.2	0	44	44	rs151008789
chrY	14183013	14183059	seqA,rs151008789,4,105735692,A,G:0-44	37	93.2	0	44	44	rs151008789
chrY	16827048	16827094	seqA,rs151008789,4,105735692,A,G:0-44	37	93.2	0	44	44	rs151008789
chrY	21511855	21511890	seqA,rs151008789,4,105735692,A,G:0-35	35	100.0	0	35	35	rs151008789
chrY	23358168	23358214	seqA,rs151008789,4,105735692,A,G:0-44	37	93.2	0	44	44	rs151008789
chrY	6903385	6903421	seqA,rs151008789,4,105735692,A,G:0-36	34	97.3	0	36	36	rs151008789
chrX	13748578	13748624	seqA,rs151008789,4,105735692,A,G:0-44	41	97.8	0	44	44	rs151008789
chrX	56879119	56879165	seqA,rs151008789,4,105735692,A,G:0-44	41	97.8	0	44	44	rs151008789
chrX	77952709	77952755	seqA,rs151008789,4,105735692,A,G:0-44	41	97.8	0	44	44	rs151008789
chrX	95784947	95784993	seqA,rs151008789,4,105735692,A,G:0-44	41	97.8	0	44	44	rs151008789
chrX	138152682	138152728	seqA,rs151008789,4,105735692,A,G:0-44	41	97.8	0	44	44	rs151008789
chrX	27597067	27597114	seqA,rs151008789,4,105735692,A,G:0-45	40	95.6	0	45	45	rs151008789
chrX	79451502	79451547	seqA,rs151008789,4,105735692,A,G:0-44	39	95.5	0	44	44	rs151008789
chrX	79477249	79477296	seqA,rs151008789,4,105735692,A,G:0-45	40	95.6	0	45	45	rs151008789
chrX	7446709	7446755	seqA,rs151008789,4,105735692,A,G:0-44	39	95.5	0	44	44	rs151008789
chrX	8525758	8525804	seqA,rs151008789,4,105735692,A,G:0-44	39	95.5	0	44	44	rs151008789
chrX	8676696	8676742	seqA,rs151008789,4,105735692,A,G:0-44	39	95.5	0	44	44	rs151008789
chrX	12689247	12689293	seqA,rs151008789,4,105735692,A,G:0-44	39	95.5	0	44	44	rs151008789
chrX	16360420	16360466	seqA,rs151008789,4,105735692,A,G:0-44	39	95.4	0	44	44	rs151008789
chrX	20403518	20403564	seqA,rs151008789,4,105735692,A,G:0-44	39	95.5	0	44	44	rs151008789
chrX	22813058	22813104	seqA,rs151008789,4,105735692,A,G:0-44	39	95.5	0	44	44	rs151008789
chrX	22890352	22890398	seqA,rs151008789,4,105735692,A,G:0-44	39	95.5	0	44	44	rs151008789
chrY	868935	868981	seqA,rs151008789,4,105735692,A,G:0-44	39	95.5	0	44	44	rs151008789
chrY	2207983	2208029	seqA,rs151008789,4,105735692,A,G:0-44	39	95.5	0	44	44	rs151008789
chrY	5365260	5365306	seqA,rs151008789,4,105735692,A,G:0-44	39	95.5	0	44	44	rs151008789
chrY	5638863	5638909	seqA,rs151008789,4,105735692,A,G:0-44	39	95.5	0	44	44	rs151008789
chrY	6507691	6507737	seqA,rs151008789,4,105735692,A,G:0-44	39	95.5	0	44	44	rs151008789
chrY	13379581	13379627	seqA,rs151008789,4,105735692,A,G:0-44	39	95.5	0	44	44	rs151008789
chrY	21187700	21187746	seqA,rs151008789,4,105735692,A,G:0-44	39	95.5	0	44	44	rs151008789
chrY	59056024	59056070	seqA,rs151008789,4,105735692,A,G:0-44	39	95.5	0	44	44	rs151008789
chrY	6892362	6892407	seqA,rs151008789,4,105735692,A,G:1-44	38	95.4	1	44	43	rs151008789
chrY	1960828	1960874	seqA,rs151008789,4,105735692,A,G:0-44	37	93.2	0	44	44	rs151008789
chrY	3457677	3457723	seqA,rs151008789,4,105735692,A,G:0-44	38	95.3	0	44	44	rs151008789
chrY	13915975	13916021	seqA,rs151008789,4,105735692,A,G:0-44	37	93.1	0	44	44	rs151008789
chrY	17783289	17783335	seqA,rs151008789,4,105735692,A,G:0-44	37	93.2	0	44	44	rs151008789
chrY	18931800	18931846	seqA,rs151008789,4,105735692,A,G:0-44	37	93.2	0	44	44	rs151008789
chrY	3043229	3043265	seqA,rs151008789,4,105735692,A,G:0-36	34	97.3	0	36	36	rs151008789
chrY	4284932	4284968	seqA,rs151008789,4,105735692,A,G:0-36	34	97.3	0	36	36	rs151008789
chrX	104757335	104757381	seqA,rs151008789,4,105735692,A,G:0-44	41	97.8	0	44	44	rs151008789
chrX	110142196	110142242	seqA,rs151008789,4,105735692,A,G:0-44	41	97.8	0	44	44	rs151008789
chrX	116628758	116628804	seqA,rs151008789,4,105735692,A,G:0-44	41	97.8	0	44	44	rs151008789
chrX	120516183	120516229	seqA,rs151008789,4,105735692,A,G:0-44	41	97.8	0	44	44	rs151008789
chrX	121750289	121750334	seqA,rs151008789,4,105735692,A,G:1-44	40	97.7	1	44	43	rs151008789
chrX	918935	918981	seqA,rs151008789,4,105735692,A,G:0-44	39	95.5	0	44	44	rs151008789
chrX	2257983	2258029	seqA,rs151008789,4,105735692,A,G:0-44	39	95.5	0	44	44	rs151008789
chrX	12680894	12680940	seqA,rs151008789,4,105735692,A,G:0-44	39	95.5	0	44	44	rs151008789
chrX	14475895	14475941	seqA,rs151008789,4,105735692,A,G:0-44	39	95.5	0	44	44	rs151008789
chrX	14984679	14984725	seqA,rs151008789,4,105735692,A,G:0-44	39	95.5	0	44	44	rs151008789
chrX	17587360	17587406	seqA,rs151008789,4,105735692,A,G:0-44	39	95.5	0	44	44	rs151008789
chrX	22247432	22247478	seqA,rs151008789,4,105735692,A,G:0-44	39	95.5	0	44	44	rs151008789
chrX	29263466	29263512	seqA,rs151008789,4,105735692,A,G:0-44	39	95.5	0	44	44	rs151008789
chrX	29923063	29923109	seqA,rs151008789,4,105735692,A,G:0-44	39	95.5	0	44	44	rs151008789
chrX	30504254	30504300	seqA,rs151008789,4,105735692,A,G:0-44	39	95.5	0	44	44	rs151008789
chrX	31483896	31483942	seqA,rs151008789,4,105735692,A,G:0-44	39	95.5	0	44	44	rs151008789
chrX	16315971	16316021	seqA,rs151009483,15,54412620,T,G:12-44	28	96.8	12	44	32	rs151009483
chrX	102103830	102103876	seqA,rs151009483,15,54412620,T,G:14-42	24	96.2	14	42	28	rs151009483
chrX	69986773	69986818	seqA,rs151009732,6,146693750,A,C:0-45	37	91.2	0	45	45	rs151009732
chrX	144216962	144217004	seqA,rs151009732,6,146693750,A,C:0-42	36	92.9	0	42	42	rs151009732
chrX	146692163	146692203	seqA,rs151009732,6,146693750,A,C:0-40	36	95.0	0	40	40	rs151009732
chrX	73784597	73784642	seqA,rs151009732,6,146693750,A,C:0-45	35	88.9	0	45	45	rs151009732
chrX	80838362	80838398	seqA,rs151009732,6,146693750,A,C:1-37	34	97.3	1	37	36	rs151009732
chrX	122639844	122639886	seqA,rs151009732,6,146693750,A,C:0-42	34	90.5	0	42	42	rs151009732
chrX	28100235	28100679	seqA,rs151009732,6,146693750,A,C:0-50	37	88.0	0	50	50	rs151009732
chrX	69018992	69019033	seqA,rs151009732,6,146693750,A,C:0-41	33	90.3	0	41	41	rs151009732
chrX	112663240	112663282	seqA,rs151009732,6,146693750,A,C:0-42	32	88.1	0	42	42	rs151009732
chrX	92903072	92903113	seqA,rs151009732,6,146693750,A,C:0-41	31	87.9	0	41	41	rs151009732
chrX	53891495	53891537	seqA,rs151009732,6,146693750,A,C:0-42	30	85.8	0	42	42	rs151009732
chrX	151026874	151026913	seqA,rs151009732,6,146693750,A,C:0-39	29	87.2	0	39	39	rs151009732
chrX	64303946	64303987	seqA,rs151009732,6,146693750,A,C:0-42	32	88.9	0	42	42	rs151009732
chrX	151250762	151250799	seqA,rs151009732,6,146693750,A,C:0-37	27	86.5	0	37	37	rs151009732
chrX	49510487	49510522	seqA,rs151009732,6,146693750,A,C:0-35	27	88.6	0	35	35	rs151009732
chrX	128468029	128468059	seqA,rs151009732,6,146693750,A,C:0-43	29	70.0	0	43	43	rs151009732
chrY	23276435	23276477	seqA,rs151009732,6,146693750,A,C:0-42	34	90.5	0	42	42	rs151009732
chrY	5451077	5451121	seqA,rs151009732,6,146693750,A,C:0-42	35	92.9	0	42	42	rs151009732
chrX	95372713	95372758	seqA,rs151009732,6,146693750,A,C:0-45	39	93.4	0	45	45	rs151009732
chrX	134052002	134052044	seqA,rs151009732,6,146693750,A,C:0-42	38	95.3	0	42	42	rs151009732
chrX	22926143	22926184	seqA,rs151009732,6,146693750,A,C:0-41	37	95.2	0	41	41	rs151009732
chrX	46217458	46217501	seqA,rs151009732,6,146693750,A,C:0-43	37	93.1	0	43	43	rs151009732
chrX	53874207	53874249	seqA,rs151009732,6,146693750,A,C:0-42	36	92.9	0	42	42	rs151009732
chrX	80574099	80574141	seqA,rs151009732,6,146693750,A,C:0-42	36	92.9	0	42	42	rs151009732
chrX	81366977	81367024	seqA,rs151009732,6,146693750,A,C:2-47	38	93.4	2	47	45	rs151009732
chrX	138736965	138737007	seqA,rs151009732,6,146693750,A,C:0-42	36	92.9	0	42	42	rs151009732
chrX	14237390	14237437	seqA,rs151009732,6,146693750,A,C:0-46	35	89.2	0	46	46	rs151009732
chrX	85729518	85729567	seqA,rs151009732,6,146693750,A,C:0-47	36	89.4	0	47	47	rs151009732
chrX	56118886	56118926	seqA,rs151009732,6,146693750,A,C:0-40	32	90.0	0	40	40	rs151009732
chrX	33851878	33851915	seqA,rs151009732,6,146693750,A,C:0-37	29	89.2	0	37	37	rs151009732
chrX	148105985	148106022	seqA,rs151009732,6,146693750,A,C:5-42	29	89.2	5	42	37	rs151009732
chrX	23535770	23535817	seqA,rs151009732,6,146693750,A,C:0-45	34	94.8	0	45	45	rs151009732
chrX	45065424	45065466	seqA,rs151009732,6,146693750,A,C:0-42	24	78.6	0	42	42	rs151009732
chrX	111944697	111944739	seqA,rs151009732,6,146693750,A,C:0-42	28	93.8	0	42	42	rs151009732
chrX	5629050	5629077	seqA,rs151010514,7,134695756,T,C:23-50	25	96.3	23	50	27	rs151010514
chrX	94417115	94417137	seqA,rs151010514,7,134695756,T,C:18-40	22	100.0	18	40	22	rs151010514
chrX	71737725	71737766	seqA,rs151010514,7,134695756,T,C:0-41	25	80.5	0	41	41	rs151010514
chrX	27585240	27585285	seqA,rs151011265,16,59485503,T,C:0-50	29	77.8	0	50	50	rs151011265
chrX	145679135	145679156	seqA,rs151011265,16,59485503,T,C:3-24	21	100.0	3	24	21	rs151011265
chrX	81527480	81527509	seqA,rs151011265,16,59485503,T,C:1-29	25	96.5	1	29	28	rs151011265
chrX	116425184	116425217	seqA,rs151011265,16,59485503,T,C:3-37	28	87.5	3	37	34	rs151011265
chrY	2633119	2633148	seqA,rs151011699,8,48898009,T,G:21-50	25	93.2	21	50	29	rs151011699
chrX	117571726	117572066	seqA,rs151011699,8,48898009,T,G:16-50	33	100.0	16	50	34	rs151011699
chrX	2683119	2683148	seqA,rs151011699,8,48898009,T,G:21-50	25	93.2	21	50	29	rs151011699
chrX	100325934	100325955	seqA,rs151011699,8,48898009,T,G:5-26	21	100.0	5	26	21	rs151011699
chrY	7216744	7216775	seqA,rs151011699,8,48898009,T,G:19-50	25	90.4	19	50	31	rs151011699
chrX	54572551	54572572	seqA,rs151011699,8,48898009,T,G:29-50	21	100.0	29	50	21	rs151011699
chrY	1873786	1873836	seqA,rs151012453,0,0,A,C:0-50	46	96.0	0	50	50	rs151012453
chrY	2344920	2344970	seqA,rs151012453,0,0,A,C:0-50	46	96.0	0	50	50	rs151012453
chrY	449675	449725	seqA,rs151012453,0,0,A,C:0-50	44	94.0	0	50	50	rs151012453
chrY	924425	924475	seqA,rs151012453,0,0,A,C:0-50	44	94.0	0	50	50	rs151012453
chrY	1631765	1631815	seqA,rs151012453,0,0,A,C:0-50	44	94.0	0	50	50	rs151012453
chrY	1853609	1853659	seqA,rs151012453,0,0,A,C:0-50	44	94.0	0	50	50	rs151012453
chrY	2273406	2273456	seqA,rs151012453,0,0,A,C:0-50	44	94.0	0	50	50	rs151012453
chrY	3896525	3896571	seqA,rs151012453,0,0,A,C:0-46	44	97.9	0	46	46	rs151012453
chrY	4778055	4778101	seqA,rs151012453,0,0,A,C:0-46	44	97.9	0	46	46	rs151012453
chrY	25871480	25871530	seqA,rs151012453,0,0,A,C:0-50	44	94.0	0	50	50	rs151012453
chrY	1825614	1825661	seqA,rs151012453,0,0,A,C:3-50	43	95.8	3	50	47	rs151012453
chrY	21904588	21904637	seqA,rs151012453,0,0,A,C:0-49	43	93.9	0	49	49	rs151012453
chrY	14695869	14695919	seqA,rs151012453,0,0,A,C:0-50	42	92.0	0	50	50	rs151012453
chrY	14746047	14746097	seqA,rs151012453,0,0,A,C:0-50	42	92.0	0	50	50	rs151012453
chrY	15769321	15769371	seqA,rs151012453,0,0,A,C:0-50	42	92.0	0	50	50	rs151012453
chrY	19887807	19887857	seqA,rs151012453,0,0,A,C:0-50	42	92.0	0	50	50	rs151012453
chrX	105847562	105847612	seqA,rs151012453,0,0,A,C:0-50	48	98.0	0	50	50	rs151012453
chrX	117744879	117744929	seqA,rs151012453,0,0,A,C:0-50	48	98.0	0	50	50	rs151012453
chrX	19400248	19400297	seqA,rs151012453,0,0,A,C:0-49	47	98.0	0	49	49	rs151012453
chrX	112477602	112477651	seqA,rs151012453,0,0,A,C:0-49	47	98.0	0	49	49	rs151012453
chrX	1923786	1923836	seqA,rs151012453,0,0,A,C:0-50	46	96.0	0	50	50	rs151012453
chrX	2394920	2394970	seqA,rs151012453,0,0,A,C:0-50	46	96.0	0	50	50	rs151012453
chrX	9314968	9315018	seqA,rs151012453,0,0,A,C:0-50	46	96.0	0	50	50	rs151012453
chrX	9947384	9947434	seqA,rs151012453,0,0,A,C:0-50	46	96.0	0	50	50	rs151012453
chrX	13769830	13769880	seqA,rs151012453,0,0,A,C:0-50	46	96.0	0	50	50	rs151012453
chrX	18384116	18384166	seqA,rs151012453,0,0,A,C:0-50	46	96.0	0	50	50	rs151012453
chrX	23092876	23092926	seqA,rs151012453,0,0,A,C:0-50	46	96.0	0	50	50	rs151012453
chrX	23776943	23776993	seqA,rs151012453,0,0,A,C:0-50	46	96.0	0	50	50	rs151012453
chrX	24655658	24655708	seqA,rs151012453,0,0,A,C:0-50	46	96.0	0	50	50	rs151012453
chrX	45682601	45682651	seqA,rs151012453,0,0,A,C:0-50	46	96.0	0	50	50	rs151012453
chrX	48199389	48199439	seqA,rs151012453,0,0,A,C:0-50	46	96.0	0	50	50	rs151012453
chrX	52719466	52719516	seqA,rs151012453,0,0,A,C:0-50	46	96.0	0	50	50	rs151012453
chrY	674279	674329	seqA,rs151012453,0,0,A,C:0-50	46	96.0	0	50	50	rs151012453
chrY	763770	763820	seqA,rs151012453,0,0,A,C:0-50	46	96.0	0	50	50	rs151012453
chrY	1592665	1592715	seqA,rs151012453,0,0,A,C:0-50	46	96.0	0	50	50	rs151012453
chrY	1595876	1595926	seqA,rs151012453,0,0,A,C:0-50	46	96.0	0	50	50	rs151012453
chrY	1800952	1801002	seqA,rs151012453,0,0,A,C:0-50	46	96.0	0	50	50	rs151012453
chrY	5220252	5220302	seqA,rs151012453,0,0,A,C:0-50	46	96.0	0	50	50	rs151012453
chrY	17831298	17831344	seqA,rs151012453,0,0,A,C:0-46	46	100.0	0	46	46	rs151012453
chrY	19134963	19135013	seqA,rs151012453,0,0,A,C:0-50	46	96.0	0	50	50	rs151012453
chrY	542360	542406	seqA,rs151012453,0,0,A,C:0-46	44	97.9	0	46	46	rs151012453
chrY	703406	703452	seqA,rs151012453,0,0,A,C:0-46	44	97.9	0	46	46	rs151012453
chrY	795705	795755	seqA,rs151012453,0,0,A,C:0-50	44	94.0	0	50	50	rs151012453
chrY	1398432	1398482	seqA,rs151012453,0,0,A,C:0-50	44	94.0	0	50	50	rs151012453
chrY	1934174	1934220	seqA,rs151012453,0,0,A,C:0-46	44	97.9	0	46	46	rs151012453
chrY	2125756	2125806	seqA,rs151012453,0,0,A,C:0-50	44	94.0	0	50	50	rs151012453
chrY	2238306	2238352	seqA,rs151012453,0,0,A,C:0-46	44	97.9	0	46	46	rs151012453
chrY	5495127	5495173	seqA,rs151012453,0,0,A,C:0-46	44	97.9	0	46	46	rs151012453
chrX	24114705	24114755	seqA,rs151012453,0,0,A,C:0-50	48	98.0	0	50	50	rs151012453
chrX	39707953	39708003	seqA,rs151012453,0,0,A,C:0-50	48	98.0	0	50	50	rs151012453
chrX	41141177	41141227	seqA,rs151012453,0,0,A,C:0-50	48	98.0	0	50	50	rs151012453
chrX	53171587	53171637	seqA,rs151012453,0,0,A,C:0-50	48	98.0	0	50	50	rs151012453
chrX	53359435	53359485	seqA,rs151012453,0,0,A,C:0-50	48	98.0	0	50	50	rs151012453
chrX	97196722	97196772	seqA,rs151012453,0,0,A,C:0-50	48	98.0	0	50	50	rs151012453
chrX	146099391	146099441	seqA,rs151012453,0,0,A,C:0-50	48	98.0	0	50	50	rs151012453
chrX	2959422	2959471	seqA,rs151012453,0,0,A,C:0-49	47	98.0	0	49	49	rs151012453
chrX	31880340	31880389	seqA,rs151012453,0,0,A,C:0-49	47	98.0	0	49	49	rs151012453
chrX	119000284	119000333	seqA,rs151012453,0,0,A,C:0-49	47	98.0	0	49	49	rs151012453
chrX	724279	724329	seqA,rs151012453,0,0,A,C:0-50	46	96.0	0	50	50	rs151012453
chrX	813770	813820	seqA,rs151012453,0,0,A,C:0-50	46	96.0	0	50	50	rs151012453
chrX	1642665	1642715	seqA,rs151012453,0,0,A,C:0-50	46	96.0	0	50	50	rs151012453
chrX	1645876	1645926	seqA,rs151012453,0,0,A,C:0-50	46	96.0	0	50	50	rs151012453
chrX	1850952	1851002	seqA,rs151012453,0,0,A,C:0-50	46	96.0	0	50	50	rs151012453
chrX	4788290	4788340	seqA,rs151012453,0,0,A,C:0-50	46	96.0	0	50	50	rs151012453
chrY	17456114	17456161	seqA,rs151012941,0,0,C,G:2-49	39	91.5	2	49	47	rs151012941
chrY	3463711	3463749	seqA,rs151012941,0,0,C,G:0-38	38	100.0	0	38	38	rs151012941
chrY	6715209	6715257	seqA,rs151012941,0,0,C,G:1-49	38	89.6	1	49	48	rs151012941
chrY	2679692	2679740	seqA,rs151012941,0,0,C,G:0-49	41	91.2	0	49	49	rs151012941
chrY	24142322	24142371	seqA,rs151012941,0,0,C,G:0-49	37	87.8	0	49	49	rs151012941
chrY	24646457	24646506	seqA,rs151012941,0,0,C,G:0-49	37	87.8	0	49	49	rs151012941
chrY	25751609	25751658	seqA,rs151012941,0,0,C,G:0-49	37	87.8	0	49	49	rs151012941
chrY	28120442	28120491	seqA,rs151012941,0,0,C,G:0-49	37	87.8	0	49	49	rs151012941
chrY	19557662	19557710	seqA,rs151012941,0,0,C,G:1-49	36	87.5	1	49	48	rs151012941
chrY	21796794	21796832	seqA,rs151012941,0,0,C,G:0-38	36	97.4	0	38	38	rs151012941
chrY	22002030	22002068	seqA,rs151012941,0,0,C,G:0-38	36	97.4	0	38	38	rs151012941
chrY	23010624	23010668	seqA,rs151012941,0,0,C,G:0-44	36	91.0	0	44	44	rs151012941
chrY	23019977	23020015	seqA,rs151012941,0,0,C,G:0-38	36	97.4	0	38	38	rs151012941
chrY	59251344	59251386	seqA,rs151012941,0,0,C,G:0-42	36	92.9	0	42	42	rs151012941
chrY	15103834	15382058	seqA,rs151012941,0,0,C,G:0-50	48	100.0	0	50	50	rs151012941
chrY	16730313	16730348	seqA,rs151012941,0,0,C,G:0-35	35	100.0	0	35	35	rs151012941
chrX	56624472	56624521	seqA,rs151012941,0,0,C,G:0-49	45	96.0	0	49	49	rs151012941
chrX	67750674	67750723	seqA,rs151012941,0,0,C,G:0-49	45	96.0	0	49	49	rs151012941
chrX	78953149	78953198	seqA,rs151012941,0,0,C,G:0-49	45	96.0	0	49	49	rs151012941
chrX	97954478	97954527	seqA,rs151012941,0,0,C,G:0-49	45	96.0	0	49	49	rs151012941
chrX	105056812	105056861	seqA,rs151012941,0,0,C,G:0-49	45	96.0	0	49	49	rs151012941
chrX	138260240	138260289	seqA,rs151012941,0,0,C,G:0-49	45	96.0	0	49	49	rs151012941
chrX	50764432	50764480	seqA,rs151012941,0,0,C,G:1-49	44	95.9	1	49	48	rs151012941
chrX	78269280	78269324	seqA,rs151012941,0,0,C,G:0-44	44	100.0	0	44	44	rs151012941
chrX	35923349	35923398	seqA,rs151012941,0,0,C,G:0-49	43	93.9	0	49	49	rs151012941
chrX	56456555	56456604	seqA,rs151012941,0,0,C,G:0-49	43	93.9	0	49	49	rs151012941
chrX	81732216	81732265	seqA,rs151012941,0,0,C,G:0-49	43	93.9	0	49	49	rs151012941
chrX	82944266	82944315	seqA,rs151012941,0,0,C,G:0-49	43	93.9	0	49	49	rs151012941
chrX	84068014	84068063	seqA,rs151012941,0,0,C,G:0-49	43	93.9	0	49	49	rs151012941
chrX	103195651	103195700	seqA,rs151012941,0,0,C,G:0-49	43	93.9	0	49	49	rs151012941
chrX	35654846	35654890	seqA,rs151012941,0,0,C,G:0-44	42	97.8	0	44	44	rs151012941
chrX	42202989	42203033	seqA,rs151012941,0,0,C,G:0-44	42	97.8	0	44	44	rs151012941
chrY	3203280	3203329	seqA,rs151012941,0,0,C,G:0-49	45	96.0	0	49	49	rs151012941
chrY	17963309	17963354	seqA,rs151012941,0,0,C,G:0-45	43	97.8	0	45	45	rs151012941
chrY	5866728	5866785	seqA,rs151012941,0,0,C,G:0-50	43	94.0	0	50	50	rs151012941
chrY	3867179	3867223	seqA,rs151012941,0,0,C,G:0-44	40	95.5	0	44	44	rs151012941
chrY	4809643	4809692	seqA,rs151012941,0,0,C,G:0-49	39	89.8	0	49	49	rs151012941
chrY	15606232	15606280	seqA,rs151012941,0,0,C,G:0-49	41	87.5	0	49	49	rs151012941
chrY	18900473	18900512	seqA,rs151012941,0,0,C,G:0-39	39	100.0	0	39	39	rs151012941
chrY	24736317	24736366	seqA,rs151012941,0,0,C,G:0-49	37	87.8	0	49	49	rs151012941
chrY	28210714	28210763	seqA,rs151012941,0,0,C,G:0-49	37	87.8	0	49	49	rs151012941
chrY	19324702	19324742	seqA,rs151012941,0,0,C,G:0-40	36	95.0	0	40	40	rs151012941
chrY	21941622	21941662	seqA,rs151012941,0,0,C,G:0-40	36	95.0	0	40	40	rs151012941
chrY	22639105	22639143	seqA,rs151012941,0,0,C,G:0-38	36	97.4	0	38	38	rs151012941
chrY	15682652	15682690	seqA,rs151012941,0,0,C,G:0-38	34	94.8	0	38	38	rs151012941
chrY	15792432	15792472	seqA,rs151012941,0,0,C,G:0-40	34	92.5	0	40	40	rs151012941
chrY	19938695	19938739	seqA,rs151012941,0,0,C,G:0-44	34	88.7	0	44	44	rs151012941
chrY	20260099	20260137	seqA,rs151012941,0,0,C,G:0-38	34	94.8	0	38	38	rs151012941
chrX	73112112	73112161	seqA,rs151012941,0,0,C,G:0-49	47	98.0	0	49	49	rs151012941
chrX	62833094	62833143	seqA,rs151012941,0,0,C,G:0-49	45	96.0	0	49	49	rs151012941
chrX	79528973	79529022	seqA,rs151012941,0,0,C,G:0-49	45	96.0	0	49	49	rs151012941
chrX	86054131	86054486	seqA,rs151012941,0,0,C,G:0-50	49	100.0	0	50	50	rs151012941
chrX	88928863	88928912	seqA,rs151012941,0,0,C,G:0-49	45	96.0	0	49	49	rs151012941
chrX	122707108	122707157	seqA,rs151012941,0,0,C,G:0-49	45	96.0	0	49	49	rs151012941
chrX	142806314	142806363	seqA,rs151012941,0,0,C,G:0-49	45	96.0	0	49	49	rs151012941
chrX	62550652	62550700	seqA,rs151012941,0,0,C,G:1-49	44	95.9	1	49	48	rs151012941
chrX	8740914	8740963	seqA,rs151012941,0,0,C,G:0-49	43	93.9	0	49	49	rs151012941
chrX	38947806	38947855	seqA,rs151012941,0,0,C,G:0-49	43	93.9	0	49	49	rs151012941
chrX	66577334	66577381	seqA,rs151012941,0,0,C,G:0-47	43	95.8	0	47	47	rs151012941
chrX	83263879	83263928	seqA,rs151012941,0,0,C,G:0-49	43	93.9	0	49	49	rs151012941
chrX	97170002	97170051	seqA,rs151012941,0,0,C,G:0-49	43	93.9	0	49	49	rs151012941
chrX	111705080	111705129	seqA,rs151012941,0,0,C,G:0-49	43	93.9	0	49	49	rs151012941
chrX	132195575	132195624	seqA,rs151012941,0,0,C,G:0-49	43	93.9	0	49	49	rs151012941
chrX	132292832	132292881	seqA,rs151012941,0,0,C,G:0-49	43	93.9	0	49	49	rs151012941
chrY	17456114	17456162	seqB,rs151012941,0,0,C,G:2-50	40	91.7	2	50	48	rs151012941
chrY	6715209	6715258	seqB,rs151012941,0,0,C,G:1-50	39	89.8	1	50	49	rs151012941
chrY	2679692	2679741	seqB,rs151012941,0,0,C,G:0-50	42	91.4	0	50	50	rs151012941
chrY	3463711	3463749	seqB,rs151012941,0,0,C,G:0-38	38	100.0	0	38	38	rs151012941
chrY	24142322	24142372	seqB,rs151012941,0,0,C,G:0-50	38	88.0	0	50	50	rs151012941
chrY	24646457	24646507	seqB,rs151012941,0,0,C,G:0-50	38	88.0	0	50	50	rs151012941
chrY	25751609	25751659	seqB,rs151012941,0,0,C,G:0-50	38	88.0	0	50	50	rs151012941
chrY	28120442	28120492	seqB,rs151012941,0,0,C,G:0-50	38	88.0	0	50	50	rs151012941
chrY	19557662	19557711	seqB,rs151012941,0,0,C,G:1-50	37	87.8	1	50	49	rs151012941
chrY	21796794	21796832	seqB,rs151012941,0,0,C,G:0-38	36	97.4	0	38	38	rs151012941
chrY	22002030	22002068	seqB,rs151012941,0,0,C,G:0-38	36	97.4	0	38	38	rs151012941
chrY	23010624	23010668	seqB,rs151012941,0,0,C,G:0-44	36	91.0	0	44	44	rs151012941
chrY	23019977	23020015	seqB,rs151012941,0,0,C,G:0-38	36	97.4	0	38	38	rs151012941
chrY	59251344	59251386	seqB,rs151012941,0,0,C,G:0-42	36	92.9	0	42	42	rs151012941
chrY	16730313	16730348	seqB,rs151012941,0,0,C,G:0-35	35	100.0	0	35	35	rs151012941
chrY	18628371	18628418	seqB,rs151012941,0,0,C,G:0-47	35	87.3	0	47	47	rs151012941
chrX	67750674	67750724	seqB,rs151012941,0,0,C,G:0-50	46	96.0	0	50	50	rs151012941
chrX	78953149	78953199	seqB,rs151012941,0,0,C,G:0-50	46	96.0	0	50	50	rs151012941
chrX	97954478	97954528	seqB,rs151012941,0,0,C,G:0-50	46	96.0	0	50	50	rs151012941
chrX	105056812	105056862	seqB,rs151012941,0,0,C,G:0-50	46	96.0	0	50	50	rs151012941
chrX	138260240	138260290	seqB,rs151012941,0,0,C,G:0-50	46	96.0	0	50	50	rs151012941
chrX	50764432	50764481	seqB,rs151012941,0,0,C,G:1-50	45	96.0	1	50	49	rs151012941
chrX	35923349	35923399	seqB,rs151012941,0,0,C,G:0-50	44	94.0	0	50	50	rs151012941
chrX	56456555	56456605	seqB,rs151012941,0,0,C,G:0-50	44	94.0	0	50	50	rs151012941
chrX	78269280	78269324	seqB,rs151012941,0,0,C,G:0-44	44	100.0	0	44	44	rs151012941
chrX	82944266	82944316	seqB,rs151012941,0,0,C,G:0-50	44	94.0	0	50	50	rs151012941
chrX	84068014	84068064	seqB,rs151012941,0,0,C,G:0-50	44	94.0	0	50	50	rs151012941
chrX	42202989	42203468	seqB,rs151012941,0,0,C,G:0-50	47	98.0	0	50	50	rs151012941
chrX	56624472	56624908	seqB,rs151012941,0,0,C,G:0-50	47	98.0	0	50	50	rs151012941
chrX	72718317	72718366	seqB,rs151012941,0,0,C,G:1-50	43	93.9	1	50	49	rs151012941
chrX	77078708	77078757	seqB,rs151012941,0,0,C,G:1-50	43	93.9	1	50	49	rs151012941
chrX	81732216	81732265	seqB,rs151012941,0,0,C,G:0-49	43	93.9	0	49	49	rs151012941
chrY	3203279	3203329	seqB,rs151012941,0,0,C,G:0-50	46	96.0	0	50	50	rs151012941
chrY	17963309	17963354	seqB,rs151012941,0,0,C,G:0-45	43	97.8	0	45	45	rs151012941
chrY	5866735	5866785	seqB,rs151012941,0,0,C,G:0-50	42	92.0	0	50	50	rs151012941
chrY	3867179	3867223	seqB,rs151012941,0,0,C,G:0-44	40	95.5	0	44	44	rs151012941
chrY	4809642	4809692	seqB,rs151012941,0,0,C,G:0-50	40	90.0	0	50	50	rs151012941
chrY	15606232	15606280	seqB,rs151012941,0,0,C,G:0-49	41	87.5	0	49	49	rs151012941
chrY	18900473	18900512	seqB,rs151012941,0,0,C,G:0-39	39	100.0	0	39	39	rs151012941
chrY	24736316	24736366	seqB,rs151012941,0,0,C,G:0-50	38	88.0	0	50	50	rs151012941
chrY	28210713	28210763	seqB,rs151012941,0,0,C,G:0-50	38	88.0	0	50	50	rs151012941
chrY	19324702	19324742	seqB,rs151012941,0,0,C,G:0-40	36	95.0	0	40	40	rs151012941
chrY	21941622	21941662	seqB,rs151012941,0,0,C,G:0-40	36	95.0	0	40	40	rs151012941
chrY	22639105	22639143	seqB,rs151012941,0,0,C,G:0-38	36	97.4	0	38	38	rs151012941
chrY	22979463	22979513	seqB,rs151012941,0,0,C,G:0-50	36	86.0	0	50	50	rs151012941
chrY	15682652	15682690	seqB,rs151012941,0,0,C,G:0-38	34	94.8	0	38	38	rs151012941
chrY	15792432	15792472	seqB,rs151012941,0,0,C,G:0-40	34	92.5	0	40	40	rs151012941
chrY	19938695	19938739	seqB,rs151012941,0,0,C,G:0-44	34	88.7	0	44	44	rs151012941
chrX	73112111	73112161	seqB,rs151012941,0,0,C,G:0-50	48	98.0	0	50	50	rs151012941
chrX	62833093	62833143	seqB,rs151012941,0,0,C,G:0-50	46	96.0	0	50	50	rs151012941
chrX	79528972	79529022	seqB,rs151012941,0,0,C,G:0-50	46	96.0	0	50	50	rs151012941
chrX	88928862	88928912	seqB,rs151012941,0,0,C,G:0-50	46	96.0	0	50	50	rs151012941
chrX	122707107	122707157	seqB,rs151012941,0,0,C,G:0-50	46	96.0	0	50	50	rs151012941
chrX	142806313	142806363	seqB,rs151012941,0,0,C,G:0-50	46	96.0	0	50	50	rs151012941
chrX	8740913	8740963	seqB,rs151012941,0,0,C,G:0-50	44	94.0	0	50	50	rs151012941
chrX	38947805	38947855	seqB,rs151012941,0,0,C,G:0-50	44	94.0	0	50	50	rs151012941
chrX	62550652	62550700	seqB,rs151012941,0,0,C,G:1-49	44	95.9	1	49	48	rs151012941
chrX	86054442	86054486	seqB,rs151012941,0,0,C,G:0-44	44	100.0	0	44	44	rs151012941
chrX	129947470	129947520	seqB,rs151012941,0,0,C,G:0-50	44	94.0	0	50	50	rs151012941
chrX	132195574	132195624	seqB,rs151012941,0,0,C,G:0-50	44	94.0	0	50	50	rs151012941
chrX	154548615	154548665	seqB,rs151012941,0,0,C,G:0-50	44	94.0	0	50	50	rs151012941
chrX	66577334	66577381	seqB,rs151012941,0,0,C,G:0-47	43	95.8	0	47	47	rs151012941
chrX	83263879	83263928	seqB,rs151012941,0,0,C,G:0-49	43	93.9	0	49	49	rs151012941
chrX	132292832	132292881	seqB,rs151012941,0,0,C,G:0-49	43	93.9	0	49	49	rs151012941
chrX	106901726	106901776	seqA,rs151013030,19,12270522,T,C:0-50	38	88.0	0	50	50	rs151013030
chrX	33154213	33154256	seqA,rs151013030,19,12270522,T,C:7-50	37	93.1	7	50	43	rs151013030
chrX	47902345	47902382	seqA,rs151013030,19,12270522,T,C:13-50	35	97.3	13	50	37	rs151013030
chrX	73622955	73623005	seqA,rs151013030,19,12270522,T,C:0-50	33	94.8	0	50	50	rs151013030
chrX	105902419	105902453	seqA,rs151013030,19,12270522,T,C:0-34	30	94.2	0	34	34	rs151013030
chrX	114834659	114834681	seqA,rs151013030,19,12270522,T,C:0-22	22	100.0	0	22	22	rs151013030
chrY	6466018	6466041	seqA,rs151013034,10,10317981,A,G:0-22	21	100.0	0	22	22	rs151013034
chrX	55374813	55374847	seqA,rs151013034,10,10317981,A,G:0-34	29	94.0	0	34	34	rs151013034
chrX	121271579	121271613	seqA,rs151013034,10,10317981,A,G:0-34	26	88.3	0	34	34	rs151013034
chrX	144642953	144642976	seqA,rs151013034,10,10317981,A,G:0-22	21	100.0	0	22	22	rs151013034
chrX	140478634	140478671	seqA,rs151013034,10,10317981,A,G:0-37	25	83.8	0	37	37	rs151013034
chrX	3595109	3595132	seqA,rs151013034,10,10317981,A,G:0-22	21	100.0	0	22	22	rs151013034
chrX	131027139	131027162	seqA,rs151013034,10,10317981,A,G:0-22	21	100.0	0	22	22	rs151013034
chrX	118682990	118683013	seqA,rs151013034,10,10317981,A,G:0-22	21	100.0	0	22	22	rs151013034
chrX	66898670	66898693	seqA,rs151013034,10,10317981,A,G:0-22	21	100.0	0	22	22	rs151013034
chrX	22603263	22603286	seqA,rs151013034,10,10317981,A,G:0-22	21	100.0	0	22	22	rs151013034
chrY	14668553	14668603	seqA,rs151013302,14,56915520,A,G:0-50	34	84.0	0	50	50	rs151013302
chrX	46193338	46193388	seqA,rs151013302,14,56915520,A,G:0-50	40	90.0	0	50	50	rs151013302
chrX	112331589	112331639	seqA,rs151013302,14,56915520,A,G:0-50	40	90.0	0	50	50	rs151013302
chrX	149289465	149289515	seqA,rs151013302,14,56915520,A,G:0-50	40	90.0	0	50	50	rs151013302
chrX	127518180	127518230	seqA,rs151013302,14,56915520,A,G:0-50	40	90.0	0	50	50	rs151013302
chrX	80535625	80535675	seqA,rs151013302,14,56915520,A,G:0-50	36	86.0	0	50	50	rs151013302
chrX	76585434	76585480	seqA,rs151013302,14,56915520,A,G:4-50	34	94.6	4	50	46	rs151013302
chrX	21789125	21789174	seqA,rs151013302,14,56915520,A,G:0-49	34	94.6	0	49	49	rs151013302
chrX	112401103	112401152	seqA,rs151013302,14,56915520,A,G:1-50	39	89.8	1	50	49	rs151013302
chrX	128418366	128418416	seqA,rs151013302,14,56915520,A,G:0-50	38	88.0	0	50	50	rs151013302
chrX	65970662	65970712	seqA,rs151013302,14,56915520,A,G:0-50	38	88.0	0	50	50	rs151013302
chrX	94458485	94458534	seqA,rs151013302,14,56915520,A,G:0-50	34	79.6	0	50	50	rs151013302
chrX	67137918	67137962	seqA,rs151013302,14,56915520,A,G:5-50	31	86.5	5	50	45	rs151013302
chrX	75539512	75539541	seqA,rs151013302,14,56915520,A,G:21-50	25	93.2	21	50	29	rs151013302
chrY	14970671	14970721	seqA,rs151013355,3,53073733,C,G:0-50	40	90.0	0	50	50	rs151013355
chrY	28662896	28662945	seqA,rs151013355,3,53073733,C,G:1-50	35	85.8	1	50	49	rs151013355
chrY	7647404	7647449	seqA,rs151013355,3,53073733,C,G:5-50	33	86.7	5	50	45	rs151013355
chrY	15573528	15573571	seqA,rs151013355,3,53073733,C,G:0-43	33	88.4	0	43	43	rs151013355
chrY	1462370	1462820	seqA,rs151013355,3,53073733,C,G:2-50	38	97.5	2	50	48	rs151013355
chrY	14604627	14604668	seqA,rs151013355,3,53073733,C,G:0-41	27	83.0	0	41	41	rs151013355
chrY	28449669	28449695	seqA,rs151013355,3,53073733,C,G:0-26	26	100.0	0	26	26	rs151013355
chrY	16418926	16418952	seqA,rs151013355,3,53073733,C,G:0-26	26	100.0	0	26	26	rs151013355
chrY	3638643	3638669	seqA,rs151013355,3,53073733,C,G:0-26	24	96.2	0	26	26	rs151013355
chrY	2942960	2942986	seqA,rs151013355,3,53073733,C,G:0-26	24	96.2	0	26	26	rs151013355
chrY	13974725	13974748	seqA,rs151013355,3,53073733,C,G:0-23	23	100.0	0	23	23	rs151013355
chrY	6844006	6844029	seqA,rs151013355,3,53073733,C,G:0-23	23	100.0	0	23	23	rs151013355
chrY	1458717	1458738	seqA,rs151013355,3,53073733,C,G:2-23	21	100.0	2	23	21	rs151013355
chrY	21919444	21919464	seqA,rs151013355,3,53073733,C,G:3-23	20	100.0	3	23	20	rs151013355
chrX	48994746	48994796	seqA,rs151013355,3,53073733,C,G:0-50	44	94.0	0	50	50	rs151013355
chrX	150082258	150082308	seqA,rs151013355,3,53073733,C,G:0-50	44	94.0	0	50	50	rs151013355
chrX	12820497	12820545	seqA,rs151013355,3,53073733,C,G:2-50	42	93.8	2	50	48	rs151013355
chrX	24368694	24368744	seqA,rs151013355,3,53073733,C,G:0-50	42	92.0	0	50	50	rs151013355
chrX	40108413	40108463	seqA,rs151013355,3,53073733,C,G:0-50	42	92.0	0	50	50	rs151013355
chrX	49593187	49593237	seqA,rs151013355,3,53073733,C,G:0-50	42	92.0	0	50	50	rs151013355
chrX	16813970	16814018	seqA,rs151013355,3,53073733,C,G:2-50	40	91.7	2	50	48	rs151013355
chrX	22626616	22626666	seqA,rs151013355,3,53073733,C,G:0-50	40	90.0	0	50	50	rs151013355
chrX	73203786	73203836	seqA,rs151013355,3,53073733,C,G:0-50	40	90.0	0	50	50	rs151013355
chrX	77203271	77203319	seqA,rs151013355,3,53073733,C,G:2-50	40	91.7	2	50	48	rs151013355
chrX	117603797	117603847	seqA,rs151013355,3,53073733,C,G:0-50	40	90.0	0	50	50	rs151013355
chrX	133148338	133148388	seqA,rs151013355,3,53073733,C,G:0-50	40	90.0	0	50	50	rs151013355
chrX	140596206	140596254	seqA,rs151013355,3,53073733,C,G:2-50	40	91.7	2	50	48	rs151013355
chrX	6496193	6496243	seqA,rs151013355,3,53073733,C,G:0-50	38	88.0	0	50	50	rs151013355
chrX	9056375	9056425	seqA,rs151013355,3,53073733,C,G:0-50	38	88.0	0	50	50	rs151013355
chrX	9742936	9742986	seqA,rs151013355,3,53073733,C,G:0-50	38	88.0	0	50	50	rs151013355
chrY	1761121	1761171	seqA,rs151013355,3,53073733,C,G:0-50	44	94.0	0	50	50	rs151013355
chrY	16989289	16989339	seqA,rs151013355,3,53073733,C,G:0-50	42	92.0	0	50	50	rs151013355
chrY	14643826	14643876	seqA,rs151013355,3,53073733,C,G:0-50	40	90.0	0	50	50	rs151013355
chrY	2398227	2398277	seqA,rs151013355,3,53073733,C,G:0-50	38	88.0	0	50	50	rs151013355
chrY	59032010	59032058	seqA,rs151013355,3,53073733,C,G:2-50	38	89.6	2	50	48	rs151013355
chrY	1574617	1574667	seqA,rs151013355,3,53073733,C,G:0-50	36	86.0	0	50	50	rs151013355
chrY	1731280	1731330	seqA,rs151013355,3,53073733,C,G:0-50	36	86.0	0	50	50	rs151013355
chrY	13325999	13326046	seqA,rs151013355,3,53073733,C,G:0-48	40	91.0	0	48	48	rs151013355
chrY	14735108	14735156	seqA,rs151013355,3,53073733,C,G:2-50	36	87.5	2	50	48	rs151013355
chrY	1674822	1674952	seqA,rs151013355,3,53073733,C,G:0-50	37	88.0	0	50	50	rs151013355
chrY	15386603	15386644	seqA,rs151013355,3,53073733,C,G:2-43	33	90.3	2	43	41	rs151013355
chrY	17746135	17746180	seqA,rs151013355,3,53073733,C,G:0-45	29	82.3	0	45	45	rs151013355
chrY	1286363	1286819	seqA,rs151013355,3,53073733,C,G:0-50	37	97.5	0	50	50	rs151013355
chrY	25513217	25513243	seqA,rs151013355,3,53073733,C,G:0-26	26	100.0	0	26	26	rs151013355
chrY	7568850	7568876	seqA,rs151013355,3,53073733,C,G:0-26	24	96.2	0	26	26	rs151013355
chrY	14599923	14599945	seqA,rs151013355,3,53073733,C,G:0-22	22	100.0	0	22	22	rs151013355
chrX	1811121	1811171	seqA,rs151013355,3,53073733,C,G:0-50	44	94.0	0	50	50	rs151013355
chrX	29377072	29377124	seqA,rs151013355,3,53073733,C,G:0-50	45	96.0	0	50	50	rs151013355
chrX	15329043	15329089	seqA,rs151013355,3,53073733,C,G:4-50	42	95.7	4	50	46	rs151013355
chrX	47620121	47620171	seqA,rs151013355,3,53073733,C,G:0-50	42	92.0	0	50	50	rs151013355
chrX	48057852	48057902	seqA,rs151013355,3,53073733,C,G:0-50	42	92.0	0	50	50	rs151013355
chrX	48140037	48140087	seqA,rs151013355,3,53073733,C,G:0-50	42	92.0	0	50	50	rs151013355
chrX	48167322	48167372	seqA,rs151013355,3,53073733,C,G:0-50	42	92.0	0	50	50	rs151013355
chrX	73600045	73600095	seqA,rs151013355,3,53073733,C,G:0-50	42	92.0	0	50	50	rs151013355
chrX	134628934	134628984	seqA,rs151013355,3,53073733,C,G:0-50	42	92.0	0	50	50	rs151013355
chrX	123402580	123403031	seqA,rs151013355,3,53073733,C,G:0-50	48	100.0	0	50	50	rs151013355
chrX	26800984	26801034	seqA,rs151013355,3,53073733,C,G:0-50	40	90.0	0	50	50	rs151013355
chrX	44020102	44020152	seqA,rs151013355,3,53073733,C,G:0-50	40	90.0	0	50	50	rs151013355
chrX	48445344	48445394	seqA,rs151013355,3,53073733,C,G:0-50	40	90.0	0	50	50	rs151013355
chrX	53522343	53522391	seqA,rs151013355,3,53073733,C,G:2-50	40	91.7	2	50	48	rs151013355
chrX	53893594	53893644	seqA,rs151013355,3,53073733,C,G:0-50	40	90.0	0	50	50	rs151013355
chrX	56264842	56264890	seqA,rs151013355,3,53073733,C,G:2-50	40	91.7	2	50	48	rs151013355
chrY	14970671	14970720	seqB,rs151013355,3,53073733,C,G:0-49	39	89.8	0	49	49	rs151013355
chrY	7647404	7647447	seqB,rs151013355,3,53073733,C,G:5-48	33	88.4	5	48	43	rs151013355
chrY	15573528	15573571	seqB,rs151013355,3,53073733,C,G:0-43	33	88.4	0	43	43	rs151013355
chrY	28662896	28662940	seqB,rs151013355,3,53073733,C,G:1-45	32	86.4	1	45	44	rs151013355
chrY	1462370	1462819	seqB,rs151013355,3,53073733,C,G:2-49	37	97.5	2	49	47	rs151013355
chrY	14604627	14604668	seqB,rs151013355,3,53073733,C,G:0-41	27	83.0	0	41	41	rs151013355
chrY	28449669	28449695	seqB,rs151013355,3,53073733,C,G:0-26	26	100.0	0	26	26	rs151013355
chrY	16418926	16418952	seqB,rs151013355,3,53073733,C,G:0-26	26	100.0	0	26	26	rs151013355
chrY	3638643	3638669	seqB,rs151013355,3,53073733,C,G:0-26	24	96.2	0	26	26	rs151013355
chrY	2942960	2942986	seqB,rs151013355,3,53073733,C,G:0-26	24	96.2	0	26	26	rs151013355
chrY	13974725	13974748	seqB,rs151013355,3,53073733,C,G:0-23	23	100.0	0	23	23	rs151013355
chrY	6844006	6844029	seqB,rs151013355,3,53073733,C,G:0-23	23	100.0	0	23	23	rs151013355
chrY	1458717	1458738	seqB,rs151013355,3,53073733,C,G:2-23	21	100.0	2	23	21	rs151013355
chrY	21919444	21919464	seqB,rs151013355,3,53073733,C,G:3-23	20	100.0	3	23	20	rs151013355
chrX	48994746	48994795	seqB,rs151013355,3,53073733,C,G:0-49	43	93.9	0	49	49	rs151013355
chrX	150082258	150082307	seqB,rs151013355,3,53073733,C,G:0-49	43	93.9	0	49	49	rs151013355
chrX	12820497	12820544	seqB,rs151013355,3,53073733,C,G:2-49	41	93.7	2	49	47	rs151013355
chrX	24368694	24368743	seqB,rs151013355,3,53073733,C,G:0-49	41	91.9	0	49	49	rs151013355
chrX	40108413	40108462	seqB,rs151013355,3,53073733,C,G:0-49	41	91.9	0	49	49	rs151013355
chrX	49593187	49593236	seqB,rs151013355,3,53073733,C,G:0-49	41	91.9	0	49	49	rs151013355
chrX	22626616	22626664	seqB,rs151013355,3,53073733,C,G:0-48	40	91.7	0	48	48	rs151013355
chrX	16813970	16814017	seqB,rs151013355,3,53073733,C,G:2-49	39	91.5	2	49	47	rs151013355
chrX	73203786	73203835	seqB,rs151013355,3,53073733,C,G:0-49	39	89.8	0	49	49	rs151013355
chrX	77203271	77203318	seqB,rs151013355,3,53073733,C,G:2-49	39	91.5	2	49	47	rs151013355
chrX	117603797	117603846	seqB,rs151013355,3,53073733,C,G:0-49	39	89.8	0	49	49	rs151013355
chrX	133148338	133148387	seqB,rs151013355,3,53073733,C,G:0-49	39	89.8	0	49	49	rs151013355
chrX	140596206	140596253	seqB,rs151013355,3,53073733,C,G:2-49	39	91.5	2	49	47	rs151013355
chrX	34216707	34216755	seqB,rs151013355,3,53073733,C,G:0-48	38	89.6	0	48	48	rs151013355
chrX	45580957	45581005	seqB,rs151013355,3,53073733,C,G:0-48	38	89.6	0	48	48	rs151013355
chrX	127101206	127101252	seqB,rs151013355,3,53073733,C,G:2-48	38	91.4	2	48	46	rs151013355
chrY	1761122	1761171	seqB,rs151013355,3,53073733,C,G:0-49	43	93.9	0	49	49	rs151013355
chrY	14643827	14643876	seqB,rs151013355,3,53073733,C,G:0-49	39	89.8	0	49	49	rs151013355
chrY	2398228	2398277	seqB,rs151013355,3,53073733,C,G:0-49	37	87.8	0	49	49	rs151013355
chrY	1286771	1286819	seqB,rs151013355,3,53073733,C,G:0-48	36	87.5	0	48	48	rs151013355
chrY	1731282	1731330	seqB,rs151013355,3,53073733,C,G:0-48	36	87.5	0	48	48	rs151013355
chrY	13325999	13326046	seqB,rs151013355,3,53073733,C,G:0-48	40	91.0	0	48	48	rs151013355
chrY	14735109	14735156	seqB,rs151013355,3,53073733,C,G:2-49	35	87.3	2	49	47	rs151013355
chrY	25513193	25513243	seqB,rs151013355,3,53073733,C,G:0-49	36	87.8	0	49	49	rs151013355
chrY	1674824	1674952	seqB,rs151013355,3,53073733,C,G:0-48	37	89.6	0	48	48	rs151013355
chrY	16989290	16989339	seqB,rs151013355,3,53073733,C,G:0-49	40	95.5	0	49	49	rs151013355
chrY	15386603	15386644	seqB,rs151013355,3,53073733,C,G:2-43	33	90.3	2	43	41	rs151013355
chrY	17746135	17746180	seqB,rs151013355,3,53073733,C,G:0-45	29	82.3	0	45	45	rs151013355
chrY	7568850	7568876	seqB,rs151013355,3,53073733,C,G:0-26	24	96.2	0	26	26	rs151013355
chrY	2068892	2068918	seqB,rs151013355,3,53073733,C,G:0-26	24	96.2	0	26	26	rs151013355
chrY	14599923	14599945	seqB,rs151013355,3,53073733,C,G:0-22	22	100.0	0	22	22	rs151013355
chrY	2580040	2580062	seqB,rs151013355,3,53073733,C,G:0-22	22	100.0	0	22	22	rs151013355
chrX	1811122	1811171	seqB,rs151013355,3,53073733,C,G:0-49	43	93.9	0	49	49	rs151013355
chrX	29377073	29377124	seqB,rs151013355,3,53073733,C,G:0-49	44	96.0	0	49	49	rs151013355
chrX	15329044	15329089	seqB,rs151013355,3,53073733,C,G:4-49	41	95.6	4	49	45	rs151013355
chrX	47620122	47620171	seqB,rs151013355,3,53073733,C,G:0-49	41	91.9	0	49	49	rs151013355
chrX	48057853	48057902	seqB,rs151013355,3,53073733,C,G:0-49	41	91.9	0	49	49	rs151013355
chrX	48140038	48140087	seqB,rs151013355,3,53073733,C,G:0-49	41	91.9	0	49	49	rs151013355
chrX	48167323	48167372	seqB,rs151013355,3,53073733,C,G:0-49	41	91.9	0	49	49	rs151013355
chrX	73600046	73600095	seqB,rs151013355,3,53073733,C,G:0-49	41	91.9	0	49	49	rs151013355
chrX	134628935	134628984	seqB,rs151013355,3,53073733,C,G:0-49	41	91.9	0	49	49	rs151013355
chrX	66498865	66498913	seqB,rs151013355,3,53073733,C,G:0-48	40	91.7	0	48	48	rs151013355
chrX	86177935	86177983	seqB,rs151013355,3,53073733,C,G:0-48	40	91.7	0	48	48	rs151013355
chrX	26800985	26801034	seqB,rs151013355,3,53073733,C,G:0-49	39	89.8	0	49	49	rs151013355
chrX	53522344	53522391	seqB,rs151013355,3,53073733,C,G:2-49	39	91.5	2	49	47	rs151013355
chrX	53893595	53893644	seqB,rs151013355,3,53073733,C,G:0-49	39	89.8	0	49	49	rs151013355
chrX	103342021	103342070	seqB,rs151013355,3,53073733,C,G:0-49	39	89.8	0	49	49	rs151013355
chrX	127814167	127814216	seqB,rs151013355,3,53073733,C,G:0-49	39	89.8	0	49	49	rs151013355
chrX	136217958	136218002	seqA,rs151013836,5,99608619,T,C:6-50	36	91.0	6	50	44	rs151013836
chrX	19170369	19170419	seqA,rs151013862,8,116995286,A,G:0-50	44	94.0	0	50	50	rs151013862
chrY	18625041	18625087	seqA,rs151014898,6,81118903,A,G:0-45	42	97.8	0	45	45	rs151014898
chrY	18847224	18847265	seqA,rs151014898,6,81118903,A,G:0-41	41	100.0	0	41	41	rs151014898
chrY	4820219	4820259	seqA,rs151014898,6,81118903,A,G:0-40	40	100.0	0	40	40	rs151014898
chrY	4912414	4912454	seqA,rs151014898,6,81118903,A,G:0-40	40	100.0	0	40	40	rs151014898
chrY	5477476	5477516	seqA,rs151014898,6,81118903,A,G:0-40	40	100.0	0	40	40	rs151014898
chrY	6016920	6016960	seqA,rs151014898,6,81118903,A,G:0-40	40	100.0	0	40	40	rs151014898
chrY	7025410	7025450	seqA,rs151014898,6,81118903,A,G:0-40	40	100.0	0	40	40	rs151014898
chrY	7120853	7120893	seqA,rs151014898,6,81118903,A,G:0-40	40	100.0	0	40	40	rs151014898
chrY	7345116	7345156	seqA,rs151014898,6,81118903,A,G:0-40	40	100.0	0	40	40	rs151014898
chrY	7394213	7394253	seqA,rs151014898,6,81118903,A,G:0-40	40	100.0	0	40	40	rs151014898
chrY	8005622	8005662	seqA,rs151014898,6,81118903,A,G:0-40	40	100.0	0	40	40	rs151014898
chrY	9679479	9679519	seqA,rs151014898,6,81118903,A,G:0-40	40	100.0	0	40	40	rs151014898
chrY	9802476	9802516	seqA,rs151014898,6,81118903,A,G:0-40	40	100.0	0	40	40	rs151014898
chrY	13426940	13426980	seqA,rs151014898,6,81118903,A,G:0-40	40	100.0	0	40	40	rs151014898
chrY	14121436	14121476	seqA,rs151014898,6,81118903,A,G:0-40	40	100.0	0	40	40	rs151014898
chrY	14633586	14633626	seqA,rs151014898,6,81118903,A,G:0-40	40	100.0	0	40	40	rs151014898
chrX	69006397	69006444	seqA,rs151014898,6,81118903,A,G:0-45	44	100.0	0	45	45	rs151014898
chrX	12854411	12854452	seqA,rs151014898,6,81118903,A,G:0-41	41	100.0	0	41	41	rs151014898
chrX	12870163	12870204	seqA,rs151014898,6,81118903,A,G:0-41	41	100.0	0	41	41	rs151014898
chrX	14125329	14125381	seqA,rs151014898,6,81118903,A,G:0-50	44	95.9	0	50	50	rs151014898
chrX	17590049	17590090	seqA,rs151014898,6,81118903,A,G:0-41	41	100.0	0	41	41	rs151014898
chrX	21239999	21240040	seqA,rs151014898,6,81118903,A,G:0-41	41	100.0	0	41	41	rs151014898
chrX	46342758	46342799	seqA,rs151014898,6,81118903,A,G:0-41	41	100.0	0	41	41	rs151014898
chrX	55958066	55958107	seqA,rs151014898,6,81118903,A,G:0-41	41	100.0	0	41	41	rs151014898
chrX	56076963	56077004	seqA,rs151014898,6,81118903,A,G:0-41	41	100.0	0	41	41	rs151014898
chrX	63206453	63206494	seqA,rs151014898,6,81118903,A,G:0-41	41	100.0	0	41	41	rs151014898
chrX	63996186	63996227	seqA,rs151014898,6,81118903,A,G:0-41	41	100.0	0	41	41	rs151014898
chrX	69738235	69738276	seqA,rs151014898,6,81118903,A,G:0-41	41	100.0	0	41	41	rs151014898
chrX	74941708	74941749	seqA,rs151014898,6,81118903,A,G:0-41	41	100.0	0	41	41	rs151014898
chrX	75809284	75809325	seqA,rs151014898,6,81118903,A,G:0-41	41	100.0	0	41	41	rs151014898
chrX	76629505	76629546	seqA,rs151014898,6,81118903,A,G:0-41	41	100.0	0	41	41	rs151014898
chrX	78137893	78137934	seqA,rs151014898,6,81118903,A,G:0-41	41	100.0	0	41	41	rs151014898
chrY	22195675	22195722	seqA,rs151014898,6,81118903,A,G:0-45	44	100.0	0	45	45	rs151014898
chrY	7298569	7298610	seqA,rs151014898,6,81118903,A,G:0-41	41	100.0	0	41	41	rs151014898
chrY	15186507	15186548	seqA,rs151014898,6,81118903,A,G:0-41	41	100.0	0	41	41	rs151014898
chrY	17827718	17827770	seqA,rs151014898,6,81118903,A,G:0-50	43	93.9	0	50	50	rs151014898
chrY	3314317	3314357	seqA,rs151014898,6,81118903,A,G:0-40	40	100.0	0	40	40	rs151014898
chrY	4289518	4289558	seqA,rs151014898,6,81118903,A,G:0-40	40	100.0	0	40	40	rs151014898
chrY	4844132	4844172	seqA,rs151014898,6,81118903,A,G:0-40	40	100.0	0	40	40	rs151014898
chrY	6200877	6200917	seqA,rs151014898,6,81118903,A,G:0-40	40	100.0	0	40	40	rs151014898
chrY	6497541	6497581	seqA,rs151014898,6,81118903,A,G:0-40	40	100.0	0	40	40	rs151014898
chrY	6723183	6723223	seqA,rs151014898,6,81118903,A,G:0-40	40	100.0	0	40	40	rs151014898
chrY	8064350	8064390	seqA,rs151014898,6,81118903,A,G:0-40	40	100.0	0	40	40	rs151014898
chrY	9781455	9781495	seqA,rs151014898,6,81118903,A,G:0-40	40	100.0	0	40	40	rs151014898
chrY	14162922	14162962	seqA,rs151014898,6,81118903,A,G:0-40	40	100.0	0	40	40	rs151014898
chrY	15300785	15300827	seqA,rs151014898,6,81118903,A,G:0-42	40	97.7	0	42	42	rs151014898
chrY	15606726	15606766	seqA,rs151014898,6,81118903,A,G:0-40	40	100.0	0	40	40	rs151014898
chrY	15638619	15638659	seqA,rs151014898,6,81118903,A,G:0-40	40	100.0	0	40	40	rs151014898
chrX	79908914	79908961	seqA,rs151014898,6,81118903,A,G:0-45	44	100.0	0	45	45	rs151014898
chrX	109484162	109484204	seqA,rs151014898,6,81118903,A,G:0-42	42	100.0	0	42	42	rs151014898
chrX	138520680	138520734	seqA,rs151014898,6,81118903,A,G:0-50	45	97.9	0	50	50	rs151014898
chrX	12684757	12684798	seqA,rs151014898,6,81118903,A,G:0-41	41	100.0	0	41	41	rs151014898
chrX	20294535	20294576	seqA,rs151014898,6,81118903,A,G:0-41	41	100.0	0	41	41	rs151014898
chrX	26354953	26354994	seqA,rs151014898,6,81118903,A,G:0-41	41	100.0	0	41	41	rs151014898
chrX	28476159	28476200	seqA,rs151014898,6,81118903,A,G:0-41	41	100.0	0	41	41	rs151014898
chrX	56576498	56703002	seqA,rs151014898,6,81118903,A,G:0-50	49	100.0	0	50	50	rs151014898
chrX	57302715	57302756	seqA,rs151014898,6,81118903,A,G:0-41	41	100.0	0	41	41	rs151014898
chrX	63374898	63505605	seqA,rs151014898,6,81118903,A,G:0-50	49	100.0	0	50	50	rs151014898
chrX	66193694	66248911	seqA,rs151014898,6,81118903,A,G:0-50	49	100.0	0	50	50	rs151014898
chrX	69978328	69978369	seqA,rs151014898,6,81118903,A,G:0-41	41	100.0	0	41	41	rs151014898
chrX	71660033	71660074	seqA,rs151014898,6,81118903,A,G:0-41	41	100.0	0	41	41	rs151014898
chrX	72446546	72452321	seqA,rs151014898,6,81118903,A,G:0-50	47	98.0	0	50	50	rs151014898
chrX	72993194	73107867	seqA,rs151014898,6,81118903,A,G:0-50	49	100.0	0	50	50	rs151014898
chrX	74672580	74672621	seqA,rs151014898,6,81118903,A,G:0-41	41	100.0	0	41	41	rs151014898
chrX	109267608	109267628	seqA,rs1510158,16,61929073,T,C:21-41	20	100.0	21	41	20	rs1510158
chrY	14006261	14006281	seqA,rs151015883,2,11579034,A,G:5-25	20	100.0	5	25	20	rs151015883
chrX	6923225	6923273	seqA,rs151016421,19,43306763,A,G:1-49	44	95.9	1	49	48	rs151016421
chrX	14508679	14508699	seqA,rs151016421,19,43306763,A,G:14-34	20	100.0	14	34	20	rs151016421
chrX	133221817	133221848	seqA,rs151016741,12,109574436,T,A:4-34	27	96.7	4	34	30	rs151016741
chrX	23487488	23487511	seqA,rs151016741,12,109574436,T,A:8-30	21	100.0	8	30	22	rs151016741
chrY	3345215	3345244	seqA,rs151016741,12,109574436,T,A:4-32	25	96.5	4	32	28	rs151016741
chrX	89077435	89077464	seqA,rs151016741,12,109574436,T,A:4-32	25	96.5	4	32	28	rs151016741
chrX	35637675	35637699	seqA,rs151016741,12,109574436,T,A:6-29	22	100.0	6	29	23	rs151016741
chrX	133221817	133221848	seqB,rs151016741,12,109574436,T,A:4-34	27	96.7	4	34	30	rs151016741
chrX	23487488	23487511	seqB,rs151016741,12,109574436,T,A:8-30	21	100.0	8	30	22	rs151016741
chrY	3345215	3345244	seqB,rs151016741,12,109574436,T,A:4-32	25	96.5	4	32	28	rs151016741
chrX	89077435	89077464	seqB,rs151016741,12,109574436,T,A:4-32	25	96.5	4	32	28	rs151016741
chrX	35637675	35637699	seqB,rs151016741,12,109574436,T,A:6-29	22	100.0	6	29	23	rs151016741
chrY	9441179	9441229	seqA,rs151016966,0,0,A,C:0-50	48	98.0	0	50	50	rs151016966
chrY	19801561	19801611	seqA,rs151016966,0,0,A,C:0-50	48	98.0	0	50	50	rs151016966
chrY	23332137	23332187	seqA,rs151016966,0,0,A,C:0-50	48	98.0	0	50	50	rs151016966
chrY	9714865	9714915	seqA,rs151016966,0,0,A,C:0-49	48	100.0	0	49	49	rs151016966
chrY	2785937	2785987	seqA,rs151016966,0,0,A,C:0-50	46	96.0	0	50	50	rs151016966
chrY	15097917	15097967	seqA,rs151016966,0,0,A,C:0-50	46	96.0	0	50	50	rs151016966
chrY	15957906	15957956	seqA,rs151016966,0,0,A,C:0-50	46	96.0	0	50	50	rs151016966
chrY	18006806	18006856	seqA,rs151016966,0,0,A,C:0-50	46	96.0	0	50	50	rs151016966
chrY	18079243	18079293	seqA,rs151016966,0,0,A,C:0-50	46	96.0	0	50	50	rs151016966
chrY	18402410	18402460	seqA,rs151016966,0,0,A,C:0-50	46	96.0	0	50	50	rs151016966
chrY	18517394	18517444	seqA,rs151016966,0,0,A,C:0-50	46	96.0	0	50	50	rs151016966
chrY	19916302	19916352	seqA,rs151016966,0,0,A,C:0-50	46	96.0	0	50	50	rs151016966
chrY	21473716	21473766	seqA,rs151016966,0,0,A,C:0-50	46	96.0	0	50	50	rs151016966
chrY	23099788	23099838	seqA,rs151016966,0,0,A,C:0-50	46	96.0	0	50	50	rs151016966
chrY	25739743	25739793	seqA,rs151016966,0,0,A,C:0-50	46	96.0	0	50	50	rs151016966
chrY	18710104	18710153	seqA,rs151016966,0,0,A,C:1-50	45	96.0	1	50	49	rs151016966
chrX	65154216	65154266	seqA,rs151016966,0,0,A,C:0-50	50	100.0	0	50	50	rs151016966
chrX	13150538	13150588	seqA,rs151016966,0,0,A,C:0-50	48	98.0	0	50	50	rs151016966
chrX	17135498	17135548	seqA,rs151016966,0,0,A,C:0-50	48	98.0	0	50	50	rs151016966
chrX	31095533	31095583	seqA,rs151016966,0,0,A,C:0-50	48	98.0	0	50	50	rs151016966
chrX	43433964	43434014	seqA,rs151016966,0,0,A,C:0-50	48	98.0	0	50	50	rs151016966
chrX	56073800	56073850	seqA,rs151016966,0,0,A,C:0-50	48	98.0	0	50	50	rs151016966
chrX	67023650	67023700	seqA,rs151016966,0,0,A,C:0-50	48	98.0	0	50	50	rs151016966
chrX	67040205	67040255	seqA,rs151016966,0,0,A,C:0-50	48	98.0	0	50	50	rs151016966
chrX	72313874	72313924	seqA,rs151016966,0,0,A,C:0-50	48	98.0	0	50	50	rs151016966
chrX	72639186	72639236	seqA,rs151016966,0,0,A,C:0-50	48	98.0	0	50	50	rs151016966
chrX	81725656	81725706	seqA,rs151016966,0,0,A,C:0-50	48	98.0	0	50	50	rs151016966
chrX	82884784	82884834	seqA,rs151016966,0,0,A,C:0-50	48	98.0	0	50	50	rs151016966
chrX	87286303	87286353	seqA,rs151016966,0,0,A,C:0-50	48	98.0	0	50	50	rs151016966
chrX	98593175	98593225	seqA,rs151016966,0,0,A,C:0-50	48	98.0	0	50	50	rs151016966
chrX	104317827	104317877	seqA,rs151016966,0,0,A,C:0-50	48	98.0	0	50	50	rs151016966
chrX	105692594	105692644	seqA,rs151016966,0,0,A,C:0-50	48	98.0	0	50	50	rs151016966
chrY	18409099	18409149	seqA,rs151016966,0,0,A,C:0-50	48	98.0	0	50	50	rs151016966
chrY	20378168	20378218	seqA,rs151016966,0,0,A,C:0-50	48	98.0	0	50	50	rs151016966
chrY	6165476	6165526	seqA,rs151016966,0,0,A,C:0-49	48	100.0	0	49	49	rs151016966
chrY	1755312	1755362	seqA,rs151016966,0,0,A,C:0-50	46	96.0	0	50	50	rs151016966
chrY	2287870	2287920	seqA,rs151016966,0,0,A,C:0-50	46	96.0	0	50	50	rs151016966
chrY	4740413	4740463	seqA,rs151016966,0,0,A,C:0-50	46	96.0	0	50	50	rs151016966
chrY	4786067	4786117	seqA,rs151016966,0,0,A,C:0-50	46	96.0	0	50	50	rs151016966
chrY	7774819	7774869	seqA,rs151016966,0,0,A,C:0-50	46	96.0	0	50	50	rs151016966
chrY	9832567	9832617	seqA,rs151016966,0,0,A,C:0-50	46	96.0	0	50	50	rs151016966
chrY	18291659	18291709	seqA,rs151016966,0,0,A,C:0-50	46	96.0	0	50	50	rs151016966
chrY	18544821	18544871	seqA,rs151016966,0,0,A,C:0-50	46	96.0	0	50	50	rs151016966
chrY	19477376	19477426	seqA,rs151016966,0,0,A,C:0-50	46	96.0	0	50	50	rs151016966
chrY	20263423	20263473	seqA,rs151016966,0,0,A,C:0-50	46	96.0	0	50	50	rs151016966
chrY	21450690	21450740	seqA,rs151016966,0,0,A,C:0-50	46	96.0	0	50	50	rs151016966
chrY	24748183	24748233	seqA,rs151016966,0,0,A,C:0-50	46	96.0	0	50	50	rs151016966
chrY	28222580	28222630	seqA,rs151016966,0,0,A,C:0-50	46	96.0	0	50	50	rs151016966
chrX	20669581	20669631	seqA,rs151016966,0,0,A,C:0-50	48	98.0	0	50	50	rs151016966
chrX	20869594	20869644	seqA,rs151016966,0,0,A,C:0-50	48	98.0	0	50	50	rs151016966
chrX	23551879	23551929	seqA,rs151016966,0,0,A,C:0-50	48	98.0	0	50	50	rs151016966
chrX	36506162	36506212	seqA,rs151016966,0,0,A,C:0-50	48	98.0	0	50	50	rs151016966
chrX	36934340	36934390	seqA,rs151016966,0,0,A,C:0-50	48	98.0	0	50	50	rs151016966
chrX	38436927	38436977	seqA,rs151016966,0,0,A,C:0-50	48	98.0	0	50	50	rs151016966
chrX	51909010	51909060	seqA,rs151016966,0,0,A,C:0-50	48	98.0	0	50	50	rs151016966
chrX	53815869	53815919	seqA,rs151016966,0,0,A,C:0-50	48	98.0	0	50	50	rs151016966
chrX	69619662	69619712	seqA,rs151016966,0,0,A,C:0-50	48	98.0	0	50	50	rs151016966
chrX	69768129	69768179	seqA,rs151016966,0,0,A,C:0-50	48	98.0	0	50	50	rs151016966
chrX	74472888	74472938	seqA,rs151016966,0,0,A,C:0-50	48	98.0	0	50	50	rs151016966
chrX	74639795	74639845	seqA,rs151016966,0,0,A,C:0-50	48	98.0	0	50	50	rs151016966
chrX	81269112	81269162	seqA,rs151016966,0,0,A,C:0-50	48	98.0	0	50	50	rs151016966
chrX	88317643	88317693	seqA,rs151016966,0,0,A,C:0-50	48	98.0	0	50	50	rs151016966
chrX	92973738	92973788	seqA,rs151016966,0,0,A,C:0-50	48	98.0	0	50	50	rs151016966
chrX	96904698	96904748	seqA,rs151016966,0,0,A,C:0-50	48	98.0	0	50	50	rs151016966
chrY	5851946	5851972	seqA,rs151017997,2,188833740,A,G:18-44	26	100.0	18	44	26	rs151017997
chrY	4712696	4712722	seqA,rs151017997,2,188833740,A,G:18-44	24	96.2	18	44	26	rs151017997
chrY	15503538	15503560	seqA,rs151017997,2,188833740,A,G:22-44	22	100.0	22	44	22	rs151017997
chrX	5222532	5222558	seqA,rs151017997,2,188833740,A,G:18-44	26	100.0	18	44	26	rs151017997
chrX	45019344	45019370	seqA,rs151017997,2,188833740,A,G:18-44	26	100.0	18	44	26	rs151017997
chrX	51688389	51688415	seqA,rs151017997,2,188833740,A,G:18-44	26	100.0	18	44	26	rs151017997
chrX	92121874	92121900	seqA,rs151017997,2,188833740,A,G:18-44	26	100.0	18	44	26	rs151017997
chrX	123067890	123067916	seqA,rs151017997,2,188833740,A,G:18-44	26	100.0	18	44	26	rs151017997
chrX	151832784	151832836	seqA,rs151017997,2,188833740,A,G:18-50	29	96.9	18	50	32	rs151017997
chrX	103959208	103959235	seqA,rs151017997,2,188833740,A,G:18-45	25	96.3	18	45	27	rs151017997
chrX	122105848	122105873	seqA,rs151017997,2,188833740,A,G:18-43	25	100.0	18	43	25	rs151017997
chrX	67587707	67587733	seqA,rs151017997,2,188833740,A,G:18-44	24	96.2	18	44	26	rs151017997
chrX	83896887	83896911	seqA,rs151017997,2,188833740,A,G:20-44	24	100.0	20	44	24	rs151017997
chrX	90858411	90858437	seqA,rs151017997,2,188833740,A,G:18-44	24	96.2	18	44	26	rs151017997
chrX	90860061	90860087	seqA,rs151017997,2,188833740,A,G:18-44	24	96.2	18	44	26	rs151017997
chrX	153907095	153907121	seqA,rs151017997,2,188833740,A,G:18-44	24	96.2	18	44	26	rs151017997
chrX	92891655	92891681	seqA,rs151017997,2,188833740,A,G:13-39	24	96.2	13	39	26	rs151017997
chrX	75863401	75863424	seqA,rs151017997,2,188833740,A,G:20-43	23	100.0	20	43	23	rs151017997
chrX	24400774	24400799	seqA,rs151017997,2,188833740,A,G:18-43	23	96.0	18	43	25	rs151017997
chrY	18561170	18561192	seqA,rs151017997,2,188833740,A,G:20-42	22	100.0	20	42	22	rs151017997
chrY	16640297	16640319	seqA,rs151017997,2,188833740,A,G:20-42	22	100.0	20	42	22	rs151017997
chrX	148111416	148111614	seqA,rs151017997,2,188833740,A,G:18-50	31	100.0	18	50	32	rs151017997
chrX	78327444	78327470	seqA,rs151017997,2,188833740,A,G:18-44	26	100.0	18	44	26	rs151017997
chrX	88092166	88092192	seqA,rs151017997,2,188833740,A,G:18-44	26	100.0	18	44	26	rs151017997
chrX	89577484	89577512	seqA,rs151017997,2,188833740,A,G:13-41	26	96.5	13	41	28	rs151017997
chrX	121863135	121863161	seqA,rs151017997,2,188833740,A,G:18-44	26	100.0	18	44	26	rs151017997
chrX	140445886	140445912	seqA,rs151017997,2,188833740,A,G:18-44	26	100.0	18	44	26	rs151017997
chrX	40342467	40342493	seqA,rs151017997,2,188833740,A,G:18-44	24	96.2	18	44	26	rs151017997
chrX	115845087	115845111	seqA,rs151017997,2,188833740,A,G:18-42	24	100.0	18	42	24	rs151017997
chrX	105182842	105182868	seqA,rs151017997,2,188833740,A,G:18-44	24	96.2	18	44	26	rs151017997
chrX	81773317	81773341	seqA,rs151017997,2,188833740,A,G:18-42	24	100.0	18	42	24	rs151017997
chrX	110279646	110279669	seqA,rs151017997,2,188833740,A,G:18-41	23	100.0	18	41	23	rs151017997
chrX	45672194	45672217	seqA,rs151017997,2,188833740,A,G:20-43	23	100.0	20	43	23	rs151017997
chrX	137483555	137483577	seqA,rs151017997,2,188833740,A,G:22-44	22	100.0	22	44	22	rs151017997
chrX	88373132	88373157	seqA,rs151017997,2,188833740,A,G:18-44	24	88.0	18	44	26	rs151017997
chrX	6514551	6514572	seqA,rs151017997,2,188833740,A,G:20-41	21	100.0	20	41	21	rs151017997
chrX	67591902	67591924	seqA,rs151020137,8,92127092,A,G:12-34	22	100.0	12	34	22	rs151020137
chrX	30931809	30931829	seqA,rs151020137,8,92127092,A,G:12-32	20	100.0	12	32	20	rs151020137
chrX	8120294	8120314	seqA,rs151020137,8,92127092,A,G:12-32	20	100.0	12	32	20	rs151020137
chrY	14464362	14464396	seqA,rs151020980,14,32866655,G,C:13-47	28	91.2	13	47	34	rs151020980
chrY	2488178	2488207	seqA,rs151020980,14,32866655,G,C:18-47	27	96.6	18	47	29	rs151020980
chrX	16920430	16920892	seqA,rs151020980,14,32866655,G,C:2-50	41	93.8	2	50	48	rs151020980
chrX	19021317	19021354	seqA,rs151020980,14,32866655,G,C:13-50	37	100.0	13	50	37	rs151020980
chrX	56558944	56558980	seqA,rs151020980,14,32866655,G,C:13-49	36	100.0	13	49	36	rs151020980
chrX	119013571	119013608	seqA,rs151020980,14,32866655,G,C:2-39	35	97.3	2	39	37	rs151020980
chrX	67716318	67716352	seqA,rs151020980,14,32866655,G,C:13-47	34	100.0	13	47	34	rs151020980
chrX	100598246	100598314	seqA,rs151020980,14,32866655,G,C:13-50	36	100.0	13	50	37	rs151020980
chrX	136620155	136620188	seqA,rs151020980,14,32866655,G,C:13-46	33	100.0	13	46	33	rs151020980
chrX	136768940	136768973	seqA,rs151020980,14,32866655,G,C:13-46	33	100.0	13	46	33	rs151020980
chrX	46642163	46642195	seqA,rs151020980,14,32866655,G,C:2-34	32	100.0	2	34	32	rs151020980
chrX	54352563	54352594	seqA,rs151020980,14,32866655,G,C:18-49	31	100.0	18	49	31	rs151020980
chrX	114785521	114785554	seqA,rs151020980,14,32866655,G,C:13-47	32	91.0	13	47	34	rs151020980
chrX	19816239	19816269	seqA,rs151020980,14,32866655,G,C:15-45	30	100.0	15	45	30	rs151020980
chrX	99978412	99978441	seqA,rs151020980,14,32866655,G,C:18-47	29	100.0	18	47	29	rs151020980
chrX	73101832	73101861	seqA,rs151020980,14,32866655,G,C:18-47	29	100.0	18	47	29	rs151020980
chrX	46677185	46677216	seqA,rs151020980,14,32866655,G,C:8-39	29	96.8	8	39	31	rs151020980
chrX	30750520	30750548	seqA,rs151020980,14,32866655,G,C:18-46	28	100.0	18	46	28	rs151020980
chrY	14063112	14063139	seqA,rs151020980,14,32866655,G,C:2-29	27	100.0	2	29	27	rs151020980
chrX	13540733	13540767	seqA,rs151020980,14,32866655,G,C:13-47	32	97.1	13	47	34	rs151020980
chrX	54231596	54231630	seqA,rs151020980,14,32866655,G,C:13-47	32	97.1	13	47	34	rs151020980
chrX	87030138	87030172	seqA,rs151020980,14,32866655,G,C:13-47	32	97.1	13	47	34	rs151020980
chrX	26618674	26618705	seqA,rs151020980,14,32866655,G,C:18-49	31	100.0	18	49	31	rs151020980
chrX	46589157	46589190	seqA,rs151020980,14,32866655,G,C:13-46	31	97.0	13	46	33	rs151020980
chrX	47404076	47404109	seqA,rs151020980,14,32866655,G,C:13-46	31	97.0	13	46	33	rs151020980
chrX	18378826	18378856	seqA,rs151020980,14,32866655,G,C:2-32	30	100.0	2	32	30	rs151020980
chrX	33690938	33690971	seqA,rs151020980,14,32866655,G,C:13-47	32	91.0	13	47	34	rs151020980
chrX	47262624	47262653	seqA,rs151020980,14,32866655,G,C:18-47	29	100.0	18	47	29	rs151020980
chrX	46363437	46363467	seqA,rs151020980,14,32866655,G,C:2-32	28	96.7	2	32	30	rs151020980
chrX	69314018	69314046	seqA,rs151020980,14,32866655,G,C:18-46	28	100.0	18	46	28	rs151020980
chrX	54238607	54238634	seqA,rs151020980,14,32866655,G,C:20-47	27	100.0	20	47	27	rs151020980
chrX	81855052	81855079	seqA,rs151020980,14,32866655,G,C:18-45	27	100.0	18	45	27	rs151020980
chrX	82388377	82388406	seqA,rs151020980,14,32866655,G,C:18-47	27	96.6	18	47	29	rs151020980
chrX	83395688	83395715	seqA,rs151020980,14,32866655,G,C:22-49	27	100.0	22	49	27	rs151020980
chrX	87247050	87247077	seqA,rs151020980,14,32866655,G,C:19-46	27	100.0	19	46	27	rs151020980
chrY	14464201	14464237	seqB,rs151020980,14,32866655,G,C:14-50	34	97.3	14	50	36	rs151020980
chrY	2488178	2488210	seqB,rs151020980,14,32866655,G,C:18-50	28	93.8	18	50	32	rs151020980
chrX	56558944	56558981	seqB,rs151020980,14,32866655,G,C:13-50	37	100.0	13	50	37	rs151020980
chrX	16920430	16920889	seqB,rs151020980,14,32866655,G,C:2-47	40	95.6	2	47	45	rs151020980
chrX	19021317	19021353	seqB,rs151020980,14,32866655,G,C:13-49	36	100.0	13	49	36	rs151020980
chrX	67716318	67716355	seqB,rs151020980,14,32866655,G,C:13-50	35	97.3	13	50	37	rs151020980
chrX	119013571	119013608	seqB,rs151020980,14,32866655,G,C:2-39	35	97.3	2	39	37	rs151020980
chrX	100598246	100598332	seqB,rs151020980,14,32866655,G,C:13-50	36	100.0	13	50	37	rs151020980
chrX	136620155	136620188	seqB,rs151020980,14,32866655,G,C:13-46	33	100.0	13	46	33	rs151020980
chrX	136768940	136768973	seqB,rs151020980,14,32866655,G,C:13-46	33	100.0	13	46	33	rs151020980
chrX	46642163	46642195	seqB,rs151020980,14,32866655,G,C:2-34	32	100.0	2	34	32	rs151020980
chrX	54352563	54352595	seqB,rs151020980,14,32866655,G,C:18-50	32	100.0	18	50	32	rs151020980
chrX	19816239	19816322	seqB,rs151020980,14,32866655,G,C:15-50	34	100.0	15	50	35	rs151020980
chrX	114785521	114785557	seqB,rs151020980,14,32866655,G,C:13-50	33	88.9	13	50	37	rs151020980
chrX	99978412	99978444	seqB,rs151020980,14,32866655,G,C:18-50	30	96.9	18	50	32	rs151020980
chrX	73101832	73101864	seqB,rs151020980,14,32866655,G,C:18-50	30	96.9	18	50	32	rs151020980
chrX	46677185	46677216	seqB,rs151020980,14,32866655,G,C:8-39	29	96.8	8	39	31	rs151020980
chrX	30750520	30750548	seqB,rs151020980,14,32866655,G,C:18-46	28	100.0	18	46	28	rs151020980
chrY	14063112	14063139	seqB,rs151020980,14,32866655,G,C:2-29	27	100.0	2	29	27	rs151020980
chrX	13540730	13540767	seqB,rs151020980,14,32866655,G,C:13-50	33	94.6	13	50	37	rs151020980
chrX	54231593	54231630	seqB,rs151020980,14,32866655,G,C:13-50	33	94.6	13	50	37	rs151020980
chrX	87030135	87030172	seqB,rs151020980,14,32866655,G,C:13-50	33	94.6	13	50	37	rs151020980
chrX	26618673	26618705	seqB,rs151020980,14,32866655,G,C:18-50	32	100.0	18	50	32	rs151020980
chrX	33690935	33690971	seqB,rs151020980,14,32866655,G,C:13-50	33	88.9	13	50	37	rs151020980
chrX	46589157	46589190	seqB,rs151020980,14,32866655,G,C:13-46	31	97.0	13	46	33	rs151020980
chrX	47404076	47404109	seqB,rs151020980,14,32866655,G,C:13-46	31	97.0	13	46	33	rs151020980
chrX	18378826	18378856	seqB,rs151020980,14,32866655,G,C:2-32	30	100.0	2	32	30	rs151020980
chrX	47262621	47262653	seqB,rs151020980,14,32866655,G,C:18-50	30	96.9	18	50	32	rs151020980
chrX	9252494	9252526	seqB,rs151020980,14,32866655,G,C:18-50	28	93.8	18	50	32	rs151020980
chrX	46363437	46363467	seqB,rs151020980,14,32866655,G,C:2-32	28	96.7	2	32	30	rs151020980
chrX	69314018	69314046	seqB,rs151020980,14,32866655,G,C:18-46	28	100.0	18	46	28	rs151020980
chrX	82388374	82388406	seqB,rs151020980,14,32866655,G,C:18-50	28	93.8	18	50	32	rs151020980
chrX	83395687	83395715	seqB,rs151020980,14,32866655,G,C:22-50	28	100.0	22	50	28	rs151020980
chrX	54238607	54238634	seqB,rs151020980,14,32866655,G,C:20-47	27	100.0	20	47	27	rs151020980
chrX	77177348	77177813	seqB,rs151020980,14,32866655,G,C:18-50	31	100.0	18	50	32	rs151020980
chrY	8214268	8214315	seqA,rs151021394,13,84467387,A,C:0-47	43	95.8	0	47	47	rs151021394
chrY	22594474	22594521	seqA,rs151021394,13,84467387,A,C:0-47	43	95.8	0	47	47	rs151021394
chrY	4921824	4921871	seqA,rs151021394,13,84467387,A,C:0-47	41	93.7	0	47	47	rs151021394
chrY	14020050	14020100	seqA,rs151021394,13,84467387,A,C:0-50	40	90.0	0	50	50	rs151021394
chrY	17551481	17551531	seqA,rs151021394,13,84467387,A,C:0-50	40	90.0	0	50	50	rs151021394
chrY	19019757	19019807	seqA,rs151021394,13,84467387,A,C:0-50	40	90.0	0	50	50	rs151021394
chrY	19331298	19331348	seqA,rs151021394,13,84467387,A,C:0-50	40	90.0	0	50	50	rs151021394
chrY	22114647	22114697	seqA,rs151021394,13,84467387,A,C:0-50	40	90.0	0	50	50	rs151021394
chrY	9900070	9900117	seqA,rs151021394,13,84467387,A,C:0-47	39	91.5	0	47	47	rs151021394
chrY	13201948	13201998	seqA,rs151021394,13,84467387,A,C:0-50	38	88.0	0	50	50	rs151021394
chrY	5706108	5706155	seqA,rs151021394,13,84467387,A,C:0-47	37	89.4	0	47	47	rs151021394
chrY	21325740	21325790	seqA,rs151021394,13,84467387,A,C:0-50	36	86.0	0	50	50	rs151021394
chrY	2173749	2173796	seqA,rs151021394,13,84467387,A,C:0-47	35	87.3	0	47	47	rs151021394
chrY	8112443	8112479	seqA,rs151021394,13,84467387,A,C:0-36	34	97.3	0	36	36	rs151021394
chrY	15189543	15189577	seqA,rs151021394,13,84467387,A,C:16-50	28	91.2	16	50	34	rs151021394
chrY	26705540	26705584	seqA,rs151021394,13,84467387,A,C:7-47	31	91.9	7	47	40	rs151021394
chrX	119101031	119101081	seqA,rs151021394,13,84467387,A,C:0-50	46	96.0	0	50	50	rs151021394
chrX	42890543	42890593	seqA,rs151021394,13,84467387,A,C:0-50	44	94.0	0	50	50	rs151021394
chrX	63364262	63364312	seqA,rs151021394,13,84467387,A,C:0-50	44	94.0	0	50	50	rs151021394
chrX	79352842	79352892	seqA,rs151021394,13,84467387,A,C:0-50	44	94.0	0	50	50	rs151021394
chrX	101082590	101082640	seqA,rs151021394,13,84467387,A,C:0-50	44	94.0	0	50	50	rs151021394
chrX	112674623	112674673	seqA,rs151021394,13,84467387,A,C:0-50	44	94.0	0	50	50	rs151021394
chrX	114521263	114521313	seqA,rs151021394,13,84467387,A,C:0-50	44	94.0	0	50	50	rs151021394
chrX	119951873	119951923	seqA,rs151021394,13,84467387,A,C:0-50	44	94.0	0	50	50	rs151021394
chrX	127844633	127844683	seqA,rs151021394,13,84467387,A,C:0-50	44	94.0	0	50	50	rs151021394
chrX	154812701	154812748	seqA,rs151021394,13,84467387,A,C:0-47	43	95.8	0	47	47	rs151021394
chrX	5417838	5417888	seqA,rs151021394,13,84467387,A,C:0-50	42	92.0	0	50	50	rs151021394
chrX	14900002	14900052	seqA,rs151021394,13,84467387,A,C:0-50	42	92.0	0	50	50	rs151021394
chrX	28420026	28420076	seqA,rs151021394,13,84467387,A,C:0-50	42	92.0	0	50	50	rs151021394
chrX	33393752	33393802	seqA,rs151021394,13,84467387,A,C:0-50	42	92.0	0	50	50	rs151021394
chrX	39304012	39304062	seqA,rs151021394,13,84467387,A,C:0-50	42	92.0	0	50	50	rs151021394
chrX	46578597	46578647	seqA,rs151021394,13,84467387,A,C:0-50	42	92.0	0	50	50	rs151021394
chrY	23285665	23285715	seqA,rs151021394,13,84467387,A,C:0-50	44	94.0	0	50	50	rs151021394
chrY	1960498	1960548	seqA,rs151021394,13,84467387,A,C:0-50	42	92.0	0	50	50	rs151021394
chrY	4781433	4781483	seqA,rs151021394,13,84467387,A,C:0-50	42	92.0	0	50	50	rs151021394
chrY	16994346	16994396	seqA,rs151021394,13,84467387,A,C:0-50	40	90.0	0	50	50	rs151021394
chrY	4619745	4619792	seqA,rs151021394,13,84467387,A,C:0-47	39	91.5	0	47	47	rs151021394
chrY	6998105	6998152	seqA,rs151021394,13,84467387,A,C:0-47	39	91.5	0	47	47	rs151021394
chrY	9471849	9471896	seqA,rs151021394,13,84467387,A,C:0-47	39	91.5	0	47	47	rs151021394
chrY	17083271	17083321	seqA,rs151021394,13,84467387,A,C:0-50	38	88.0	0	50	50	rs151021394
chrY	21802958	21803004	seqA,rs151021394,13,84467387,A,C:0-46	38	91.4	0	46	46	rs151021394
chrY	18869086	18869131	seqA,rs151021394,13,84467387,A,C:5-47	35	92.7	5	47	42	rs151021394
chrY	23260799	23260835	seqA,rs151021394,13,84467387,A,C:14-50	32	94.5	14	50	36	rs151021394
chrY	9997942	9997975	seqA,rs151021394,13,84467387,A,C:0-33	29	94.0	0	33	33	rs151021394
chrY	18329988	18330021	seqA,rs151021394,13,84467387,A,C:14-47	29	94.0	14	47	33	rs151021394
chrY	17854476	17854508	seqA,rs151021394,13,84467387,A,C:15-47	28	93.8	15	47	32	rs151021394
chrY	23099931	23099977	seqA,rs151021394,13,84467387,A,C:7-50	33	90.0	7	50	43	rs151021394
chrY	27256809	27256853	seqA,rs151021394,13,84467387,A,C:7-47	31	91.9	7	47	40	rs151021394
chrX	86109585	86109635	seqA,rs151021394,13,84467387,A,C:0-50	48	98.0	0	50	50	rs151021394
chrX	68952188	68952238	seqA,rs151021394,13,84467387,A,C:0-50	46	96.0	0	50	50	rs151021394
chrX	26396105	26396154	seqA,rs151021394,13,84467387,A,C:0-49	45	96.0	0	49	49	rs151021394
chrX	75445733	75445783	seqA,rs151021394,13,84467387,A,C:0-50	44	94.0	0	50	50	rs151021394
chrX	113322294	113322344	seqA,rs151021394,13,84467387,A,C:0-50	44	94.0	0	50	50	rs151021394
chrX	149019708	149019758	seqA,rs151021394,13,84467387,A,C:0-50	44	94.0	0	50	50	rs151021394
chrX	94151233	94151282	seqA,rs151021394,13,84467387,A,C:1-50	43	93.9	1	50	49	rs151021394
chrX	2010498	2010548	seqA,rs151021394,13,84467387,A,C:0-50	42	92.0	0	50	50	rs151021394
chrX	5745644	5745694	seqA,rs151021394,13,84467387,A,C:0-50	42	92.0	0	50	50	rs151021394
chrX	10385803	10385853	seqA,rs151021394,13,84467387,A,C:0-50	42	92.0	0	50	50	rs151021394
chrX	14987359	14987409	seqA,rs151021394,13,84467387,A,C:0-50	42	92.0	0	50	50	rs151021394
chrX	22597394	22597444	seqA,rs151021394,13,84467387,A,C:0-50	42	92.0	0	50	50	rs151021394
chrX	36565960	36566010	seqA,rs151021394,13,84467387,A,C:0-50	42	92.0	0	50	50	rs151021394
chrX	54708725	54708775	seqA,rs151021394,13,84467387,A,C:0-50	42	92.0	0	50	50	rs151021394
chrX	57547770	57547820	seqA,rs151021394,13,84467387,A,C:0-50	42	92.0	0	50	50	rs151021394
chrX	65398030	65398080	seqA,rs151021394,13,84467387,A,C:0-50	42	92.0	0	50	50	rs151021394
chrY	4285663	4285713	seqA,rs151022598,0,0,T,C:0-50	46	96.0	0	50	50	rs151022598
chrY	4624243	4624293	seqA,rs151022598,0,0,T,C:0-50	44	94.0	0	50	50	rs151022598
chrY	5105814	5105864	seqA,rs151022598,0,0,T,C:0-50	44	94.0	0	50	50	rs151022598
chrY	6203253	6203303	seqA,rs151022598,0,0,T,C:0-50	44	94.0	0	50	50	rs151022598
chrY	9412575	9412625	seqA,rs151022598,0,0,T,C:0-50	44	94.0	0	50	50	rs151022598
chrY	9473320	9473370	seqA,rs151022598,0,0,T,C:0-50	44	94.0	0	50	50	rs151022598
chrY	9782948	9782998	seqA,rs151022598,0,0,T,C:0-50	44	94.0	0	50	50	rs151022598
chrY	13518817	13518867	seqA,rs151022598,0,0,T,C:0-50	44	94.0	0	50	50	rs151022598
chrY	13985670	13985720	seqA,rs151022598,0,0,T,C:0-50	44	94.0	0	50	50	rs151022598
chrY	14166632	14166682	seqA,rs151022598,0,0,T,C:0-50	44	94.0	0	50	50	rs151022598
chrY	15838164	15838214	seqA,rs151022598,0,0,T,C:0-50	44	94.0	0	50	50	rs151022598
chrY	16025485	16025535	seqA,rs151022598,0,0,T,C:0-50	44	94.0	0	50	50	rs151022598
chrY	16398365	16398415	seqA,rs151022598,0,0,T,C:0-50	44	94.0	0	50	50	rs151022598
chrY	17068975	17069025	seqA,rs151022598,0,0,T,C:0-50	44	94.0	0	50	50	rs151022598
chrY	18142136	18142186	seqA,rs151022598,0,0,T,C:0-50	44	94.0	0	50	50	rs151022598
chrY	19561946	19561996	seqA,rs151022598,0,0,T,C:0-50	44	94.0	0	50	50	rs151022598
chrX	67212556	67212605	seqA,rs151022598,0,0,T,C:1-50	47	98.0	1	50	49	rs151022598
chrX	19249699	19249749	seqA,rs151022598,0,0,T,C:0-50	46	96.0	0	50	50	rs151022598
chrX	20793634	20793684	seqA,rs151022598,0,0,T,C:0-50	46	96.0	0	50	50	rs151022598
chrX	33542167	33542217	seqA,rs151022598,0,0,T,C:0-50	46	96.0	0	50	50	rs151022598
chrX	33658346	33658396	seqA,rs151022598,0,0,T,C:0-50	46	96.0	0	50	50	rs151022598
chrX	51866597	51866647	seqA,rs151022598,0,0,T,C:0-50	46	96.0	0	50	50	rs151022598
chrX	56666786	56666836	seqA,rs151022598,0,0,T,C:0-50	46	96.0	0	50	50	rs151022598
chrX	56704490	56704540	seqA,rs151022598,0,0,T,C:0-50	46	96.0	0	50	50	rs151022598
chrX	57811804	57811854	seqA,rs151022598,0,0,T,C:0-50	46	96.0	0	50	50	rs151022598
chrX	58352195	58352245	seqA,rs151022598,0,0,T,C:0-50	46	96.0	0	50	50	rs151022598
chrX	64032595	64032645	seqA,rs151022598,0,0,T,C:0-50	46	96.0	0	50	50	rs151022598
chrX	67388973	67389023	seqA,rs151022598,0,0,T,C:0-50	46	96.0	0	50	50	rs151022598
chrX	70115073	70115123	seqA,rs151022598,0,0,T,C:0-50	46	96.0	0	50	50	rs151022598
chrX	72816064	72816114	seqA,rs151022598,0,0,T,C:0-50	46	96.0	0	50	50	rs151022598
chrX	76572324	76572374	seqA,rs151022598,0,0,T,C:0-50	46	96.0	0	50	50	rs151022598
chrX	79351326	79351376	seqA,rs151022598,0,0,T,C:0-50	46	96.0	0	50	50	rs151022598
chrY	2884646	2884696	seqA,rs151022598,0,0,T,C:0-50	46	96.0	0	50	50	rs151022598
chrY	2896648	2896698	seqA,rs151022598,0,0,T,C:0-50	44	94.0	0	50	50	rs151022598
chrY	3458861	3458911	seqA,rs151022598,0,0,T,C:0-50	44	94.0	0	50	50	rs151022598
chrY	4091079	4091129	seqA,rs151022598,0,0,T,C:0-50	44	94.0	0	50	50	rs151022598
chrY	4727271	4727321	seqA,rs151022598,0,0,T,C:0-50	44	94.0	0	50	50	rs151022598
chrY	6393431	6393481	seqA,rs151022598,0,0,T,C:0-50	44	94.0	0	50	50	rs151022598
chrY	6999609	6999659	seqA,rs151022598,0,0,T,C:0-50	44	94.0	0	50	50	rs151022598
chrY	7896368	7896418	seqA,rs151022598,0,0,T,C:0-50	44	94.0	0	50	50	rs151022598
chrY	9946333	9946383	seqA,rs151022598,0,0,T,C:0-50	44	94.0	0	50	50	rs151022598
chrY	14737711	14737761	seqA,rs151022598,0,0,T,C:0-50	44	94.0	0	50	50	rs151022598
chrY	15884349	15884399	seqA,rs151022598,0,0,T,C:0-50	44	94.0	0	50	50	rs151022598
chrY	17899828	17899878	seqA,rs151022598,0,0,T,C:0-50	44	94.0	0	50	50	rs151022598
chrY	18132072	18132122	seqA,rs151022598,0,0,T,C:0-50	44	94.0	0	50	50	rs151022598
chrY	18974587	18974637	seqA,rs151022598,0,0,T,C:0-50	44	94.0	0	50	50	rs151022598
chrY	20123943	20123993	seqA,rs151022598,0,0,T,C:0-50	44	94.0	0	50	50	rs151022598
chrY	21501903	21501953	seqA,rs151022598,0,0,T,C:0-50	44	94.0	0	50	50	rs151022598
chrX	12682082	12682132	seqA,rs151022598,0,0,T,C:0-50	46	96.0	0	50	50	rs151022598
chrX	14220573	14220623	seqA,rs151022598,0,0,T,C:0-50	46	96.0	0	50	50	rs151022598
chrX	14281604	14281654	seqA,rs151022598,0,0,T,C:0-50	46	96.0	0	50	50	rs151022598
chrX	17588551	17588601	seqA,rs151022598,0,0,T,C:0-50	46	96.0	0	50	50	rs151022598
chrX	21087497	21087547	seqA,rs151022598,0,0,T,C:0-50	46	96.0	0	50	50	rs151022598
chrX	36434974	36435024	seqA,rs151022598,0,0,T,C:0-50	46	96.0	0	50	50	rs151022598
chrX	50396326	50396376	seqA,rs151022598,0,0,T,C:0-50	46	96.0	0	50	50	rs151022598
chrX	52865118	52865168	seqA,rs151022598,0,0,T,C:0-50	46	96.0	0	50	50	rs151022598
chrX	55095232	55095282	seqA,rs151022598,0,0,T,C:0-50	46	96.0	0	50	50	rs151022598
chrX	62866871	62866921	seqA,rs151022598,0,0,T,C:0-50	46	96.0	0	50	50	rs151022598
chrX	63792689	63792739	seqA,rs151022598,0,0,T,C:0-50	46	96.0	0	50	50	rs151022598
chrX	74902114	74902164	seqA,rs151022598,0,0,T,C:0-50	46	96.0	0	50	50	rs151022598
chrX	74911753	74911803	seqA,rs151022598,0,0,T,C:0-50	46	96.0	0	50	50	rs151022598
chrX	78462958	78463008	seqA,rs151022598,0,0,T,C:0-50	46	96.0	0	50	50	rs151022598
chrX	85008487	85008537	seqA,rs151022598,0,0,T,C:0-50	46	96.0	0	50	50	rs151022598
chrX	90551264	90551314	seqA,rs151022598,0,0,T,C:0-50	46	96.0	0	50	50	rs151022598
chrY	13913144	13913189	seqA,rs151022604,1,41426658,T,C:5-50	43	97.8	5	50	45	rs151022604
chrY	2592942	2592984	seqA,rs151022604,1,41426658,T,C:5-50	37	83.4	5	50	45	rs151022604
chrY	26882278	26882324	seqA,rs151022604,1,41426658,T,C:5-50	34	88.9	5	50	45	rs151022604
chrY	26477950	26477984	seqA,rs151022604,1,41426658,T,C:16-50	28	91.2	16	50	34	rs151022604
chrY	59032090	59032124	seqA,rs151022604,1,41426658,T,C:16-50	26	88.3	16	50	34	rs151022604
chrY	23098033	23098059	seqA,rs151022604,1,41426658,T,C:24-50	24	96.2	24	50	26	rs151022604
chrY	2513148	2513169	seqA,rs151022604,1,41426658,T,C:29-50	21	100.0	29	50	21	rs151022604
chrX	6698935	6698979	seqA,rs151022604,1,41426658,T,C:5-50	43	93.2	5	50	45	rs151022604
chrX	117653348	117653394	seqA,rs151022604,1,41426658,T,C:5-50	42	97.8	5	50	45	rs151022604
chrX	123080245	123080289	seqA,rs151022604,1,41426658,T,C:5-50	43	93.2	5	50	45	rs151022604
chrX	30625782	30625831	seqA,rs151022604,1,41426658,T,C:0-50	42	87.8	0	50	50	rs151022604
chrX	55622438	55622486	seqA,rs151022604,1,41426658,T,C:0-47	40	93.7	0	47	47	rs151022604
chrX	73172091	73172134	seqA,rs151022604,1,41426658,T,C:7-50	39	95.4	7	50	43	rs151022604
chrX	31409820	31409869	seqA,rs151022604,1,41426658,T,C:0-50	40	85.8	0	50	50	rs151022604
chrX	53273146	53273586	seqA,rs151022604,1,41426658,T,C:0-47	45	100.0	0	47	47	rs151022604
chrX	70714110	70714154	seqA,rs151022604,1,41426658,T,C:6-50	38	93.2	6	50	44	rs151022604
chrX	48738920	48738964	seqA,rs151022604,1,41426658,T,C:5-50	39	88.7	5	50	45	rs151022604
chrX	106815805	106815849	seqA,rs151022604,1,41426658,T,C:5-50	39	88.7	5	50	45	rs151022604
chrX	128164650	128164694	seqA,rs151022604,1,41426658,T,C:5-50	39	88.7	5	50	45	rs151022604
chrX	136797820	136797864	seqA,rs151022604,1,41426658,T,C:5-50	39	88.7	5	50	45	rs151022604
chrX	44195471	44195514	seqA,rs151022604,1,41426658,T,C:6-50	38	88.4	6	50	44	rs151022604
chrX	9301275	9301319	seqA,rs151022604,1,41426658,T,C:5-50	37	88.4	5	50	45	rs151022604
chrX	16756375	16756419	seqA,rs151022604,1,41426658,T,C:5-50	37	86.4	5	50	45	rs151022604
chrY	23335453	23335497	seqA,rs151022604,1,41426658,T,C:5-50	35	84.1	5	50	45	rs151022604
chrY	25464413	25464459	seqA,rs151022604,1,41426658,T,C:5-50	34	88.9	5	50	45	rs151022604
chrY	6791243	6791279	seqA,rs151022604,1,41426658,T,C:14-50	32	94.5	14	50	36	rs151022604
chrX	18499113	18499158	seqA,rs151022604,1,41426658,T,C:5-50	41	95.6	5	50	45	rs151022604
chrX	24849674	24849717	seqA,rs151022604,1,41426658,T,C:5-49	42	93.1	5	49	44	rs151022604
chrX	48789733	48789979	seqA,rs151022604,1,41426658,T,C:0-50	46	98.0	0	50	50	rs151022604
chrX	36367513	36367557	seqA,rs151022604,1,41426658,T,C:5-50	41	91.0	5	50	45	rs151022604
chrX	120438693	120438737	seqA,rs151022604,1,41426658,T,C:5-50	41	91.0	5	50	45	rs151022604
chrX	137199653	137199697	seqA,rs151022604,1,41426658,T,C:5-50	41	91.0	5	50	45	rs151022604
chrX	41263038	41263198	seqA,rs151022604,1,41426658,T,C:0-50	41	92.0	0	50	50	rs151022604
chrX	27402248	27402292	seqA,rs151022604,1,41426658,T,C:5-50	39	88.7	5	50	45	rs151022604
chrX	54477853	54478098	seqA,rs151022604,1,41426658,T,C:0-50	43	93.9	0	50	50	rs151022604
chrX	79181933	79182300	seqA,rs151022604,1,41426658,T,C:0-50	43	93.9	0	50	50	rs151022604
chrX	145103243	145103514	seqA,rs151022604,1,41426658,T,C:0-50	43	93.9	0	50	50	rs151022604
chrX	153902378	153902423	seqA,rs151022604,1,41426658,T,C:5-50	37	91.2	5	50	45	rs151022604
chrX	132717529	132717572	seqA,rs151022604,1,41426658,T,C:5-49	38	88.4	5	49	44	rs151022604
chrX	134096618	134096661	seqA,rs151022604,1,41426658,T,C:6-50	38	88.4	6	50	44	rs151022604
chrX	38424618	38424662	seqA,rs151022604,1,41426658,T,C:5-50	37	86.4	5	50	45	rs151022604
chrX	53747108	53747152	seqA,rs151022604,1,41426658,T,C:7-50	36	93.1	7	50	43	rs151022604
chrY	5703037	5703086	seqA,rs151022776,0,0,T,A:0-49	47	98.0	0	49	49	rs151022776
chrY	14304251	14304300	seqA,rs151022776,0,0,T,A:0-49	47	98.0	0	49	49	rs151022776
chrY	24189775	24189824	seqA,rs151022776,0,0,T,A:0-49	47	98.0	0	49	49	rs151022776
chrY	25799065	25799114	seqA,rs151022776,0,0,T,A:0-49	47	98.0	0	49	49	rs151022776
chrY	13562547	13562597	seqA,rs151022776,0,0,T,A:0-50	46	96.0	0	50	50	rs151022776
chrY	14162787	14162836	seqA,rs151022776,0,0,T,A:0-49	45	96.0	0	49	49	rs151022776
chrY	14684201	14684246	seqA,rs151022776,0,0,T,A:4-49	45	100.0	4	49	45	rs151022776
chrY	18475920	18475965	seqA,rs151022776,0,0,T,A:4-49	45	100.0	4	49	45	rs151022776
chrY	18876633	18876682	seqA,rs151022776,0,0,T,A:0-49	45	96.0	0	49	49	rs151022776
chrY	20401894	20401943	seqA,rs151022776,0,0,T,A:0-49	45	96.0	0	49	49	rs151022776
chrY	21419022	21419067	seqA,rs151022776,0,0,T,A:4-49	45	100.0	4	49	45	rs151022776
chrY	23518994	23519039	seqA,rs151022776,0,0,T,A:4-49	45	100.0	4	49	45	rs151022776
chrY	25019273	25019318	seqA,rs151022776,0,0,T,A:4-49	45	100.0	4	49	45	rs151022776
chrY	26653022	26653067	seqA,rs151022776,0,0,T,A:4-49	45	100.0	4	49	45	rs151022776
chrY	27405789	27405834	seqA,rs151022776,0,0,T,A:4-49	45	100.0	4	49	45	rs151022776
chrY	59144183	59144232	seqA,rs151022776,0,0,T,A:0-49	45	96.0	0	49	49	rs151022776
chrX	139717806	139717856	seqA,rs151022776,0,0,T,A:0-50	50	100.0	0	50	50	rs151022776
chrX	75178748	75178797	seqA,rs151022776,0,0,T,A:0-49	49	100.0	0	49	49	rs151022776
chrX	10608773	10608822	seqA,rs151022776,0,0,T,A:0-49	47	98.0	0	49	49	rs151022776
chrX	12127260	12127309	seqA,rs151022776,0,0,T,A:0-49	47	98.0	0	49	49	rs151022776
chrX	14411657	14411706	seqA,rs151022776,0,0,T,A:0-49	47	98.0	0	49	49	rs151022776
chrX	22697649	22697698	seqA,rs151022776,0,0,T,A:0-49	47	98.0	0	49	49	rs151022776
chrX	26354833	26354882	seqA,rs151022776,0,0,T,A:0-49	47	98.0	0	49	49	rs151022776
chrX	51253627	51253676	seqA,rs151022776,0,0,T,A:0-49	47	98.0	0	49	49	rs151022776
chrX	54726632	54726681	seqA,rs151022776,0,0,T,A:0-49	47	98.0	0	49	49	rs151022776
chrX	56320097	56320146	seqA,rs151022776,0,0,T,A:0-49	47	98.0	0	49	49	rs151022776
chrX	64030962	64031011	seqA,rs151022776,0,0,T,A:0-49	47	98.0	0	49	49	rs151022776
chrX	64678307	64678356	seqA,rs151022776,0,0,T,A:0-49	47	98.0	0	49	49	rs151022776
chrX	72407384	72407433	seqA,rs151022776,0,0,T,A:0-49	47	98.0	0	49	49	rs151022776
chrX	76527611	76527660	seqA,rs151022776,0,0,T,A:0-49	47	98.0	0	49	49	rs151022776
chrX	76728831	76728880	seqA,rs151022776,0,0,T,A:0-49	47	98.0	0	49	49	rs151022776
chrX	80942136	80942185	seqA,rs151022776,0,0,T,A:0-49	47	98.0	0	49	49	rs151022776
chrY	7001231	7001280	seqA,rs151022776,0,0,T,A:0-49	47	98.0	0	49	49	rs151022776
chrY	14154706	14154755	seqA,rs151022776,0,0,T,A:0-49	47	98.0	0	49	49	rs151022776
chrY	14739364	14739413	seqA,rs151022776,0,0,T,A:0-49	47	98.0	0	49	49	rs151022776
chrY	23288805	23288852	seqA,rs151022776,0,0,T,A:0-47	47	100.0	0	47	47	rs151022776
chrY	23357430	23357479	seqA,rs151022776,0,0,T,A:0-49	47	98.0	0	49	49	rs151022776
chrY	24688864	24688913	seqA,rs151022776,0,0,T,A:0-49	47	98.0	0	49	49	rs151022776
chrY	28163257	28163306	seqA,rs151022776,0,0,T,A:0-49	47	98.0	0	49	49	rs151022776
chrY	59187711	59187760	seqA,rs151022776,0,0,T,A:0-49	47	98.0	0	49	49	rs151022776
chrY	59266765	59266814	seqA,rs151022776,0,0,T,A:0-49	47	98.0	0	49	49	rs151022776
chrY	2677032	2677081	seqA,rs151022776,0,0,T,A:0-49	45	96.0	0	49	49	rs151022776
chrY	13427073	13427118	seqA,rs151022776,0,0,T,A:4-49	45	100.0	4	49	45	rs151022776
chrY	14633719	14633764	seqA,rs151022776,0,0,T,A:4-49	45	100.0	4	49	45	rs151022776
chrY	14962802	14962851	seqA,rs151022776,0,0,T,A:0-49	45	96.0	0	49	49	rs151022776
chrY	18333138	18333183	seqA,rs151022776,0,0,T,A:4-49	45	100.0	4	49	45	rs151022776
chrY	19777836	19777885	seqA,rs151022776,0,0,T,A:0-49	45	96.0	0	49	49	rs151022776
chrY	21632811	21632860	seqA,rs151022776,0,0,T,A:0-49	45	96.0	0	49	49	rs151022776
chrX	11039485	11039534	seqA,rs151022776,0,0,T,A:0-49	47	98.0	0	49	49	rs151022776
chrX	18089047	18089096	seqA,rs151022776,0,0,T,A:0-49	47	98.0	0	49	49	rs151022776
chrX	21240132	21240181	seqA,rs151022776,0,0,T,A:0-49	47	98.0	0	49	49	rs151022776
chrX	28167900	28167949	seqA,rs151022776,0,0,T,A:0-49	47	98.0	0	49	49	rs151022776
chrX	39043016	39043065	seqA,rs151022776,0,0,T,A:0-49	47	98.0	0	49	49	rs151022776
chrX	45861152	45861201	seqA,rs151022776,0,0,T,A:0-49	47	98.0	0	49	49	rs151022776
chrX	45937402	45937451	seqA,rs151022776,0,0,T,A:0-49	47	98.0	0	49	49	rs151022776
chrX	50759050	50759099	seqA,rs151022776,0,0,T,A:0-49	47	98.0	0	49	49	rs151022776
chrX	62669634	62669683	seqA,rs151022776,0,0,T,A:0-49	47	98.0	0	49	49	rs151022776
chrX	64606921	64606970	seqA,rs151022776,0,0,T,A:0-49	47	98.0	0	49	49	rs151022776
chrX	66437179	66437228	seqA,rs151022776,0,0,T,A:0-49	47	98.0	0	49	49	rs151022776
chrX	67107180	67107229	seqA,rs151022776,0,0,T,A:0-49	47	98.0	0	49	49	rs151022776
chrX	69738368	69738417	seqA,rs151022776,0,0,T,A:0-49	47	98.0	0	49	49	rs151022776
chrX	72549767	72549816	seqA,rs151022776,0,0,T,A:0-49	47	98.0	0	49	49	rs151022776
chrX	78909294	78909343	seqA,rs151022776,0,0,T,A:0-49	47	98.0	0	49	49	rs151022776
chrX	84386048	84386097	seqA,rs151022776,0,0,T,A:0-49	47	98.0	0	49	49	rs151022776
chrY	5703037	5703087	seqB,rs151022776,0,0,T,A:0-50	48	98.0	0	50	50	rs151022776
chrY	14304251	14304301	seqB,rs151022776,0,0,T,A:0-50	48	98.0	0	50	50	rs151022776
chrY	24189775	24189825	seqB,rs151022776,0,0,T,A:0-50	48	98.0	0	50	50	rs151022776
chrY	25799065	25799115	seqB,rs151022776,0,0,T,A:0-50	48	98.0	0	50	50	rs151022776
chrY	14162787	14162837	seqB,rs151022776,0,0,T,A:0-50	46	96.0	0	50	50	rs151022776
chrY	14684201	14684247	seqB,rs151022776,0,0,T,A:4-50	46	100.0	4	50	46	rs151022776
chrY	18475920	18475966	seqB,rs151022776,0,0,T,A:4-50	46	100.0	4	50	46	rs151022776
chrY	18876633	18876683	seqB,rs151022776,0,0,T,A:0-50	46	96.0	0	50	50	rs151022776
chrY	20401894	20401944	seqB,rs151022776,0,0,T,A:0-50	46	96.0	0	50	50	rs151022776
chrY	21419022	21419068	seqB,rs151022776,0,0,T,A:4-50	46	100.0	4	50	46	rs151022776
chrY	23518994	23519040	seqB,rs151022776,0,0,T,A:4-50	46	100.0	4	50	46	rs151022776
chrY	25019273	25019319	seqB,rs151022776,0,0,T,A:4-50	46	100.0	4	50	46	rs151022776
chrY	26653022	26653068	seqB,rs151022776,0,0,T,A:4-50	46	100.0	4	50	46	rs151022776
chrY	27405789	27405835	seqB,rs151022776,0,0,T,A:4-50	46	100.0	4	50	46	rs151022776
chrY	59144183	59144233	seqB,rs151022776,0,0,T,A:0-50	46	96.0	0	50	50	rs151022776
chrY	13562547	13562596	seqB,rs151022776,0,0,T,A:0-49	45	96.0	0	49	49	rs151022776
chrX	75178748	75178798	seqB,rs151022776,0,0,T,A:0-50	50	100.0	0	50	50	rs151022776
chrX	139717806	139717855	seqB,rs151022776,0,0,T,A:0-49	49	100.0	0	49	49	rs151022776
chrX	10608773	10608823	seqB,rs151022776,0,0,T,A:0-50	48	98.0	0	50	50	rs151022776
chrX	12127260	12127310	seqB,rs151022776,0,0,T,A:0-50	48	98.0	0	50	50	rs151022776
chrX	14411657	14411707	seqB,rs151022776,0,0,T,A:0-50	48	98.0	0	50	50	rs151022776
chrX	22697649	22697699	seqB,rs151022776,0,0,T,A:0-50	48	98.0	0	50	50	rs151022776
chrX	26354833	26354883	seqB,rs151022776,0,0,T,A:0-50	48	98.0	0	50	50	rs151022776
chrX	51253627	51253677	seqB,rs151022776,0,0,T,A:0-50	48	98.0	0	50	50	rs151022776
chrX	54726632	54726682	seqB,rs151022776,0,0,T,A:0-50	48	98.0	0	50	50	rs151022776
chrX	56320097	56320147	seqB,rs151022776,0,0,T,A:0-50	48	98.0	0	50	50	rs151022776
chrX	64030962	64031012	seqB,rs151022776,0,0,T,A:0-50	48	98.0	0	50	50	rs151022776
chrX	64678307	64678357	seqB,rs151022776,0,0,T,A:0-50	48	98.0	0	50	50	rs151022776
chrX	72407384	72407434	seqB,rs151022776,0,0,T,A:0-50	48	98.0	0	50	50	rs151022776
chrX	76527611	76527661	seqB,rs151022776,0,0,T,A:0-50	48	98.0	0	50	50	rs151022776
chrX	76728831	76728881	seqB,rs151022776,0,0,T,A:0-50	48	98.0	0	50	50	rs151022776
chrX	80942136	80942186	seqB,rs151022776,0,0,T,A:0-50	48	98.0	0	50	50	rs151022776
chrY	7001230	7001280	seqB,rs151022776,0,0,T,A:0-50	48	98.0	0	50	50	rs151022776
chrY	14154705	14154755	seqB,rs151022776,0,0,T,A:0-50	48	98.0	0	50	50	rs151022776
chrY	14739363	14739413	seqB,rs151022776,0,0,T,A:0-50	48	98.0	0	50	50	rs151022776
chrY	23288802	23288852	seqB,rs151022776,0,0,T,A:0-50	48	98.0	0	50	50	rs151022776
chrY	23357429	23357479	seqB,rs151022776,0,0,T,A:0-50	48	98.0	0	50	50	rs151022776
chrY	24688863	24688913	seqB,rs151022776,0,0,T,A:0-50	48	98.0	0	50	50	rs151022776
chrY	28163256	28163306	seqB,rs151022776,0,0,T,A:0-50	48	98.0	0	50	50	rs151022776
chrY	59187710	59187760	seqB,rs151022776,0,0,T,A:0-50	48	98.0	0	50	50	rs151022776
chrY	59266764	59266814	seqB,rs151022776,0,0,T,A:0-50	48	98.0	0	50	50	rs151022776
chrY	2677031	2677081	seqB,rs151022776,0,0,T,A:0-50	46	96.0	0	50	50	rs151022776
chrY	13427072	13427118	seqB,rs151022776,0,0,T,A:4-50	46	100.0	4	50	46	rs151022776
chrY	14633718	14633764	seqB,rs151022776,0,0,T,A:4-50	46	100.0	4	50	46	rs151022776
chrY	14962801	14962851	seqB,rs151022776,0,0,T,A:0-50	46	96.0	0	50	50	rs151022776
chrY	18333137	18333183	seqB,rs151022776,0,0,T,A:4-50	46	100.0	4	50	46	rs151022776
chrY	19777835	19777885	seqB,rs151022776,0,0,T,A:0-50	46	96.0	0	50	50	rs151022776
chrY	21632810	21632860	seqB,rs151022776,0,0,T,A:0-50	46	96.0	0	50	50	rs151022776
chrX	11039484	11039534	seqB,rs151022776,0,0,T,A:0-50	48	98.0	0	50	50	rs151022776
chrX	18089046	18089096	seqB,rs151022776,0,0,T,A:0-50	48	98.0	0	50	50	rs151022776
chrX	21240131	21240181	seqB,rs151022776,0,0,T,A:0-50	48	98.0	0	50	50	rs151022776
chrX	28167899	28167949	seqB,rs151022776,0,0,T,A:0-50	48	98.0	0	50	50	rs151022776
chrX	39043015	39043065	seqB,rs151022776,0,0,T,A:0-50	48	98.0	0	50	50	rs151022776
chrX	45861151	45861201	seqB,rs151022776,0,0,T,A:0-50	48	98.0	0	50	50	rs151022776
chrX	45937401	45937451	seqB,rs151022776,0,0,T,A:0-50	48	98.0	0	50	50	rs151022776
chrX	50759049	50759099	seqB,rs151022776,0,0,T,A:0-50	48	98.0	0	50	50	rs151022776
chrX	62669633	62669683	seqB,rs151022776,0,0,T,A:0-50	48	98.0	0	50	50	rs151022776
chrX	66437178	66437228	seqB,rs151022776,0,0,T,A:0-50	48	98.0	0	50	50	rs151022776
chrX	67107179	67107229	seqB,rs151022776,0,0,T,A:0-50	48	98.0	0	50	50	rs151022776
chrX	69738367	69738417	seqB,rs151022776,0,0,T,A:0-50	48	98.0	0	50	50	rs151022776
chrX	72549766	72549816	seqB,rs151022776,0,0,T,A:0-50	48	98.0	0	50	50	rs151022776
chrX	78909293	78909343	seqB,rs151022776,0,0,T,A:0-50	48	98.0	0	50	50	rs151022776
chrX	84386047	84386097	seqB,rs151022776,0,0,T,A:0-50	48	98.0	0	50	50	rs151022776
chrX	87575266	87575316	seqB,rs151022776,0,0,T,A:0-50	48	98.0	0	50	50	rs151022776
chrX	146761053	146761073	seqA,rs151023004,1,179769810,A,G:28-48	20	100.0	28	48	20	rs151023004
chrX	52047308	52047349	seqA,rs151023101,20,39951447,A,G:10-50	31	97.0	10	50	40	rs151023101
chrX	14921455	14921478	seqA,rs151023101,20,39951447,A,G:10-33	23	100.0	10	33	23	rs151023101
chrX	46418360	46418380	seqA,rs151023101,20,39951447,A,G:13-33	20	100.0	13	33	20	rs151023101
chrY	2883048	2883085	seqA,rs151023347,4,135408032,T,C:11-48	33	94.6	11	48	37	rs151023347
chrX	2752931	2752980	seqA,rs151023347,4,135408032,T,C:0-48	41	93.8	0	48	48	rs151023347
chrX	52919554	52919598	seqA,rs151023347,4,135408032,T,C:0-44	40	95.5	0	44	44	rs151023347
chrX	150681171	150681215	seqA,rs151023347,4,135408032,T,C:0-44	40	95.5	0	44	44	rs151023347
chrX	80111516	80111565	seqA,rs151023347,4,135408032,T,C:0-49	39	89.8	0	49	49	rs151023347
chrX	13398668	13398717	seqA,rs151023347,4,135408032,T,C:0-48	39	91.7	0	48	48	rs151023347
chrX	83254813	83254862	seqA,rs151023347,4,135408032,T,C:0-48	39	91.7	0	48	48	rs151023347
chrX	46146187	46146235	seqA,rs151023347,4,135408032,T,C:0-47	38	91.5	0	47	47	rs151023347
chrX	93938504	93938548	seqA,rs151023347,4,135408032,T,C:0-43	38	95.4	0	43	43	rs151023347
chrX	114927482	114927527	seqA,rs151023347,4,135408032,T,C:0-45	37	91.2	0	45	45	rs151023347
chrX	143445826	143445865	seqA,rs151023347,4,135408032,T,C:9-48	37	97.5	9	48	39	rs151023347
chrX	149119555	149119598	seqA,rs151023347,4,135408032,T,C:5-48	37	93.1	5	48	43	rs151023347
chrX	56641500	56641541	seqA,rs151023347,4,135408032,T,C:0-41	35	92.7	0	41	41	rs151023347
chrX	91388813	91388857	seqA,rs151023347,4,135408032,T,C:0-43	36	93.1	0	43	43	rs151023347
chrX	88238970	88239007	seqA,rs151023347,4,135408032,T,C:9-45	33	97.3	9	45	36	rs151023347
chrX	88253516	88253562	seqA,rs151023347,4,135408032,T,C:0-47	35	87.9	0	47	47	rs151023347
chrX	8096976	8097005	seqA,rs151023347,4,135408032,T,C:0-29	29	100.0	0	29	29	rs151023347
chrY	14526872	14526921	seqA,rs151023347,4,135408032,T,C:0-48	43	95.9	0	48	48	rs151023347
chrY	18809958	18809990	seqA,rs151023347,4,135408032,T,C:0-31	28	96.8	0	31	31	rs151023347
chrY	17978074	17978103	seqA,rs151023347,4,135408032,T,C:0-29	25	93.2	0	29	29	rs151023347
chrX	80155610	80155659	seqA,rs151023347,4,135408032,T,C:0-49	45	96.0	0	49	49	rs151023347
chrX	46638077	46638125	seqA,rs151023347,4,135408032,T,C:0-48	42	93.8	0	48	48	rs151023347
chrX	45166734	45166780	seqA,rs151023347,4,135408032,T,C:1-47	40	93.5	1	47	46	rs151023347
chrX	52994432	52994476	seqA,rs151023347,4,135408032,T,C:0-44	40	95.5	0	44	44	rs151023347
chrX	105752518	105752566	seqA,rs151023347,4,135408032,T,C:0-48	40	91.7	0	48	48	rs151023347
chrX	44052649	44052698	seqA,rs151023347,4,135408032,T,C:0-48	39	91.7	0	48	48	rs151023347
chrX	54420084	54420126	seqA,rs151023347,4,135408032,T,C:6-48	38	95.3	6	48	42	rs151023347
chrX	29441518	29441565	seqA,rs151023347,4,135408032,T,C:0-47	37	89.4	0	47	47	rs151023347
chrX	44158940	44158984	seqA,rs151023347,4,135408032,T,C:0-43	38	95.4	0	43	43	rs151023347
chrX	63383073	63383119	seqA,rs151023347,4,135408032,T,C:0-48	39	86.7	0	48	48	rs151023347
chrX	105746100	105746141	seqA,rs151023347,4,135408032,T,C:7-48	37	95.2	7	48	41	rs151023347
chrX	93710101	93710147	seqA,rs151023347,4,135408032,T,C:0-45	38	93.2	0	45	45	rs151023347
chrX	94428093	94428138	seqA,rs151023347,4,135408032,T,C:0-44	37	93.2	0	44	44	rs151023347
chrX	6380554	6380601	seqA,rs151023347,4,135408032,T,C:0-47	35	87.3	0	47	47	rs151023347
chrX	78095088	78095130	seqA,rs151023347,4,135408032,T,C:0-41	36	95.2	0	41	41	rs151023347
chrX	5061852	5061892	seqA,rs151023347,4,135408032,T,C:0-40	34	92.5	0	40	40	rs151023347
chrY	8730710	8730736	seqA,rs151023786,17,41379874,T,G:13-38	24	100.0	13	38	25	rs151023786
chrX	32396888	32396913	seqA,rs151023786,17,41379874,T,G:14-39	25	100.0	14	39	25	rs151023786
chrX	41348162	41348214	seqA,rs151023807,11,63458885,T,C:0-44	40	97.8	0	44	44	rs151023807
chrX	54077093	54077133	seqA,rs151023807,11,63458885,T,C:0-39	34	94.9	0	39	39	rs151023807
chrX	54415751	54415787	seqA,rs151023807,11,63458885,T,C:0-37	33	88.9	0	37	37	rs151023807
chrX	100459959	100459997	seqA,rs151023807,11,63458885,T,C:1-37	32	97.3	1	37	36	rs151023807
chrX	122740099	122740135	seqA,rs151023807,11,63458885,T,C:0-37	31	86.2	0	37	37	rs151023807
chrX	20023299	20023333	seqA,rs151023807,11,63458885,T,C:0-38	31	81.9	0	38	38	rs151023807
chrX	118899986	118900019	seqA,rs151023807,11,63458885,T,C:0-32	29	96.8	0	32	32	rs151023807
chrX	122597209	122597245	seqA,rs151023807,11,63458885,T,C:0-40	32	77.8	0	40	40	rs151023807
chrX	40386292	40386333	seqA,rs151023807,11,63458885,T,C:0-38	29	91.5	0	38	38	rs151023807
chrX	117971962	117972001	seqA,rs151023807,11,63458885,T,C:1-37	29	94.2	1	37	36	rs151023807
chrX	153566982	153567020	seqA,rs151023807,11,63458885,T,C:0-36	29	91.5	0	36	36	rs151023807
chrX	138542988	138543013	seqA,rs151023807,11,63458885,T,C:0-25	25	100.0	0	25	25	rs151023807
chrX	64952889	64952915	seqA,rs151023807,11,63458885,T,C:0-26	24	96.2	0	26	26	rs151023807
chrX	119117963	119117987	seqA,rs151023807,11,63458885,T,C:7-31	22	95.9	7	31	24	rs151023807
chrX	135673106	135673126	seqA,rs151023807,11,63458885,T,C:5-25	20	100.0	5	25	20	rs151023807
chrX	123073931	123073976	seqA,rs151023807,11,63458885,T,C:0-44	39	95.4	0	44	44	rs151023807
chrX	129130763	129130801	seqA,rs151023807,11,63458885,T,C:0-37	34	97.3	0	37	37	rs151023807
chrX	46909504	46909542	seqA,rs151023807,11,63458885,T,C:0-37	32	94.6	0	37	37	rs151023807
chrX	69404480	69404522	seqA,rs151023807,11,63458885,T,C:0-38	35	97.3	0	38	38	rs151023807
chrX	63542049	63542084	seqA,rs151023807,11,63458885,T,C:0-36	32	88.6	0	36	36	rs151023807
chrX	129151779	129151817	seqA,rs151023807,11,63458885,T,C:1-44	36	81.6	1	44	43	rs151023807
chrX	24165667	24165704	seqA,rs151023807,11,63458885,T,C:0-37	29	89.2	0	37	37	rs151023807
chrX	13418695	13418737	seqA,rs151023807,11,63458885,T,C:1-40	33	97.3	1	40	39	rs151023807
chrX	46785857	46785887	seqA,rs151023807,11,63458885,T,C:0-31	29	90.0	0	31	31	rs151023807
chrX	17376688	17376713	seqA,rs151023807,11,63458885,T,C:0-25	25	100.0	0	25	25	rs151023807
chrX	106300263	106300299	seqA,rs151023807,11,63458885,T,C:6-38	29	96.8	6	38	32	rs151023807
chrX	71511558	71511584	seqA,rs151023807,11,63458885,T,C:0-26	24	96.2	0	26	26	rs151023807
chrX	101513157	101513182	seqA,rs151023807,11,63458885,T,C:0-25	23	96.0	0	25	25	rs151023807
chrX	10168107	10168269	seqA,rs151023807,11,63458885,T,C:0-36	30	96.9	0	36	36	rs151023807
chrX	48077847	48077868	seqA,rs151023807,11,63458885,T,C:16-37	21	100.0	16	37	21	rs151023807
chrX	40707617	40707911	seqA,rs151023807,11,63458885,T,C:0-25	24	100.0	0	25	25	rs151023807
chrX	100004647	100004686	seqA,rs151023881,3,68084807,A,G:11-50	29	87.2	11	50	39	rs151023881
chrX	25929653	25929684	seqA,rs151023881,3,68084807,A,G:11-42	25	90.4	11	42	31	rs151023881
chrX	56059959	56059985	seqA,rs151023881,3,68084807,A,G:24-50	22	92.4	24	50	26	rs151023881
chrX	26065857	26065888	seqA,rs151023881,3,68084807,A,G:11-42	21	83.9	11	42	31	rs151023881
chrX	73737434	73737455	seqA,rs151024006,11,78592104,T,G:29-50	21	100.0	29	50	21	rs151024006
chrX	36891443	36891466	seqA,rs151024006,11,78592104,T,G:0-23	21	95.7	0	23	23	rs151024006
chrX	107824616	107824636	seqA,rs151024006,11,78592104,T,G:30-50	20	100.0	30	50	20	rs151024006
chrX	74705042	74705062	seqA,rs151024006,11,78592104,T,G:30-50	20	100.0	30	50	20	rs151024006
chrX	20543933	20543953	seqA,rs151024433,8,89541974,C,G:22-42	20	100.0	22	42	20	rs151024433
chrX	20543933	20543953	seqB,rs151024433,8,89541974,C,G:22-42	20	100.0	22	42	20	rs151024433
chrX	45420359	45420392	seqA,rs151024607,16,64956334,T,C:4-37	29	94.0	4	37	33	rs151024607
chrX	116346940	116346976	seqA,rs151024607,16,64956334,T,C:4-40	34	97.3	4	40	36	rs151024607
chrY	8433154	8433180	seqA,rs151024901,8,140341015,T,C:5-31	26	100.0	5	31	26	rs151024901
chrX	34524560	34524612	seqA,rs151024901,8,140341015,T,C:0-42	38	97.7	0	42	42	rs151024901
chrX	98947119	98947148	seqA,rs151024901,8,140341015,T,C:5-34	29	100.0	5	34	29	rs151024901
chrX	109264739	109264772	seqA,rs151024901,8,140341015,T,C:5-41	32	84.9	5	41	36	rs151024901
chrX	55124716	55124933	seqA,rs151024901,8,140341015,T,C:3-35	31	100.0	3	35	32	rs151024901
chrX	73965545	73965921	seqA,rs151024901,8,140341015,T,C:0-33	30	97.0	0	33	33	rs151024901
chrX	87773039	87773078	seqA,rs151024901,8,140341015,T,C:0-32	28	96.8	0	32	32	rs151024901
chrX	44906643	44906664	seqA,rs151024901,8,140341015,T,C:5-26	21	100.0	5	26	21	rs151024901
chrY	6265032	6265430	seqA,rs151024901,8,140341015,T,C:0-31	30	100.0	0	31	31	rs151024901
chrY	21369485	21369781	seqA,rs151024901,8,140341015,T,C:0-28	27	100.0	0	28	28	rs151024901
chrX	38963618	38963906	seqA,rs151024901,8,140341015,T,C:0-34	31	97.1	0	34	34	rs151024901
chrX	127470986	127471026	seqA,rs151024901,8,140341015,T,C:4-28	23	100.0	4	28	24	rs151024901
chrX	49773507	49773532	seqA,rs151024901,8,140341015,T,C:5-28	22	100.0	5	28	23	rs151024901
chrX	32789498	32789519	seqA,rs151025317,20,8758853,A,G:1-22	21	100.0	1	22	21	rs151025317
chrY	2853457	2853490	seqA,rs151025831,6,17343290,A,G:12-48	28	81.3	12	48	36	rs151025831
chrX	12058679	12058717	seqA,rs151025831,6,17343290,A,G:12-50	36	97.4	12	50	38	rs151025831
chrX	131154259	131154296	seqA,rs151025831,6,17343290,A,G:12-49	35	97.3	12	49	37	rs151025831
chrX	95804659	95804697	seqA,rs151025831,6,17343290,A,G:8-50	35	81.6	8	50	42	rs151025831
chrX	69467761	69467791	seqA,rs151025831,6,17343290,A,G:19-49	28	96.7	19	49	30	rs151025831
chrX	49053462	49053494	seqA,rs151025831,6,17343290,A,G:14-47	29	87.5	14	47	33	rs151025831
chrX	85354249	85354276	seqA,rs151025831,6,17343290,A,G:12-39	25	96.3	12	39	27	rs151025831
chrX	48974268	48974301	seqA,rs151025831,6,17343290,A,G:9-39	27	96.7	9	39	30	rs151025831
chrX	73877115	73877141	seqA,rs151025831,6,17343290,A,G:23-49	24	96.2	23	49	26	rs151025831
chrY	20350429	20350467	seqA,rs151025831,6,17343290,A,G:12-50	32	92.2	12	50	38	rs151025831
chrY	28544995	28545032	seqA,rs151025831,6,17343290,A,G:12-49	31	91.9	12	49	37	rs151025831
chrY	59004442	59004466	seqA,rs151025831,6,17343290,A,G:23-47	22	95.9	23	47	24	rs151025831
chrX	8380560	8380596	seqA,rs151025831,6,17343290,A,G:13-49	34	97.3	13	49	36	rs151025831
chrX	25061159	25061197	seqA,rs151025831,6,17343290,A,G:12-50	34	94.8	12	50	38	rs151025831
chrX	23794315	23794352	seqA,rs151025831,6,17343290,A,G:12-49	33	94.6	12	49	37	rs151025831
chrX	6659178	6659217	seqA,rs151025831,6,17343290,A,G:12-50	32	94.5	12	50	38	rs151025831
chrX	8381968	8381994	seqA,rs151025831,6,17343290,A,G:14-41	25	88.5	14	41	27	rs151025831
chrX	9969263	9969284	seqA,rs151025831,6,17343290,A,G:20-41	21	100.0	20	41	21	rs151025831
chrX	70526485	70526505	seqA,rs151025831,6,17343290,A,G:19-39	20	100.0	19	39	20	rs151025831
chrX	23766895	23766921	seqA,rs151025831,6,17343290,A,G:9-39	23	76.0	9	39	30	rs151025831
chrX	123868864	123868898	seqA,rs151026330,21,41155702,A,G:14-47	25	96.3	14	47	33	rs151026330
chrX	83707914	83707934	seqA,rs151026330,21,41155702,A,G:30-50	20	100.0	30	50	20	rs151026330
chrY	4106215	4106260	seqA,rs151026330,21,41155702,A,G:4-50	36	84.5	4	50	46	rs151026330
chrX	136821915	136821956	seqA,rs151026330,21,41155702,A,G:9-50	33	90.3	9	50	41	rs151026330
chrX	133459040	133459081	seqA,rs151026330,21,41155702,A,G:9-50	33	90.3	9	50	41	rs151026330
chrX	134446979	134447029	seqA,rs151026330,21,41155702,A,G:0-50	35	85.8	0	50	50	rs151026330
chrX	122412330	122412366	seqA,rs151026330,21,41155702,A,G:14-50	30	91.7	14	50	36	rs151026330
chrX	50456871	50456907	seqA,rs151026330,21,41155702,A,G:14-50	30	91.7	14	50	36	rs151026330
chrX	82975927	82976372	seqA,rs151026330,21,41155702,A,G:16-50	31	97.1	16	50	34	rs151026330
chrX	125232045	125232066	seqA,rs151026772,11,91331334,T,C:24-45	21	100.0	24	45	21	rs151026772
chrX	114230895	114230916	seqA,rs151026772,11,91331334,T,C:24-45	21	100.0	24	45	21	rs151026772
chrX	107390138	107390158	seqA,rs151026772,11,91331334,T,C:25-45	20	100.0	25	45	20	rs151026772
chrX	69090054	69090074	seqA,rs151026772,11,91331334,T,C:25-45	20	100.0	25	45	20	rs151026772
chrX	9782354	9782374	seqA,rs151026772,11,91331334,T,C:25-45	20	100.0	25	45	20	rs151026772
chrX	91983878	91983898	seqA,rs151026772,11,91331334,T,C:25-45	20	100.0	25	45	20	rs151026772
chrY	4588410	4588436	seqA,rs151027719,4,104185631,C,G:13-40	25	88.5	13	40	27	rs151027719
chrY	4294853	4294876	seqA,rs151027719,4,104185631,C,G:13-36	23	100.0	13	36	23	rs151027719
chrY	2785213	2785234	seqA,rs151027719,4,104185631,C,G:13-34	21	100.0	13	34	21	rs151027719
chrX	139487579	139487613	seqA,rs151027719,4,104185631,C,G:13-48	29	85.3	13	48	35	rs151027719
chrX	85484574	85484609	seqA,rs151027719,4,104185631,C,G:13-49	28	82.9	13	49	36	rs151027719
chrX	79382358	79382392	seqA,rs151027719,4,104185631,C,G:13-48	27	82.4	13	48	35	rs151027719
chrX	98838830	98838863	seqA,rs151027719,4,104185631,C,G:16-49	28	93.8	16	49	33	rs151027719
chrX	74927979	74928008	seqA,rs151027719,4,104185631,C,G:17-47	26	86.3	17	47	30	rs151027719
chrX	16293022	16293048	seqA,rs151027719,4,104185631,C,G:13-40	25	88.5	13	40	27	rs151027719
chrX	17321532	17321558	seqA,rs151027719,4,104185631,C,G:13-40	25	88.5	13	40	27	rs151027719
chrX	21252552	21252578	seqA,rs151027719,4,104185631,C,G:13-40	25	88.5	13	40	27	rs151027719
chrX	25380275	25380301	seqA,rs151027719,4,104185631,C,G:13-40	25	88.5	13	40	27	rs151027719
chrX	56390490	56390516	seqA,rs151027719,4,104185631,C,G:13-40	25	88.5	13	40	27	rs151027719
chrX	64060097	64060123	seqA,rs151027719,4,104185631,C,G:13-40	25	88.5	13	40	27	rs151027719
chrX	64343463	64343489	seqA,rs151027719,4,104185631,C,G:13-40	25	88.5	13	40	27	rs151027719
chrX	66739355	66739381	seqA,rs151027719,4,104185631,C,G:13-40	25	88.5	13	40	27	rs151027719
chrX	67134487	67134513	seqA,rs151027719,4,104185631,C,G:13-40	25	88.5	13	40	27	rs151027719
chrX	72174063	72174089	seqA,rs151027719,4,104185631,C,G:13-40	25	88.5	13	40	27	rs151027719
chrX	75853023	75853049	seqA,rs151027719,4,104185631,C,G:13-40	25	88.5	13	40	27	rs151027719
chrX	71780920	71780954	seqA,rs151027719,4,104185631,C,G:13-48	29	85.3	13	48	35	rs151027719
chrX	112335649	112335683	seqA,rs151027719,4,104185631,C,G:13-48	29	85.3	13	48	35	rs151027719
chrX	137549880	137549914	seqA,rs151027719,4,104185631,C,G:13-48	29	85.3	13	48	35	rs151027719
chrX	77767524	77767558	seqA,rs151027719,4,104185631,C,G:13-48	27	82.4	13	48	35	rs151027719
chrX	98847061	98847091	seqA,rs151027719,4,104185631,C,G:16-47	27	86.7	16	47	31	rs151027719
chrX	121235724	121235758	seqA,rs151027719,4,104185631,C,G:13-48	27	84.9	13	48	35	rs151027719
chrX	14530921	14530944	seqA,rs151027719,4,104185631,C,G:13-36	23	100.0	13	36	23	rs151027719
chrX	20715798	20715824	seqA,rs151027719,4,104185631,C,G:13-40	25	88.5	13	40	27	rs151027719
chrX	21792810	21792836	seqA,rs151027719,4,104185631,C,G:13-40	25	88.5	13	40	27	rs151027719
chrX	34527178	34527204	seqA,rs151027719,4,104185631,C,G:13-40	25	88.5	13	40	27	rs151027719
chrX	42518027	42518053	seqA,rs151027719,4,104185631,C,G:13-40	25	88.5	13	40	27	rs151027719
chrX	46196828	46196854	seqA,rs151027719,4,104185631,C,G:13-40	25	88.5	13	40	27	rs151027719
chrX	50305255	50305281	seqA,rs151027719,4,104185631,C,G:13-40	25	88.5	13	40	27	rs151027719
chrX	55069165	55069188	seqA,rs151027719,4,104185631,C,G:13-36	23	100.0	13	36	23	rs151027719
chrX	66296197	66296223	seqA,rs151027719,4,104185631,C,G:13-40	25	88.5	13	40	27	rs151027719
chrX	71986400	71986426	seqA,rs151027719,4,104185631,C,G:13-40	25	88.5	13	40	27	rs151027719
chrY	4588410	4588436	seqB,rs151027719,4,104185631,C,G:13-40	25	88.5	13	40	27	rs151027719
chrY	4294853	4294876	seqB,rs151027719,4,104185631,C,G:13-36	23	100.0	13	36	23	rs151027719
chrY	2785213	2785234	seqB,rs151027719,4,104185631,C,G:13-34	21	100.0	13	34	21	rs151027719
chrX	139487579	139487613	seqB,rs151027719,4,104185631,C,G:13-48	29	85.3	13	48	35	rs151027719
chrX	85484574	85484609	seqB,rs151027719,4,104185631,C,G:13-49	28	82.9	13	49	36	rs151027719
chrX	98838830	98838864	seqB,rs151027719,4,104185631,C,G:16-50	29	94.0	16	50	34	rs151027719
chrX	79382358	79382394	seqB,rs151027719,4,104185631,C,G:13-50	27	80.6	13	50	37	rs151027719
chrX	74927979	74928008	seqB,rs151027719,4,104185631,C,G:17-47	26	86.3	17	47	30	rs151027719
chrX	16293022	16293048	seqB,rs151027719,4,104185631,C,G:13-40	25	88.5	13	40	27	rs151027719
chrX	17321532	17321558	seqB,rs151027719,4,104185631,C,G:13-40	25	88.5	13	40	27	rs151027719
chrX	21252552	21252578	seqB,rs151027719,4,104185631,C,G:13-40	25	88.5	13	40	27	rs151027719
chrX	25380275	25380301	seqB,rs151027719,4,104185631,C,G:13-40	25	88.5	13	40	27	rs151027719
chrX	56390490	56390516	seqB,rs151027719,4,104185631,C,G:13-40	25	88.5	13	40	27	rs151027719
chrX	64060097	64060123	seqB,rs151027719,4,104185631,C,G:13-40	25	88.5	13	40	27	rs151027719
chrX	64343463	64343489	seqB,rs151027719,4,104185631,C,G:13-40	25	88.5	13	40	27	rs151027719
chrX	66739355	66739381	seqB,rs151027719,4,104185631,C,G:13-40	25	88.5	13	40	27	rs151027719
chrX	67134487	67134513	seqB,rs151027719,4,104185631,C,G:13-40	25	88.5	13	40	27	rs151027719
chrX	72174063	72174089	seqB,rs151027719,4,104185631,C,G:13-40	25	88.5	13	40	27	rs151027719
chrX	75853023	75853049	seqB,rs151027719,4,104185631,C,G:13-40	25	88.5	13	40	27	rs151027719
chrX	71780920	71780954	seqB,rs151027719,4,104185631,C,G:13-48	29	85.3	13	48	35	rs151027719
chrX	112335649	112335683	seqB,rs151027719,4,104185631,C,G:13-48	29	85.3	13	48	35	rs151027719
chrX	137549880	137549914	seqB,rs151027719,4,104185631,C,G:13-48	29	85.3	13	48	35	rs151027719
chrX	77767524	77767558	seqB,rs151027719,4,104185631,C,G:13-48	27	82.4	13	48	35	rs151027719
chrX	98847061	98847091	seqB,rs151027719,4,104185631,C,G:16-47	27	86.7	16	47	31	rs151027719
chrX	121235724	121235758	seqB,rs151027719,4,104185631,C,G:13-48	27	84.9	13	48	35	rs151027719
chrX	14530921	14530944	seqB,rs151027719,4,104185631,C,G:13-36	23	100.0	13	36	23	rs151027719
chrX	20715798	20715824	seqB,rs151027719,4,104185631,C,G:13-40	25	88.5	13	40	27	rs151027719
chrX	21792810	21792836	seqB,rs151027719,4,104185631,C,G:13-40	25	88.5	13	40	27	rs151027719
chrX	34527178	34527204	seqB,rs151027719,4,104185631,C,G:13-40	25	88.5	13	40	27	rs151027719
chrX	42518027	42518053	seqB,rs151027719,4,104185631,C,G:13-40	25	88.5	13	40	27	rs151027719
chrX	46196828	46196854	seqB,rs151027719,4,104185631,C,G:13-40	25	88.5	13	40	27	rs151027719
chrX	50305255	50305281	seqB,rs151027719,4,104185631,C,G:13-40	25	88.5	13	40	27	rs151027719
chrX	55069165	55069188	seqB,rs151027719,4,104185631,C,G:13-36	23	100.0	13	36	23	rs151027719
chrX	66296197	66296223	seqB,rs151027719,4,104185631,C,G:13-40	25	88.5	13	40	27	rs151027719
chrX	71986400	71986426	seqB,rs151027719,4,104185631,C,G:13-40	25	88.5	13	40	27	rs151027719
chrX	120316277	120316309	seqA,rs151028106,5,156410101,T,C:15-50	25	79.4	15	50	35	rs151028106
chrX	3382194	3382221	seqA,rs151028106,5,156410101,T,C:15-45	24	77.8	15	45	30	rs151028106
chrX	38959209	38959241	seqA,rs151028106,5,156410101,T,C:15-50	24	78.6	15	50	35	rs151028106
chrX	11603097	11603129	seqA,rs151028106,5,156410101,T,C:15-50	24	78.6	15	50	35	rs151028106
chrY	4393369	4393419	seqA,rs151028685,8,36915451,A,T:0-50	44	94.0	0	50	50	rs151028685
chrY	19633205	19633242	seqA,rs151028685,8,36915451,A,T:3-40	33	94.6	3	40	37	rs151028685
chrY	6705520	6705556	seqA,rs151028685,8,36915451,A,T:3-40	31	88.6	3	40	37	rs151028685
chrY	3914270	3914299	seqA,rs151028685,8,36915451,A,T:3-32	25	93.2	3	32	29	rs151028685
chrY	15500835	15500855	seqA,rs151028685,8,36915451,A,T:3-23	20	100.0	3	23	20	rs151028685
chrY	7390484	7390504	seqA,rs151028685,8,36915451,A,T:3-23	20	100.0	3	23	20	rs151028685
chrX	54700145	54700195	seqA,rs151028685,8,36915451,A,T:0-50	44	94.0	0	50	50	rs151028685
chrX	90203906	90203956	seqA,rs151028685,8,36915451,A,T:0-50	44	94.0	0	50	50	rs151028685
chrX	147335205	147335252	seqA,rs151028685,8,36915451,A,T:3-50	43	95.8	3	50	47	rs151028685
chrX	4369038	4369085	seqA,rs151028685,8,36915451,A,T:3-50	41	93.7	3	50	47	rs151028685
chrX	37067839	37067886	seqA,rs151028685,8,36915451,A,T:3-50	41	93.7	3	50	47	rs151028685
chrX	118246140	118246187	seqA,rs151028685,8,36915451,A,T:3-50	41	93.7	3	50	47	rs151028685
chrX	119332425	119332472	seqA,rs151028685,8,36915451,A,T:3-50	41	93.7	3	50	47	rs151028685
chrX	137615725	137615772	seqA,rs151028685,8,36915451,A,T:3-50	41	93.7	3	50	47	rs151028685
chrX	145724332	145724379	seqA,rs151028685,8,36915451,A,T:3-50	41	93.7	3	50	47	rs151028685
chrX	4944486	4944536	seqA,rs151028685,8,36915451,A,T:0-50	40	90.0	0	50	50	rs151028685
chrX	7328570	7328616	seqA,rs151028685,8,36915451,A,T:4-50	40	93.5	4	50	46	rs151028685
chrX	43161414	43161463	seqA,rs151028685,8,36915451,A,T:0-50	42	87.8	0	50	50	rs151028685
chrX	52388537	52388587	seqA,rs151028685,8,36915451,A,T:0-50	40	90.0	0	50	50	rs151028685
chrX	73563741	73563791	seqA,rs151028685,8,36915451,A,T:0-50	40	90.0	0	50	50	rs151028685
chrX	92353678	92353722	seqA,rs151028685,8,36915451,A,T:3-47	40	95.5	3	47	44	rs151028685
chrX	152692388	152692507	seqA,rs151028685,8,36915451,A,T:0-50	43	94.0	0	50	50	rs151028685
chrY	7099645	7099694	seqA,rs151028685,8,36915451,A,T:1-50	43	93.9	1	50	49	rs151028685
chrY	4720279	4720323	seqA,rs151028685,8,36915451,A,T:3-47	36	91.0	3	47	44	rs151028685
chrY	3030582	3030626	seqA,rs151028685,8,36915451,A,T:3-47	36	91.0	3	47	44	rs151028685
chrY	20546535	20546572	seqA,rs151028685,8,36915451,A,T:3-40	33	94.6	3	40	37	rs151028685
chrY	9965695	9965732	seqA,rs151028685,8,36915451,A,T:3-40	33	94.6	3	40	37	rs151028685
chrY	4722189	4722226	seqA,rs151028685,8,36915451,A,T:0-37	31	91.9	0	37	37	rs151028685
chrY	6068898	6068921	seqA,rs151028685,8,36915451,A,T:0-23	23	100.0	0	23	23	rs151028685
chrY	3296094	3296118	seqA,rs151028685,8,36915451,A,T:0-24	22	95.9	0	24	24	rs151028685
chrY	16110212	16110232	seqA,rs151028685,8,36915451,A,T:3-23	20	100.0	3	23	20	rs151028685
chrX	111809866	111809916	seqA,rs151028685,8,36915451,A,T:0-50	44	94.0	0	50	50	rs151028685
chrX	134098735	134098785	seqA,rs151028685,8,36915451,A,T:0-50	42	92.0	0	50	50	rs151028685
chrX	145623370	145623420	seqA,rs151028685,8,36915451,A,T:0-50	42	92.0	0	50	50	rs151028685
chrX	134501419	134501466	seqA,rs151028685,8,36915451,A,T:3-50	41	93.7	3	50	47	rs151028685
chrX	148145865	148145912	seqA,rs151028685,8,36915451,A,T:3-50	41	93.7	3	50	47	rs151028685
chrX	149691270	149691317	seqA,rs151028685,8,36915451,A,T:3-50	41	93.7	3	50	47	rs151028685
chrX	21054755	21054805	seqA,rs151028685,8,36915451,A,T:0-50	40	90.0	0	50	50	rs151028685
chrX	117914422	117914472	seqA,rs151028685,8,36915451,A,T:0-50	40	90.0	0	50	50	rs151028685
chrX	125137042	125137092	seqA,rs151028685,8,36915451,A,T:0-50	40	90.0	0	50	50	rs151028685
chrX	8054510	8054557	seqA,rs151028685,8,36915451,A,T:3-50	39	91.5	3	50	47	rs151028685
chrX	11254225	11254272	seqA,rs151028685,8,36915451,A,T:3-50	39	91.5	3	50	47	rs151028685
chrX	25561051	25561098	seqA,rs151028685,8,36915451,A,T:3-50	39	91.5	3	50	47	rs151028685
chrX	30317170	30317217	seqA,rs151028685,8,36915451,A,T:3-50	39	91.5	3	50	47	rs151028685
chrX	35226214	35226261	seqA,rs151028685,8,36915451,A,T:3-50	39	91.5	3	50	47	rs151028685
chrX	77643084	77643131	seqA,rs151028685,8,36915451,A,T:3-50	39	91.5	3	50	47	rs151028685
chrX	80896369	80896416	seqA,rs151028685,8,36915451,A,T:3-50	39	91.5	3	50	47	rs151028685
chrY	4393369	4393418	seqB,rs151028685,8,36915451,A,T:0-49	43	93.9	0	49	49	rs151028685
chrY	19633205	19633242	seqB,rs151028685,8,36915451,A,T:3-40	33	94.6	3	40	37	rs151028685
chrY	6705520	6705556	seqB,rs151028685,8,36915451,A,T:3-40	31	88.6	3	40	37	rs151028685
chrY	3914270	3914299	seqB,rs151028685,8,36915451,A,T:3-32	25	93.2	3	32	29	rs151028685
chrY	15500835	15500855	seqB,rs151028685,8,36915451,A,T:3-23	20	100.0	3	23	20	rs151028685
chrY	7390484	7390504	seqB,rs151028685,8,36915451,A,T:3-23	20	100.0	3	23	20	rs151028685
chrX	54700145	54700194	seqB,rs151028685,8,36915451,A,T:0-49	43	93.9	0	49	49	rs151028685
chrX	90203906	90203955	seqB,rs151028685,8,36915451,A,T:0-49	43	93.9	0	49	49	rs151028685
chrX	147335205	147335251	seqB,rs151028685,8,36915451,A,T:3-49	42	95.7	3	49	46	rs151028685
chrX	4369038	4369084	seqB,rs151028685,8,36915451,A,T:3-49	40	93.5	3	49	46	rs151028685
chrX	37067839	37067885	seqB,rs151028685,8,36915451,A,T:3-49	40	93.5	3	49	46	rs151028685
chrX	92353678	92353722	seqB,rs151028685,8,36915451,A,T:3-47	40	95.5	3	47	44	rs151028685
chrX	118246140	118246186	seqB,rs151028685,8,36915451,A,T:3-49	40	93.5	3	49	46	rs151028685
chrX	119332425	119332471	seqB,rs151028685,8,36915451,A,T:3-49	40	93.5	3	49	46	rs151028685
chrX	137615725	137615771	seqB,rs151028685,8,36915451,A,T:3-49	40	93.5	3	49	46	rs151028685
chrX	145724332	145724378	seqB,rs151028685,8,36915451,A,T:3-49	40	93.5	3	49	46	rs151028685
chrX	7328570	7328615	seqB,rs151028685,8,36915451,A,T:4-49	39	93.4	4	49	45	rs151028685
chrX	43161414	43161462	seqB,rs151028685,8,36915451,A,T:0-49	41	87.5	0	49	49	rs151028685
chrX	52388537	52388586	seqB,rs151028685,8,36915451,A,T:0-49	39	89.8	0	49	49	rs151028685
chrX	73563741	73563790	seqB,rs151028685,8,36915451,A,T:0-49	39	89.8	0	49	49	rs151028685
chrX	152692388	152692506	seqB,rs151028685,8,36915451,A,T:0-49	42	93.9	0	49	49	rs151028685
chrX	4830619	4830665	seqB,rs151028685,8,36915451,A,T:3-49	38	91.4	3	49	46	rs151028685
chrY	7099646	7099694	seqB,rs151028685,8,36915451,A,T:1-49	42	93.8	1	49	48	rs151028685
chrY	4720279	4720323	seqB,rs151028685,8,36915451,A,T:3-47	36	91.0	3	47	44	rs151028685
chrY	3030582	3030626	seqB,rs151028685,8,36915451,A,T:3-47	36	91.0	3	47	44	rs151028685
chrY	20546535	20546572	seqB,rs151028685,8,36915451,A,T:3-40	33	94.6	3	40	37	rs151028685
chrY	9965695	9965732	seqB,rs151028685,8,36915451,A,T:3-40	33	94.6	3	40	37	rs151028685
chrY	4722189	4722226	seqB,rs151028685,8,36915451,A,T:0-37	31	91.9	0	37	37	rs151028685
chrY	6068898	6068921	seqB,rs151028685,8,36915451,A,T:0-23	23	100.0	0	23	23	rs151028685
chrY	3296094	3296118	seqB,rs151028685,8,36915451,A,T:0-24	22	95.9	0	24	24	rs151028685
chrY	16110212	16110232	seqB,rs151028685,8,36915451,A,T:3-23	20	100.0	3	23	20	rs151028685
chrX	111809867	111809916	seqB,rs151028685,8,36915451,A,T:0-49	43	93.9	0	49	49	rs151028685
chrX	134098736	134098785	seqB,rs151028685,8,36915451,A,T:0-49	41	91.9	0	49	49	rs151028685
chrX	145623373	145623420	seqB,rs151028685,8,36915451,A,T:0-47	41	93.7	0	47	47	rs151028685
chrX	125137044	125137092	seqB,rs151028685,8,36915451,A,T:0-48	40	91.7	0	48	48	rs151028685
chrX	134501420	134501466	seqB,rs151028685,8,36915451,A,T:3-49	40	93.5	3	49	46	rs151028685
chrX	148145866	148145912	seqB,rs151028685,8,36915451,A,T:3-49	40	93.5	3	49	46	rs151028685
chrX	149691271	149691317	seqB,rs151028685,8,36915451,A,T:3-49	40	93.5	3	49	46	rs151028685
chrX	77643086	77643131	seqB,rs151028685,8,36915451,A,T:3-48	39	93.4	3	48	45	rs151028685
chrX	114686327	114686372	seqB,rs151028685,8,36915451,A,T:3-48	39	93.4	3	48	45	rs151028685
chrX	117914423	117914472	seqB,rs151028685,8,36915451,A,T:0-49	39	89.8	0	49	49	rs151028685
chrX	3382405	3382453	seqB,rs151028685,8,36915451,A,T:0-48	38	89.6	0	48	48	rs151028685
chrX	8054511	8054557	seqB,rs151028685,8,36915451,A,T:3-49	38	91.4	3	49	46	rs151028685
chrX	11254228	11254272	seqB,rs151028685,8,36915451,A,T:3-47	38	93.2	3	47	44	rs151028685
chrX	30317171	30317217	seqB,rs151028685,8,36915451,A,T:3-49	38	91.4	3	49	46	rs151028685
chrX	34697911	34697957	seqB,rs151028685,8,36915451,A,T:3-49	38	91.4	3	49	46	rs151028685
chrX	35226215	35226261	seqB,rs151028685,8,36915451,A,T:3-49	38	91.4	3	49	46	rs151028685
chrY	6468534	6468558	seqA,rs151028947,12,75414427,T,C:0-24	24	100.0	0	24	24	rs151028947
chrY	6473979	6474002	seqA,rs151028947,12,75414427,T,C:0-23	23	100.0	0	23	23	rs151028947
chrX	88521373	88521397	seqA,rs151028947,12,75414427,T,C:0-24	24	100.0	0	24	24	rs151028947
chrX	88526778	88526801	seqA,rs151028947,12,75414427,T,C:0-23	23	100.0	0	23	23	rs151028947
chrX	8536376	8536401	seqA,rs151028947,12,75414427,T,C:0-25	21	92.0	0	25	25	rs151028947
chrX	38590025	38590074	seqA,rs151028947,12,75414427,T,C:0-49	41	91.9	0	49	49	rs151028947
chrX	144797853	144797902	seqA,rs151028947,12,75414427,T,C:0-49	39	89.8	0	49	49	rs151028947
chrX	81287335	81287385	seqA,rs151028947,12,75414427,T,C:0-50	36	86.0	0	50	50	rs151028947
chrX	38585214	38585293	seqA,rs151028947,12,75414427,T,C:0-24	23	100.0	0	24	24	rs151028947
chrX	16047794	16047814	seqA,rs151028947,12,75414427,T,C:0-20	20	100.0	0	20	20	rs151028947
chrY	3459508	3459557	seqA,rs151029045,5,134008481,A,C:5-50	44	100.0	5	50	45	rs151029045
chrY	1883603	1883626	seqA,rs151029045,5,134008481,A,C:27-50	23	100.0	27	50	23	rs151029045
chrX	147034305	147034343	seqA,rs151029045,5,134008481,A,C:5-43	38	100.0	5	43	38	rs151029045
chrX	37623950	37623984	seqA,rs151029045,5,134008481,A,C:6-40	32	97.1	6	40	34	rs151029045
chrX	1933603	1933626	seqA,rs151029045,5,134008481,A,C:27-50	23	100.0	27	50	23	rs151029045
chrX	133642110	133642334	seqA,rs151029045,5,134008481,A,C:0-50	44	97.9	0	50	50	rs151029045
chrX	46605099	46605291	seqA,rs151029045,5,134008481,A,C:5-50	43	100.0	5	50	45	rs151029045
chrX	3852960	3852989	seqA,rs151029045,5,134008481,A,C:7-36	29	100.0	7	36	29	rs151029045
chrX	6342828	6342864	seqA,rs151029045,5,134008481,A,C:8-39	28	96.7	8	39	31	rs151029045
chrX	13614497	13614527	seqA,rs151030156,22,42961214,T,C:1-31	30	100.0	1	31	30	rs151030156
chrX	81323705	81323728	seqA,rs151030229,4,182114978,C,G:18-40	21	100.0	18	40	22	rs151030229
chrX	81323705	81323728	seqB,rs151030229,4,182114978,C,G:18-40	21	100.0	18	40	22	rs151030229
chrX	87755848	87755879	seqA,rs151030359,22,48104421,A,C:0-42	25	70.4	0	42	42	rs151030359
chrY	28509275	28509324	seqA,rs151030807,12,1134135,T,C:0-49	40	91.7	0	49	49	rs151030807
chrY	17046349	17046371	seqA,rs151030807,12,1134135,T,C:28-50	20	95.5	28	50	22	rs151030807
chrX	96431902	96431952	seqA,rs151030807,12,1134135,T,C:0-50	38	88.0	0	50	50	rs151030807
chrX	10520495	10520541	seqA,rs151030807,12,1134135,T,C:0-48	35	80.5	0	48	48	rs151030807
chrX	102089408	102089450	seqA,rs151030807,12,1134135,T,C:8-50	28	83.4	8	50	42	rs151030807
chrX	138845765	138845794	seqA,rs151030807,12,1134135,T,C:19-48	27	96.6	19	48	29	rs151030807
chrX	129348617	129348650	seqA,rs151030807,12,1134135,T,C:17-50	25	87.9	17	50	33	rs151030807
chrX	120156473	120156504	seqA,rs151030807,12,1134135,T,C:19-50	25	90.4	19	50	31	rs151030807
chrX	103802080	103802111	seqA,rs151030807,12,1134135,T,C:19-50	25	90.4	19	50	31	rs151030807
chrX	49673235	49673265	seqA,rs151030807,12,1134135,T,C:20-50	24	90.0	20	50	30	rs151030807
chrX	134642765	134642796	seqA,rs151030807,12,1134135,T,C:19-50	23	87.1	19	50	31	rs151030807
chrX	39239024	39239053	seqA,rs151030807,12,1134135,T,C:19-48	26	96.5	19	48	29	rs151030807
chrY	15101400	15101450	seqA,rs151032155,19,22333702,A,G:0-50	46	96.0	0	50	50	rs151032155
chrY	17163142	17163192	seqA,rs151032155,19,22333702,A,G:0-50	46	96.0	0	50	50	rs151032155
chrY	17258924	17258974	seqA,rs151032155,19,22333702,A,G:0-50	46	96.0	0	50	50	rs151032155
chrY	1776243	1776293	seqA,rs151032155,19,22333702,A,G:0-50	44	94.0	0	50	50	rs151032155
chrY	14154891	14154941	seqA,rs151032155,19,22333702,A,G:0-50	44	94.0	0	50	50	rs151032155
chrY	14633904	14633954	seqA,rs151032155,19,22333702,A,G:0-50	44	94.0	0	50	50	rs151032155
chrY	15961389	15961439	seqA,rs151032155,19,22333702,A,G:0-50	44	94.0	0	50	50	rs151032155
chrY	19085121	19085171	seqA,rs151032155,19,22333702,A,G:0-50	44	94.0	0	50	50	rs151032155
chrY	22986466	22986516	seqA,rs151032155,19,22333702,A,G:0-50	44	94.0	0	50	50	rs151032155
chrY	27325122	27325172	seqA,rs151032155,19,22333702,A,G:0-50	44	94.0	0	50	50	rs151032155
chrY	28109174	28109224	seqA,rs151032155,19,22333702,A,G:0-50	44	94.0	0	50	50	rs151032155
chrY	20356970	20357019	seqA,rs151032155,19,22333702,A,G:0-49	43	93.9	0	49	49	rs151032155
chrY	4820537	4820587	seqA,rs151032155,19,22333702,A,G:0-50	42	92.0	0	50	50	rs151032155
chrY	4912732	4912782	seqA,rs151032155,19,22333702,A,G:0-50	42	92.0	0	50	50	rs151032155
chrY	5477794	5477844	seqA,rs151032155,19,22333702,A,G:0-50	42	92.0	0	50	50	rs151032155
chrY	6820297	6820347	seqA,rs151032155,19,22333702,A,G:0-50	42	92.0	0	50	50	rs151032155
chrX	51706043	51706093	seqA,rs151032155,19,22333702,A,G:0-50	46	96.0	0	50	50	rs151032155
chrX	66184512	66184562	seqA,rs151032155,19,22333702,A,G:0-50	46	96.0	0	50	50	rs151032155
chrX	1826243	1826293	seqA,rs151032155,19,22333702,A,G:0-50	44	94.0	0	50	50	rs151032155
chrX	12879994	12880044	seqA,rs151032155,19,22333702,A,G:0-50	44	94.0	0	50	50	rs151032155
chrX	13154020	13154070	seqA,rs151032155,19,22333702,A,G:0-50	44	94.0	0	50	50	rs151032155
chrX	14990694	14990744	seqA,rs151032155,19,22333702,A,G:0-50	44	94.0	0	50	50	rs151032155
chrX	17251724	17251774	seqA,rs151032155,19,22333702,A,G:0-50	44	94.0	0	50	50	rs151032155
chrX	18089232	18089282	seqA,rs151032155,19,22333702,A,G:0-50	44	94.0	0	50	50	rs151032155
chrX	18755821	18755871	seqA,rs151032155,19,22333702,A,G:0-50	44	94.0	0	50	50	rs151032155
chrX	19295063	19295113	seqA,rs151032155,19,22333702,A,G:0-50	44	94.0	0	50	50	rs151032155
chrX	25138832	25138882	seqA,rs151032155,19,22333702,A,G:0-50	44	94.0	0	50	50	rs151032155
chrX	25334629	25334679	seqA,rs151032155,19,22333702,A,G:0-50	44	94.0	0	50	50	rs151032155
chrX	26198236	26198286	seqA,rs151032155,19,22333702,A,G:0-50	44	94.0	0	50	50	rs151032155
chrX	28407515	28407565	seqA,rs151032155,19,22333702,A,G:0-50	44	94.0	0	50	50	rs151032155
chrX	31099015	31099065	seqA,rs151032155,19,22333702,A,G:0-50	44	94.0	0	50	50	rs151032155
chrX	36486852	36486902	seqA,rs151032155,19,22333702,A,G:0-50	44	94.0	0	50	50	rs151032155
chrY	16975501	16975551	seqA,rs151032155,19,22333702,A,G:0-50	46	96.0	0	50	50	rs151032155
chrY	4843804	4843854	seqA,rs151032155,19,22333702,A,G:0-50	44	94.0	0	50	50	rs151032155
chrY	14304066	14304116	seqA,rs151032155,19,22333702,A,G:0-50	44	94.0	0	50	50	rs151032155
chrY	15118673	15118723	seqA,rs151032155,19,22333702,A,G:0-50	44	94.0	0	50	50	rs151032155
chrY	18797594	18797644	seqA,rs151032155,19,22333702,A,G:0-50	44	94.0	0	50	50	rs151032155
chrY	19560126	19560176	seqA,rs151032155,19,22333702,A,G:0-50	44	94.0	0	50	50	rs151032155
chrY	22641475	22641525	seqA,rs151032155,19,22333702,A,G:0-50	44	94.0	0	50	50	rs151032155
chrY	25003478	25003528	seqA,rs151032155,19,22333702,A,G:0-50	44	94.0	0	50	50	rs151032155
chrY	25853143	25853193	seqA,rs151032155,19,22333702,A,G:0-50	44	94.0	0	50	50	rs151032155
chrY	26637226	26637276	seqA,rs151032155,19,22333702,A,G:0-50	44	94.0	0	50	50	rs151032155
chrY	28750442	28750492	seqA,rs151032155,19,22333702,A,G:0-50	44	94.0	0	50	50	rs151032155
chrY	19822760	19822809	seqA,rs151032155,19,22333702,A,G:0-49	43	93.9	0	49	49	rs151032155
chrY	3313989	3314039	seqA,rs151032155,19,22333702,A,G:0-50	42	92.0	0	50	50	rs151032155
chrY	4736925	4736975	seqA,rs151032155,19,22333702,A,G:0-50	42	92.0	0	50	50	rs151032155
chrY	6200549	6200599	seqA,rs151032155,19,22333702,A,G:0-50	42	92.0	0	50	50	rs151032155
chrY	6497218	6497268	seqA,rs151032155,19,22333702,A,G:0-50	42	92.0	0	50	50	rs151032155
chrX	56552430	56552480	seqA,rs151032155,19,22333702,A,G:0-50	46	96.0	0	50	50	rs151032155
chrX	57652516	57652566	seqA,rs151032155,19,22333702,A,G:0-50	46	96.0	0	50	50	rs151032155
chrX	10685618	10685668	seqA,rs151032155,19,22333702,A,G:0-50	44	94.0	0	50	50	rs151032155
chrX	19437689	19437739	seqA,rs151032155,19,22333702,A,G:0-50	44	94.0	0	50	50	rs151032155
chrX	20866112	20866162	seqA,rs151032155,19,22333702,A,G:0-50	44	94.0	0	50	50	rs151032155
chrX	37630381	37630431	seqA,rs151032155,19,22333702,A,G:0-50	44	94.0	0	50	50	rs151032155
chrX	41670367	41670417	seqA,rs151032155,19,22333702,A,G:0-50	44	94.0	0	50	50	rs151032155
chrX	42512475	42512525	seqA,rs151032155,19,22333702,A,G:0-50	44	94.0	0	50	50	rs151032155
chrX	47649783	47649833	seqA,rs151032155,19,22333702,A,G:0-50	44	94.0	0	50	50	rs151032155
chrX	48294351	48294401	seqA,rs151032155,19,22333702,A,G:0-50	44	94.0	0	50	50	rs151032155
chrX	48728917	48728967	seqA,rs151032155,19,22333702,A,G:0-50	44	94.0	0	50	50	rs151032155
chrX	53176682	53176732	seqA,rs151032155,19,22333702,A,G:0-50	44	94.0	0	50	50	rs151032155
chrX	53812365	53812415	seqA,rs151032155,19,22333702,A,G:0-50	44	94.0	0	50	50	rs151032155
chrX	53917232	53917282	seqA,rs151032155,19,22333702,A,G:0-50	44	94.0	0	50	50	rs151032155
chrX	54726446	54726496	seqA,rs151032155,19,22333702,A,G:0-50	44	94.0	0	50	50	rs151032155
chrX	57324419	57324469	seqA,rs151032155,19,22333702,A,G:0-50	44	94.0	0	50	50	rs151032155
chrX	85792828	85793091	seqA,rs151032290,7,408947,T,C:25-50	24	100.0	25	50	25	rs151032290
chrY	362589	362639	seqA,rs151034253,11,25878061,A,C:0-50	38	88.0	0	50	50	rs151034253
chrY	17491957	17492002	seqA,rs151034253,11,25878061,A,C:5-50	37	91.2	5	50	45	rs151034253
chrY	915205	915250	seqA,rs151034253,11,25878061,A,C:5-50	33	86.7	5	50	45	rs151034253
chrY	1170116	1170139	seqA,rs151034253,11,25878061,A,C:0-23	23	100.0	0	23	23	rs151034253
chrY	5122627	5122650	seqA,rs151034253,11,25878061,A,C:0-23	23	100.0	0	23	23	rs151034253
chrY	13885914	13885936	seqA,rs151034253,11,25878061,A,C:0-22	22	100.0	0	22	22	rs151034253
chrY	4941541	4941563	seqA,rs151034253,11,25878061,A,C:0-22	22	100.0	0	22	22	rs151034253
chrY	1387952	1387974	seqA,rs151034253,11,25878061,A,C:0-22	22	100.0	0	22	22	rs151034253
chrY	918675	918697	seqA,rs151034253,11,25878061,A,C:0-22	22	100.0	0	22	22	rs151034253
chrY	798749	798771	seqA,rs151034253,11,25878061,A,C:0-22	22	100.0	0	22	22	rs151034253
chrY	21371338	21371361	seqA,rs151034253,11,25878061,A,C:0-23	21	95.7	0	23	23	rs151034253
chrY	6765889	6765912	seqA,rs151034253,11,25878061,A,C:0-23	21	95.7	0	23	23	rs151034253
chrY	3811529	3811549	seqA,rs151034253,11,25878061,A,C:5-25	20	100.0	5	25	20	rs151034253
chrX	111204103	111204153	seqA,rs151034253,11,25878061,A,C:0-50	44	94.0	0	50	50	rs151034253
chrX	133318049	133318099	seqA,rs151034253,11,25878061,A,C:0-50	44	94.0	0	50	50	rs151034253
chrX	150140364	150140414	seqA,rs151034253,11,25878061,A,C:0-50	40	90.0	0	50	50	rs151034253
chrX	150643184	150643234	seqA,rs151034253,11,25878061,A,C:0-50	40	90.0	0	50	50	rs151034253
chrX	412589	412639	seqA,rs151034253,11,25878061,A,C:0-50	38	88.0	0	50	50	rs151034253
chrX	41314422	41314472	seqA,rs151034253,11,25878061,A,C:0-50	38	88.0	0	50	50	rs151034253
chrX	81894154	81894204	seqA,rs151034253,11,25878061,A,C:0-50	38	88.0	0	50	50	rs151034253
chrX	87577756	87577806	seqA,rs151034253,11,25878061,A,C:0-50	38	88.0	0	50	50	rs151034253
chrX	115513090	115513140	seqA,rs151034253,11,25878061,A,C:0-50	38	88.0	0	50	50	rs151034253
chrX	3140049	3140094	seqA,rs151034253,11,25878061,A,C:5-50	37	91.2	5	50	45	rs151034253
chrX	136835410	136835459	seqA,rs151034253,11,25878061,A,C:1-50	37	87.8	1	50	49	rs151034253
chrX	24089371	24089421	seqA,rs151034253,11,25878061,A,C:0-50	36	86.0	0	50	50	rs151034253
chrX	24645514	24645564	seqA,rs151034253,11,25878061,A,C:0-50	36	86.0	0	50	50	rs151034253
chrX	73078847	73078897	seqA,rs151034253,11,25878061,A,C:0-50	36	86.0	0	50	50	rs151034253
chrX	73159376	73159426	seqA,rs151034253,11,25878061,A,C:0-50	36	86.0	0	50	50	rs151034253
chrX	139435112	139435154	seqA,rs151034253,11,25878061,A,C:8-50	36	92.9	8	50	42	rs151034253
chrY	6776400	6776450	seqA,rs151034253,11,25878061,A,C:0-50	42	92.0	0	50	50	rs151034253
chrY	14627212	14627262	seqA,rs151034253,11,25878061,A,C:0-50	40	90.0	0	50	50	rs151034253
chrY	1328324	1328374	seqA,rs151034253,11,25878061,A,C:0-50	38	88.0	0	50	50	rs151034253
chrY	2179005	2179055	seqA,rs151034253,11,25878061,A,C:0-50	38	88.0	0	50	50	rs151034253
chrY	15661050	15661100	seqA,rs151034253,11,25878061,A,C:0-50	38	88.0	0	50	50	rs151034253
chrY	6041906	6041951	seqA,rs151034253,11,25878061,A,C:5-50	37	91.2	5	50	45	rs151034253
chrY	2194467	2194517	seqA,rs151034253,11,25878061,A,C:0-50	36	86.0	0	50	50	rs151034253
chrY	744161	744211	seqA,rs151034253,11,25878061,A,C:0-50	34	84.0	0	50	50	rs151034253
chrY	2253047	2253097	seqA,rs151034253,11,25878061,A,C:0-50	34	84.0	0	50	50	rs151034253
chrY	18768260	18768302	seqA,rs151034253,11,25878061,A,C:6-48	32	88.1	6	48	42	rs151034253
chrY	23623507	23623557	seqA,rs151034253,11,25878061,A,C:0-50	32	82.0	0	50	50	rs151034253
chrY	291423	291474	seqA,rs151034253,11,25878061,A,C:0-50	35	92.7	0	50	50	rs151034253
chrY	9666481	9666899	seqA,rs151034253,11,25878061,A,C:0-50	36	97.5	0	50	50	rs151034253
chrY	16829366	16829391	seqA,rs151034253,11,25878061,A,C:0-25	25	100.0	0	25	25	rs151034253
chrY	14565919	14565942	seqA,rs151034253,11,25878061,A,C:0-23	23	100.0	0	23	23	rs151034253
chrY	13940068	13940090	seqA,rs151034253,11,25878061,A,C:0-22	22	100.0	0	22	22	rs151034253
chrX	31562344	31562394	seqA,rs151034253,11,25878061,A,C:0-50	42	92.0	0	50	50	rs151034253
chrX	40432157	40432207	seqA,rs151034253,11,25878061,A,C:0-50	42	92.0	0	50	50	rs151034253
chrX	45677598	45677648	seqA,rs151034253,11,25878061,A,C:0-50	42	92.0	0	50	50	rs151034253
chrX	48968312	48968362	seqA,rs151034253,11,25878061,A,C:0-50	42	92.0	0	50	50	rs151034253
chrX	51632627	51632677	seqA,rs151034253,11,25878061,A,C:0-50	42	92.0	0	50	50	rs151034253
chrX	71553444	71553494	seqA,rs151034253,11,25878061,A,C:0-50	42	92.0	0	50	50	rs151034253
chrX	17777576	17777626	seqA,rs151034253,11,25878061,A,C:0-50	40	90.0	0	50	50	rs151034253
chrX	32971155	32971205	seqA,rs151034253,11,25878061,A,C:0-50	40	90.0	0	50	50	rs151034253
chrX	38544777	38544827	seqA,rs151034253,11,25878061,A,C:0-50	40	90.0	0	50	50	rs151034253
chrX	77261083	77261133	seqA,rs151034253,11,25878061,A,C:0-50	40	90.0	0	50	50	rs151034253
chrX	78142725	78142775	seqA,rs151034253,11,25878061,A,C:0-50	40	90.0	0	50	50	rs151034253
chrX	118326262	118326312	seqA,rs151034253,11,25878061,A,C:0-50	40	90.0	0	50	50	rs151034253
chrX	150036269	150036319	seqA,rs151034253,11,25878061,A,C:0-50	40	90.0	0	50	50	rs151034253
chrX	41212927	41212972	seqA,rs151034253,11,25878061,A,C:5-50	39	93.4	5	50	45	rs151034253
chrX	100296096	100296145	seqA,rs151034253,11,25878061,A,C:1-50	39	89.8	1	50	49	rs151034253
chrX	1378324	1378374	seqA,rs151034253,11,25878061,A,C:0-50	38	88.0	0	50	50	rs151034253
chrX	101542154	101542197	seqA,rs151034549,10,26233336,A,G:0-43	33	88.4	0	43	43	rs151034549
chrY	314963	315013	seqA,rs151034625,11,113667237,A,G:0-50	42	92.0	0	50	50	rs151034625
chrY	15058945	15058989	seqA,rs151034625,11,113667237,A,G:0-44	36	91.0	0	44	44	rs151034625
chrY	26344585	26344622	seqA,rs151034625,11,113667237,A,G:8-46	36	91.9	8	46	38	rs151034625
chrY	7092490	7092524	seqA,rs151034625,11,113667237,A,G:12-46	34	100.0	12	46	34	rs151034625
chrY	18695863	18695946	seqA,rs151034625,11,113667237,A,G:0-50	39	93.5	0	50	50	rs151034625
chrY	2607640	2607661	seqA,rs151034625,11,113667237,A,G:8-29	21	100.0	8	29	21	rs151034625
chrX	142756700	142756750	seqA,rs151034625,11,113667237,A,G:0-50	44	94.0	0	50	50	rs151034625
chrX	364963	365013	seqA,rs151034625,11,113667237,A,G:0-50	42	92.0	0	50	50	rs151034625
chrX	54415929	54415979	seqA,rs151034625,11,113667237,A,G:0-50	42	92.0	0	50	50	rs151034625
chrX	80854367	80854414	seqA,rs151034625,11,113667237,A,G:0-46	43	97.9	0	46	46	rs151034625
chrX	38200203	38200242	seqA,rs151034625,11,113667237,A,G:12-50	37	100.0	12	50	38	rs151034625
chrX	119903252	119903298	seqA,rs151034625,11,113667237,A,G:0-46	37	91.2	0	46	46	rs151034625
chrX	27896252	27896286	seqA,rs151034625,11,113667237,A,G:12-45	32	100.0	12	45	33	rs151034625
chrX	80127287	80127331	seqA,rs151034625,11,113667237,A,G:2-45	35	94.9	2	45	43	rs151034625
chrX	54460451	54460480	seqA,rs151034625,11,113667237,A,G:21-50	29	100.0	21	50	29	rs151034625
chrX	2657640	2657661	seqA,rs151034625,11,113667237,A,G:8-29	21	100.0	8	29	21	rs151034625
chrY	22755220	22755266	seqA,rs151034625,11,113667237,A,G:0-46	40	93.5	0	46	46	rs151034625
chrY	27617809	27617846	seqA,rs151034625,11,113667237,A,G:8-46	36	91.9	8	46	38	rs151034625
chrX	73012162	73012211	seqA,rs151034625,11,113667237,A,G:1-50	43	93.9	1	50	49	rs151034625
chrX	119575919	119575973	seqA,rs151034625,11,113667237,A,G:0-50	43	94.0	0	50	50	rs151034625
chrX	35941762	35941812	seqA,rs151034625,11,113667237,A,G:0-50	40	90.0	0	50	50	rs151034625
chrX	70426631	70426683	seqA,rs151034625,11,113667237,A,G:0-50	41	92.0	0	50	50	rs151034625
chrX	3680407	3680463	seqA,rs151034625,11,113667237,A,G:0-50	39	90.0	0	50	50	rs151034625
chrX	44048193	44048241	seqA,rs151034625,11,113667237,A,G:0-46	39	93.4	0	46	46	rs151034625
chrX	130882920	130882968	seqA,rs151034625,11,113667237,A,G:12-50	37	100.0	12	50	38	rs151034625
chrX	100485343	100485378	seqA,rs151034625,11,113667237,A,G:12-46	33	100.0	12	46	34	rs151034625
chrX	47170385	47170421	seqA,rs151034625,11,113667237,A,G:0-36	30	91.7	0	36	36	rs151034625
chrX	41130518	41130556	seqA,rs151034625,11,113667237,A,G:12-50	30	89.5	12	50	38	rs151034625
chrX	18377663	18377694	seqA,rs151034625,11,113667237,A,G:0-31	25	90.4	0	31	31	rs151034625
chrX	52672695	52672721	seqA,rs151034625,11,113667237,A,G:4-30	24	96.2	4	30	26	rs151034625
chrY	15748766	15748816	seqA,rs151034700,0,0,G,C:0-50	46	96.0	0	50	50	rs151034700
chrY	4366087	4366153	seqA,rs151034700,0,0,G,C:0-50	46	98.0	0	50	50	rs151034700
chrY	18707219	18707396	seqA,rs151034700,0,0,G,C:0-50	48	100.0	0	50	50	rs151034700
chrY	4673368	4673411	seqA,rs151034700,0,0,G,C:0-43	41	97.7	0	43	43	rs151034700
chrY	6352412	6352455	seqA,rs151034700,0,0,G,C:0-43	41	97.7	0	43	43	rs151034700
chrY	14255072	14255185	seqA,rs151034700,0,0,G,C:3-50	44	97.9	3	50	47	rs151034700
chrY	6798676	6798718	seqA,rs151034700,0,0,G,C:8-50	40	97.7	8	50	42	rs151034700
chrY	25090062	25090128	seqA,rs151034700,0,0,G,C:0-50	44	95.9	0	50	50	rs151034700
chrY	26723820	26723886	seqA,rs151034700,0,0,G,C:0-50	44	95.9	0	50	50	rs151034700
chrY	7037926	7038014	seqA,rs151034700,0,0,G,C:3-50	42	95.8	3	50	47	rs151034700
chrY	14310302	14310345	seqA,rs151034700,0,0,G,C:0-43	39	95.4	0	43	43	rs151034700
chrY	7132186	7132254	seqA,rs151034700,0,0,G,C:0-50	42	93.8	0	50	50	rs151034700
chrY	18436389	18436571	seqA,rs151034700,0,0,G,C:0-50	44	96.0	0	50	50	rs151034700
chrY	21042610	21302389	seqA,rs151034700,0,0,G,C:0-50	47	98.0	0	50	50	rs151034700
chrY	15943848	15943914	seqA,rs151034700,0,0,G,C:0-50	42	97.8	0	50	50	rs151034700
chrY	21513618	21513661	seqA,rs151034700,0,0,G,C:0-43	37	93.1	0	43	43	rs151034700
chrX	97452986	97453036	seqA,rs151034700,0,0,G,C:0-50	50	100.0	0	50	50	rs151034700
chrX	117605319	117605369	seqA,rs151034700,0,0,G,C:0-50	50	100.0	0	50	50	rs151034700
chrX	70733685	70733735	seqA,rs151034700,0,0,G,C:0-50	48	98.0	0	50	50	rs151034700
chrX	78711861	78711911	seqA,rs151034700,0,0,G,C:0-50	48	98.0	0	50	50	rs151034700
chrX	117604735	117604785	seqA,rs151034700,0,0,G,C:0-50	48	98.0	0	50	50	rs151034700
chrX	118903446	118903496	seqA,rs151034700,0,0,G,C:0-50	48	98.0	0	50	50	rs151034700
chrX	15291443	15291493	seqA,rs151034700,0,0,G,C:0-50	46	96.0	0	50	50	rs151034700
chrX	114296457	114296507	seqA,rs151034700,0,0,G,C:0-50	46	96.0	0	50	50	rs151034700
chrX	114296671	114296828	seqA,rs151034700,0,0,G,C:0-50	49	100.0	0	50	50	rs151034700
chrX	115374751	115374867	seqA,rs151034700,0,0,G,C:0-50	49	100.0	0	50	50	rs151034700
chrX	115381869	115382092	seqA,rs151034700,0,0,G,C:0-50	49	100.0	0	50	50	rs151034700
chrX	51222314	51222363	seqA,rs151034700,0,0,G,C:0-50	46	91.9	0	50	50	rs151034700
chrX	114297174	114297224	seqA,rs151034700,0,0,G,C:0-50	44	94.0	0	50	50	rs151034700
chrX	135503355	135503405	seqA,rs151034700,0,0,G,C:0-50	44	94.0	0	50	50	rs151034700
chrX	26065482	26065529	seqA,rs151034700,0,0,G,C:3-50	41	93.7	3	50	47	rs151034700
chrX	114297561	114297602	seqA,rs151034700,0,0,G,C:0-41	41	100.0	0	41	41	rs151034700
chrY	7257938	7257988	seqA,rs151034700,0,0,G,C:0-50	46	96.0	0	50	50	rs151034700
chrY	6807325	6807375	seqA,rs151034700,0,0,G,C:0-50	44	94.0	0	50	50	rs151034700
chrY	9514717	9515244	seqA,rs151034700,0,0,G,C:0-50	47	98.0	0	50	50	rs151034700
chrY	14712071	14712118	seqA,rs151034700,0,0,G,C:3-50	43	95.8	3	50	47	rs151034700
chrY	14445671	14445762	seqA,rs151034700,0,0,G,C:0-50	45	96.0	0	50	50	rs151034700
chrY	23955163	23955213	seqA,rs151034700,0,0,G,C:0-50	42	92.0	0	50	50	rs151034700
chrY	3834686	3834755	seqA,rs151034700,0,0,G,C:0-50	46	98.0	0	50	50	rs151034700
chrY	15769085	15769132	seqA,rs151034700,0,0,G,C:3-50	41	93.7	3	50	47	rs151034700
chrY	15777995	15778042	seqA,rs151034700,0,0,G,C:3-50	41	93.7	3	50	47	rs151034700
chrY	19459830	19465862	seqA,rs151034700,0,0,G,C:0-50	47	98.0	0	50	50	rs151034700
chrY	22173514	22173556	seqA,rs151034700,0,0,G,C:0-42	40	97.7	0	42	42	rs151034700
chrY	24512828	24513129	seqA,rs151034700,0,0,G,C:0-49	47	100.0	0	49	49	rs151034700
chrY	27238501	27238567	seqA,rs151034700,0,0,G,C:0-50	44	95.9	0	50	50	rs151034700
chrY	3999364	3999448	seqA,rs151034700,0,0,G,C:0-43	42	100.0	0	43	43	rs151034700
chrY	8720431	8720611	seqA,rs151034700,0,0,G,C:0-50	43	94.0	0	50	50	rs151034700
chrY	14720505	14815947	seqA,rs151034700,0,0,G,C:0-50	47	98.0	0	50	50	rs151034700
chrX	105430890	105430940	seqA,rs151034700,0,0,G,C:0-50	48	98.0	0	50	50	rs151034700
chrX	105733610	105733660	seqA,rs151034700,0,0,G,C:0-50	48	98.0	0	50	50	rs151034700
chrX	114744002	114744052	seqA,rs151034700,0,0,G,C:0-50	48	98.0	0	50	50	rs151034700
chrX	87947107	87947223	seqA,rs151034700,0,0,G,C:0-50	49	100.0	0	50	50	rs151034700
chrX	125096546	125096596	seqA,rs151034700,0,0,G,C:0-50	46	96.0	0	50	50	rs151034700
chrX	45561553	45561625	seqA,rs151034700,0,0,G,C:0-50	47	98.0	0	50	50	rs151034700
chrX	77329348	77329463	seqA,rs151034700,0,0,G,C:0-50	47	98.0	0	50	50	rs151034700
chrX	70714838	70722187	seqA,rs151034700,0,0,G,C:0-50	49	100.0	0	50	50	rs151034700
chrX	119090771	119090814	seqA,rs151034700,0,0,G,C:0-43	43	100.0	0	43	43	rs151034700
chrX	38929082	38929148	seqA,rs151034700,0,0,G,C:0-50	46	98.0	0	50	50	rs151034700
chrX	92244972	92245112	seqA,rs151034700,0,0,G,C:0-50	48	100.0	0	50	50	rs151034700
chrX	5206775	5206818	seqA,rs151034700,0,0,G,C:0-43	41	97.7	0	43	43	rs151034700
chrX	86051277	86051320	seqA,rs151034700,0,0,G,C:0-43	41	97.7	0	43	43	rs151034700
chrX	90169721	90169786	seqA,rs151034700,0,0,G,C:0-49	45	97.9	0	49	49	rs151034700
chrX	105425447	105425490	seqA,rs151034700,0,0,G,C:0-43	41	97.7	0	43	43	rs151034700
chrX	142808797	142808964	seqA,rs151034700,0,0,G,C:0-50	46	98.0	0	50	50	rs151034700
chrY	15748766	15748815	seqB,rs151034700,0,0,G,C:0-49	45	96.0	0	49	49	rs151034700
chrY	4366087	4366152	seqB,rs151034700,0,0,G,C:0-49	45	97.9	0	49	49	rs151034700
chrY	4673368	4673411	seqB,rs151034700,0,0,G,C:0-43	41	97.7	0	43	43	rs151034700
chrY	6352412	6352455	seqB,rs151034700,0,0,G,C:0-43	41	97.7	0	43	43	rs151034700
chrY	6798676	6798717	seqB,rs151034700,0,0,G,C:8-49	39	97.6	8	49	41	rs151034700
chrY	14310302	14310345	seqB,rs151034700,0,0,G,C:0-43	39	95.4	0	43	43	rs151034700
chrY	18707219	18707324	seqB,rs151034700,0,0,G,C:0-43	42	100.0	0	43	43	rs151034700
chrY	25090062	25090127	seqB,rs151034700,0,0,G,C:0-49	43	95.8	0	49	49	rs151034700
chrY	26723820	26723885	seqB,rs151034700,0,0,G,C:0-49	43	95.8	0	49	49	rs151034700
chrY	14255072	14255112	seqB,rs151034700,0,0,G,C:3-43	38	97.5	3	43	40	rs151034700
chrY	7037926	7038010	seqB,rs151034700,0,0,G,C:3-46	40	97.7	3	46	43	rs151034700
chrY	7132186	7132253	seqB,rs151034700,0,0,G,C:0-49	41	93.7	0	49	49	rs151034700
chrY	21042610	21302388	seqB,rs151034700,0,0,G,C:0-49	46	98.0	0	49	49	rs151034700
chrY	21513618	21513661	seqB,rs151034700,0,0,G,C:0-43	37	93.1	0	43	43	rs151034700
chrY	15943848	15943913	seqB,rs151034700,0,0,G,C:0-49	41	97.7	0	49	49	rs151034700
chrY	18436389	18436499	seqB,rs151034700,0,0,G,C:0-44	39	95.5	0	44	44	rs151034700
chrX	97452986	97453035	seqB,rs151034700,0,0,G,C:0-49	49	100.0	0	49	49	rs151034700
chrX	117605319	117605368	seqB,rs151034700,0,0,G,C:0-49	49	100.0	0	49	49	rs151034700
chrX	70733685	70733734	seqB,rs151034700,0,0,G,C:0-49	47	98.0	0	49	49	rs151034700
chrX	78711861	78711910	seqB,rs151034700,0,0,G,C:0-49	47	98.0	0	49	49	rs151034700
chrX	117604735	117604784	seqB,rs151034700,0,0,G,C:0-49	47	98.0	0	49	49	rs151034700
chrX	118903446	118903495	seqB,rs151034700,0,0,G,C:0-49	47	98.0	0	49	49	rs151034700
chrX	15291443	15291492	seqB,rs151034700,0,0,G,C:0-49	45	96.0	0	49	49	rs151034700
chrX	114296457	114296506	seqB,rs151034700,0,0,G,C:0-49	45	96.0	0	49	49	rs151034700
chrX	114296671	114296827	seqB,rs151034700,0,0,G,C:0-49	48	100.0	0	49	49	rs151034700
chrX	51222314	51222362	seqB,rs151034700,0,0,G,C:0-49	45	91.7	0	49	49	rs151034700
chrX	114297174	114297223	seqB,rs151034700,0,0,G,C:0-49	43	93.9	0	49	49	rs151034700
chrX	115374751	115374794	seqB,rs151034700,0,0,G,C:0-43	43	100.0	0	43	43	rs151034700
chrX	115381910	115381953	seqB,rs151034700,0,0,G,C:0-43	43	100.0	0	43	43	rs151034700
chrX	135503355	135503404	seqB,rs151034700,0,0,G,C:0-49	43	93.9	0	49	49	rs151034700
chrX	114297561	114297602	seqB,rs151034700,0,0,G,C:0-41	41	100.0	0	41	41	rs151034700
chrX	117605212	117605255	seqB,rs151034700,0,0,G,C:0-43	41	97.7	0	43	43	rs151034700
chrY	7257939	7257988	seqB,rs151034700,0,0,G,C:0-49	45	96.0	0	49	49	rs151034700
chrY	6807326	6807375	seqB,rs151034700,0,0,G,C:0-49	43	93.9	0	49	49	rs151034700
chrY	14445673	14445762	seqB,rs151034700,0,0,G,C:0-48	45	98.0	0	48	48	rs151034700
chrY	14712072	14712118	seqB,rs151034700,0,0,G,C:3-49	42	95.7	3	49	46	rs151034700
chrY	9515201	9515244	seqB,rs151034700,0,0,G,C:0-43	41	97.7	0	43	43	rs151034700
chrY	3834687	3834755	seqB,rs151034700,0,0,G,C:0-49	45	98.0	0	49	49	rs151034700
chrY	15769086	15769132	seqB,rs151034700,0,0,G,C:3-49	40	93.5	3	49	46	rs151034700
chrY	15777996	15778042	seqB,rs151034700,0,0,G,C:3-49	40	93.5	3	49	46	rs151034700
chrY	19459831	19465862	seqB,rs151034700,0,0,G,C:0-49	46	98.0	0	49	49	rs151034700
chrY	22173514	22173556	seqB,rs151034700,0,0,G,C:0-42	40	97.7	0	42	42	rs151034700
chrY	24512828	24513129	seqB,rs151034700,0,0,G,C:0-49	47	100.0	0	49	49	rs151034700
chrY	3999364	3999448	seqB,rs151034700,0,0,G,C:0-43	42	100.0	0	43	43	rs151034700
chrY	27238502	27238567	seqB,rs151034700,0,0,G,C:0-49	43	95.8	0	49	49	rs151034700
chrY	14815907	14815947	seqB,rs151034700,0,0,G,C:0-40	38	97.5	0	40	40	rs151034700
chrY	21483371	21483416	seqB,rs151034700,0,0,G,C:3-49	40	88.9	3	49	46	rs151034700
chrY	22168628	22168670	seqB,rs151034700,0,0,G,C:0-42	38	95.3	0	42	42	rs151034700
chrX	87947174	87947223	seqB,rs151034700,0,0,G,C:0-49	47	98.0	0	49	49	rs151034700
chrX	105430891	105430940	seqB,rs151034700,0,0,G,C:0-49	47	98.0	0	49	49	rs151034700
chrX	105733611	105733660	seqB,rs151034700,0,0,G,C:0-49	47	98.0	0	49	49	rs151034700
chrX	114744003	114744052	seqB,rs151034700,0,0,G,C:0-49	47	98.0	0	49	49	rs151034700
chrX	125096549	125096596	seqB,rs151034700,0,0,G,C:0-47	45	97.9	0	47	47	rs151034700
chrX	119090771	119090814	seqB,rs151034700,0,0,G,C:0-43	43	100.0	0	43	43	rs151034700
chrX	70714839	70722187	seqB,rs151034700,0,0,G,C:0-49	48	100.0	0	49	49	rs151034700
chrX	5206775	5206818	seqB,rs151034700,0,0,G,C:0-43	41	97.7	0	43	43	rs151034700
chrX	38929083	38929148	seqB,rs151034700,0,0,G,C:0-49	45	97.9	0	49	49	rs151034700
chrX	77329349	77329463	seqB,rs151034700,0,0,G,C:0-49	47	100.0	0	49	49	rs151034700
chrX	86051277	86051320	seqB,rs151034700,0,0,G,C:0-43	41	97.7	0	43	43	rs151034700
chrX	90169721	90169786	seqB,rs151034700,0,0,G,C:0-49	45	97.9	0	49	49	rs151034700
chrX	105425447	105425490	seqB,rs151034700,0,0,G,C:0-43	41	97.7	0	43	43	rs151034700
chrX	125096291	125096334	seqB,rs151034700,0,0,G,C:0-43	41	97.7	0	43	43	rs151034700
chrX	4643805	4643853	seqB,rs151034700,0,0,G,C:0-50	43	87.5	0	50	50	rs151034700
chrX	142808798	142808964	seqB,rs151034700,0,0,G,C:0-49	45	97.9	0	49	49	rs151034700
chrY	14756967	14757170	seqA,rs151034811,1,189978542,T,A:5-50	40	95.6	5	50	45	rs151034811
chrX	121807656	121807700	seqA,rs151034811,1,189978542,T,A:1-45	44	100.0	1	45	44	rs151034811
chrX	73857814	73857854	seqA,rs151034811,1,189978542,T,A:1-41	40	100.0	1	41	40	rs151034811
chrX	111831667	111831711	seqA,rs151034811,1,189978542,T,A:1-45	40	95.5	1	45	44	rs151034811
chrX	77415228	77415269	seqA,rs151034811,1,189978542,T,A:4-45	39	97.6	4	45	41	rs151034811
chrX	100583165	100583205	seqA,rs151034811,1,189978542,T,A:5-45	38	97.5	5	45	40	rs151034811
chrX	126608009	126608049	seqA,rs151034811,1,189978542,T,A:5-45	38	97.5	5	45	40	rs151034811
chrX	154544241	154544347	seqA,rs151034811,1,189978542,T,A:6-50	41	97.8	6	50	44	rs151034811
chrX	40654654	40654695	seqA,rs151034811,1,189978542,T,A:4-45	37	95.2	4	45	41	rs151034811
chrX	76586306	76586347	seqA,rs151034811,1,189978542,T,A:4-45	37	95.2	4	45	41	rs151034811
chrX	107886320	107886357	seqA,rs151034811,1,189978542,T,A:8-45	37	100.0	8	45	37	rs151034811
chrX	127322883	127322923	seqA,rs151034811,1,189978542,T,A:5-45	36	95.0	5	45	40	rs151034811
chrX	39205145	39205186	seqA,rs151034811,1,189978542,T,A:4-45	35	92.7	4	45	41	rs151034811
chrX	110265082	110265121	seqA,rs151034811,1,189978542,T,A:6-45	35	94.9	6	45	39	rs151034811
chrX	124671179	124671221	seqA,rs151034811,1,189978542,T,A:5-45	37	97.5	5	45	40	rs151034811
chrX	22452553	22452591	seqA,rs151034811,1,189978542,T,A:7-45	34	94.8	7	45	38	rs151034811
chrX	56533365	56533405	seqA,rs151034811,1,189978542,T,A:5-45	34	92.5	5	45	40	rs151034811
chrY	22802232	22802295	seqA,rs151034811,1,189978542,T,A:8-50	36	97.4	8	50	42	rs151034811
chrX	17325044	17325088	seqA,rs151034811,1,189978542,T,A:1-45	42	97.8	1	45	44	rs151034811
chrX	142405978	142406022	seqA,rs151034811,1,189978542,T,A:1-45	42	97.8	1	45	44	rs151034811
chrX	80757877	80757921	seqA,rs151034811,1,189978542,T,A:1-45	40	95.5	1	45	44	rs151034811
chrX	65312905	65312945	seqA,rs151034811,1,189978542,T,A:5-45	38	97.5	5	45	40	rs151034811
chrX	65406863	65406903	seqA,rs151034811,1,189978542,T,A:5-45	38	97.5	5	45	40	rs151034811
chrX	80168733	80168777	seqA,rs151034811,1,189978542,T,A:1-45	38	93.2	1	45	44	rs151034811
chrX	126062720	126062760	seqA,rs151034811,1,189978542,T,A:5-45	38	97.5	5	45	40	rs151034811
chrX	22747754	22747795	seqA,rs151034811,1,189978542,T,A:4-45	37	95.2	4	45	41	rs151034811
chrX	94457604	94457645	seqA,rs151034811,1,189978542,T,A:4-45	37	95.2	4	45	41	rs151034811
chrX	75724980	75725020	seqA,rs151034811,1,189978542,T,A:1-41	36	95.0	1	41	40	rs151034811
chrX	128343506	128343544	seqA,rs151034811,1,189978542,T,A:5-43	36	97.4	5	43	38	rs151034811
chrX	80570765	80570802	seqA,rs151034811,1,189978542,T,A:8-45	35	97.3	8	45	37	rs151034811
chrX	112400238	112400275	seqA,rs151034811,1,189978542,T,A:5-42	35	97.3	5	42	37	rs151034811
chrX	117551941	117551978	seqA,rs151034811,1,189978542,T,A:8-45	35	97.3	8	45	37	rs151034811
chrX	119983170	119983273	seqA,rs151034811,1,189978542,T,A:9-50	38	97.6	9	50	41	rs151034811
chrX	144183440	144183477	seqA,rs151034811,1,189978542,T,A:5-42	35	97.3	5	42	37	rs151034811
chrY	14756967	14757378	seqB,rs151034811,1,189978542,T,A:5-50	40	95.6	5	50	45	rs151034811
chrX	121807656	121807700	seqB,rs151034811,1,189978542,T,A:1-45	44	100.0	1	45	44	rs151034811
chrX	73857814	73857854	seqB,rs151034811,1,189978542,T,A:1-41	40	100.0	1	41	40	rs151034811
chrX	76586306	76586352	seqB,rs151034811,1,189978542,T,A:4-50	40	93.5	4	50	46	rs151034811
chrX	111831667	111831711	seqB,rs151034811,1,189978542,T,A:1-45	40	95.5	1	45	44	rs151034811
chrX	77415228	77415269	seqB,rs151034811,1,189978542,T,A:4-45	39	97.6	4	45	41	rs151034811
chrX	100583165	100583205	seqB,rs151034811,1,189978542,T,A:5-45	38	97.5	5	45	40	rs151034811
chrX	126608009	126608049	seqB,rs151034811,1,189978542,T,A:5-45	38	97.5	5	45	40	rs151034811
chrX	40654654	40654695	seqB,rs151034811,1,189978542,T,A:4-45	37	95.2	4	45	41	rs151034811
chrX	107886320	107886357	seqB,rs151034811,1,189978542,T,A:8-45	37	100.0	8	45	37	rs151034811
chrX	154544241	154544280	seqB,rs151034811,1,189978542,T,A:6-45	37	97.5	6	45	39	rs151034811
chrX	127322883	127322923	seqB,rs151034811,1,189978542,T,A:5-45	36	95.0	5	45	40	rs151034811
chrX	39205145	39205186	seqB,rs151034811,1,189978542,T,A:4-45	35	92.7	4	45	41	rs151034811
chrX	110265082	110265121	seqB,rs151034811,1,189978542,T,A:6-45	35	94.9	6	45	39	rs151034811
chrX	124671179	124671221	seqB,rs151034811,1,189978542,T,A:5-45	37	97.5	5	45	40	rs151034811
chrX	22452553	22452591	seqB,rs151034811,1,189978542,T,A:7-45	34	94.8	7	45	38	rs151034811
chrX	56533365	56533405	seqB,rs151034811,1,189978542,T,A:5-45	34	92.5	5	45	40	rs151034811
chrY	22802262	22802295	seqB,rs151034811,1,189978542,T,A:8-45	32	81.9	8	45	37	rs151034811
chrX	17325044	17325088	seqB,rs151034811,1,189978542,T,A:1-45	42	97.8	1	45	44	rs151034811
chrX	142405978	142406022	seqB,rs151034811,1,189978542,T,A:1-45	42	97.8	1	45	44	rs151034811
chrX	80757877	80757921	seqB,rs151034811,1,189978542,T,A:1-45	40	95.5	1	45	44	rs151034811
chrX	65312905	65312945	seqB,rs151034811,1,189978542,T,A:5-45	38	97.5	5	45	40	rs151034811
chrX	65406863	65406903	seqB,rs151034811,1,189978542,T,A:5-45	38	97.5	5	45	40	rs151034811
chrX	80168733	80168777	seqB,rs151034811,1,189978542,T,A:1-45	38	93.2	1	45	44	rs151034811
chrX	126062293	126062760	seqB,rs151034811,1,189978542,T,A:5-50	42	97.8	5	50	45	rs151034811
chrX	22747754	22747795	seqB,rs151034811,1,189978542,T,A:4-45	37	95.2	4	45	41	rs151034811
chrX	94457604	94457645	seqB,rs151034811,1,189978542,T,A:4-45	37	95.2	4	45	41	rs151034811
chrX	75724980	75725020	seqB,rs151034811,1,189978542,T,A:1-41	36	95.0	1	41	40	rs151034811
chrX	128343506	128343544	seqB,rs151034811,1,189978542,T,A:5-43	36	97.4	5	43	38	rs151034811
chrX	80570765	80570802	seqB,rs151034811,1,189978542,T,A:8-45	35	97.3	8	45	37	rs151034811
chrX	112400238	112400275	seqB,rs151034811,1,189978542,T,A:5-42	35	97.3	5	42	37	rs151034811
chrX	117551941	117551978	seqB,rs151034811,1,189978542,T,A:8-45	35	97.3	8	45	37	rs151034811
chrX	144183440	144183477	seqB,rs151034811,1,189978542,T,A:5-42	35	97.3	5	42	37	rs151034811
chrX	147821969	147822010	seqB,rs151034811,1,189978542,T,A:4-45	35	92.7	4	45	41	rs151034811
chrX	33917851	33917871	seqA,rs151036687,20,49463599,T,C:16-36	20	100.0	16	36	20	rs151036687
chrY	21234866	21234912	seqA,rs151036832,3,57747945,T,C:4-50	42	95.7	4	50	46	rs151036832
chrY	1719032	1719078	seqA,rs151036832,3,57747945,T,C:4-50	38	91.4	4	50	46	rs151036832
chrY	622130	622159	seqA,rs151036832,3,57747945,T,C:21-50	29	100.0	21	50	29	rs151036832
chrY	16205941	16205967	seqA,rs151036832,3,57747945,T,C:11-37	24	96.2	11	37	26	rs151036832
chrX	10903056	10903102	seqA,rs151036832,3,57747945,T,C:4-50	42	95.7	4	50	46	rs151036832
chrX	130642378	130642427	seqA,rs151036832,3,57747945,T,C:0-50	44	91.7	0	50	50	rs151036832
chrX	120232196	120232242	seqA,rs151036832,3,57747945,T,C:4-50	40	93.5	4	50	46	rs151036832
chrX	1769032	1769078	seqA,rs151036832,3,57747945,T,C:4-50	38	91.4	4	50	46	rs151036832
chrX	52298321	52298367	seqA,rs151036832,3,57747945,T,C:4-50	38	91.4	4	50	46	rs151036832
chrX	52831772	52831818	seqA,rs151036832,3,57747945,T,C:4-50	38	91.4	4	50	46	rs151036832
chrX	6422995	6423037	seqA,rs151036832,3,57747945,T,C:8-50	36	92.9	8	50	42	rs151036832
chrX	30871912	30871958	seqA,rs151036832,3,57747945,T,C:4-50	36	89.2	4	50	46	rs151036832
chrX	38674457	38674503	seqA,rs151036832,3,57747945,T,C:4-50	36	89.2	4	50	46	rs151036832
chrX	40148636	40148682	seqA,rs151036832,3,57747945,T,C:4-50	36	89.2	4	50	46	rs151036832
chrX	40707991	40708037	seqA,rs151036832,3,57747945,T,C:4-50	36	89.2	4	50	46	rs151036832
chrX	135980647	135980687	seqA,rs151036832,3,57747945,T,C:4-44	36	95.0	4	44	40	rs151036832
chrX	151765467	151765513	seqA,rs151036832,3,57747945,T,C:4-50	36	89.2	4	50	46	rs151036832
chrX	76899550	76899587	seqA,rs151036832,3,57747945,T,C:4-41	35	97.3	4	41	37	rs151036832
chrX	100703701	100704061	seqA,rs151036832,3,57747945,T,C:4-50	39	93.5	4	50	46	rs151036832
chrX	144449436	144449477	seqA,rs151036832,3,57747945,T,C:9-50	35	92.7	9	50	41	rs151036832
chrY	1586852	1587215	seqA,rs151036832,3,57747945,T,C:4-50	43	97.9	4	50	46	rs151036832
chrY	26496179	26496219	seqA,rs151036832,3,57747945,T,C:10-50	34	92.5	10	50	40	rs151036832
chrY	14946279	14946321	seqA,rs151036832,3,57747945,T,C:8-50	34	90.5	8	50	42	rs151036832
chrY	15392119	15392158	seqA,rs151036832,3,57747945,T,C:11-50	33	92.4	11	50	39	rs151036832
chrY	14413071	14413106	seqA,rs151036832,3,57747945,T,C:8-43	31	94.3	8	43	35	rs151036832
chrY	7306739	7306771	seqA,rs151036832,3,57747945,T,C:8-40	28	93.8	8	40	32	rs151036832
chrY	2415425	2415455	seqA,rs151036832,3,57747945,T,C:9-39	28	96.7	9	39	30	rs151036832
chrY	24081129	24081156	seqA,rs151036832,3,57747945,T,C:23-50	25	96.3	23	50	27	rs151036832
chrY	15542674	15542701	seqA,rs151036832,3,57747945,T,C:23-50	25	96.3	23	50	27	rs151036832
chrY	15498746	15498767	seqA,rs151036832,3,57747945,T,C:12-33	21	100.0	12	33	21	rs151036832
chrX	4663709	4663755	seqA,rs151036832,3,57747945,T,C:4-50	44	97.9	4	50	46	rs151036832
chrX	95915515	95915561	seqA,rs151036832,3,57747945,T,C:4-50	42	95.7	4	50	46	rs151036832
chrX	22798064	22798110	seqA,rs151036832,3,57747945,T,C:4-50	40	93.5	4	50	46	rs151036832
chrX	46463124	46463170	seqA,rs151036832,3,57747945,T,C:4-50	40	93.5	4	50	46	rs151036832
chrX	46589058	46589104	seqA,rs151036832,3,57747945,T,C:4-50	40	93.5	4	50	46	rs151036832
chrX	85268589	85268635	seqA,rs151036832,3,57747945,T,C:4-50	40	93.5	4	50	46	rs151036832
chrX	100541019	100541065	seqA,rs151036832,3,57747945,T,C:4-50	40	93.5	4	50	46	rs151036832
chrX	129782869	129782915	seqA,rs151036832,3,57747945,T,C:4-50	40	93.5	4	50	46	rs151036832
chrX	141071043	141071089	seqA,rs151036832,3,57747945,T,C:4-50	40	93.5	4	50	46	rs151036832
chrX	1636852	1637215	seqA,rs151036832,3,57747945,T,C:4-50	43	97.9	4	50	46	rs151036832
chrX	23798033	23798081	seqA,rs151036832,3,57747945,T,C:2-50	38	89.6	2	50	48	rs151036832
chrX	39939544	39939590	seqA,rs151036832,3,57747945,T,C:4-50	38	91.4	4	50	46	rs151036832
chrX	48483634	48483680	seqA,rs151036832,3,57747945,T,C:4-50	38	91.4	4	50	46	rs151036832
chrX	64913764	64913810	seqA,rs151036832,3,57747945,T,C:4-50	38	91.4	4	50	46	rs151036832
chrX	137957244	137957286	seqA,rs151036832,3,57747945,T,C:8-50	38	95.3	8	50	42	rs151036832
chrX	46906804	46906845	seqA,rs151036832,3,57747945,T,C:4-45	37	95.2	4	45	41	rs151036832
chrY	14841955	14841983	seqA,rs151036847,10,107361754,T,G:0-28	28	100.0	0	28	28	rs151036847
chrY	18507331	18507368	seqA,rs151036847,10,107361754,T,G:2-45	30	76.5	2	45	43	rs151036847
chrY	14720894	14720926	seqA,rs151036847,10,107361754,T,G:2-40	27	75.9	2	40	38	rs151036847
chrY	21098203	21098225	seqA,rs151036847,10,107361754,T,G:2-24	22	100.0	2	24	22	rs151036847
chrY	1746248	1746442	seqA,rs151036847,10,107361754,T,G:0-39	29	96.9	0	39	39	rs151036847
chrY	1432680	1432704	seqA,rs151036847,10,107361754,T,G:0-24	22	95.9	0	24	24	rs151036847
chrY	1736381	1736401	seqA,rs151036847,10,107361754,T,G:4-24	20	100.0	4	24	20	rs151036847
chrX	3974669	3974713	seqA,rs151036847,10,107361754,T,G:0-50	41	81.9	0	50	50	rs151036847
chrX	150766270	150766314	seqA,rs151036847,10,107361754,T,G:0-50	41	81.9	0	50	50	rs151036847
chrX	44483929	44677903	seqA,rs151036847,10,107361754,T,G:0-50	45	96.0	0	50	50	rs151036847
chrX	7009447	7009491	seqA,rs151036847,10,107361754,T,G:0-50	39	79.6	0	50	50	rs151036847
chrX	23717057	23717101	seqA,rs151036847,10,107361754,T,G:0-50	39	79.6	0	50	50	rs151036847
chrX	50334785	50334829	seqA,rs151036847,10,107361754,T,G:0-50	39	79.6	0	50	50	rs151036847
chrX	118966291	118966333	seqA,rs151036847,10,107361754,T,G:2-50	39	81.0	2	50	48	rs151036847
chrX	17077660	17077702	seqA,rs151036847,10,107361754,T,G:2-50	37	80.5	2	50	48	rs151036847
chrX	25051245	25051286	seqA,rs151036847,10,107361754,T,G:0-47	38	80.5	0	47	47	rs151036847
chrX	132937015	132937057	seqA,rs151036847,10,107361754,T,G:0-42	34	90.5	0	42	42	rs151036847
chrX	3617149	3617189	seqA,rs151036847,10,107361754,T,G:4-50	37	80.0	4	50	46	rs151036847
chrX	66493523	66493567	seqA,rs151036847,10,107361754,T,G:0-50	38	81.0	0	50	50	rs151036847
chrX	131402536	131403026	seqA,rs151036847,10,107361754,T,G:0-50	40	95.5	0	50	50	rs151036847
chrX	7081927	7081966	seqA,rs151036847,10,107361754,T,G:0-45	34	79.0	0	45	45	rs151036847
chrX	19523934	19523976	seqA,rs151036847,10,107361754,T,G:2-50	36	80.0	2	50	48	rs151036847
chrX	29141214	29141258	seqA,rs151036847,10,107361754,T,G:0-50	36	80.0	0	50	50	rs151036847
chrY	1609618	1609662	seqA,rs151036847,10,107361754,T,G:0-50	37	79.1	0	50	50	rs151036847
chrY	9797068	9797110	seqA,rs151036847,10,107361754,T,G:2-50	36	80.0	2	50	48	rs151036847
chrY	21090965	21091004	seqA,rs151036847,10,107361754,T,G:0-45	34	77.0	0	45	45	rs151036847
chrY	2511749	2511792	seqA,rs151036847,10,107361754,T,G:0-50	33	80.0	0	50	50	rs151036847
chrY	14992857	14992886	seqA,rs151036847,10,107361754,T,G:0-29	27	96.6	0	29	29	rs151036847
chrY	1784328	1784360	seqA,rs151036847,10,107361754,T,G:3-41	29	77.5	3	41	38	rs151036847
chrY	18301734	18301771	seqA,rs151036847,10,107361754,T,G:2-45	30	76.5	2	45	43	rs151036847
chrY	23098237	23098261	seqA,rs151036847,10,107361754,T,G:0-24	24	100.0	0	24	24	rs151036847
chrY	1320995	1321020	seqA,rs151036847,10,107361754,T,G:0-25	23	96.0	0	25	25	rs151036847
chrY	3349148	3349180	seqA,rs151036847,10,107361754,T,G:2-40	28	76.7	2	40	38	rs151036847
chrY	23262921	23262944	seqA,rs151036847,10,107361754,T,G:2-25	23	100.0	2	25	23	rs151036847
chrY	5224850	5224873	seqA,rs151036847,10,107361754,T,G:2-25	23	100.0	2	25	23	rs151036847
chrY	21100508	21100540	seqA,rs151036847,10,107361754,T,G:2-40	27	75.9	2	40	38	rs151036847
chrY	3186667	3186691	seqA,rs151036847,10,107361754,T,G:0-24	22	95.9	0	24	24	rs151036847
chrY	23480838	23480875	seqA,rs151036847,10,107361754,T,G:2-45	27	75.9	2	45	43	rs151036847
chrY	14397879	14397909	seqA,rs151036847,10,107361754,T,G:4-40	25	74.1	4	40	36	rs151036847
chrX	75459740	75459790	seqA,rs151036847,10,107361754,T,G:0-50	42	92.0	0	50	50	rs151036847
chrX	100449461	100449504	seqA,rs151036847,10,107361754,T,G:2-45	39	95.4	2	45	43	rs151036847
chrX	54514602	54514652	seqA,rs151036847,10,107361754,T,G:0-50	38	88.0	0	50	50	rs151036847
chrX	53062474	53062518	seqA,rs151036847,10,107361754,T,G:0-50	41	81.9	0	50	50	rs151036847
chrX	71270644	71270688	seqA,rs151036847,10,107361754,T,G:0-50	39	81.4	0	50	50	rs151036847
chrX	19543382	19543426	seqA,rs151036847,10,107361754,T,G:0-50	39	79.6	0	50	50	rs151036847
chrX	1659618	1659662	seqA,rs151036847,10,107361754,T,G:0-50	37	79.1	0	50	50	rs151036847
chrX	74318049	74318091	seqA,rs151036847,10,107361754,T,G:2-50	37	80.5	2	50	48	rs151036847
chrX	114429752	114429796	seqA,rs151036847,10,107361754,T,G:0-50	37	79.1	0	50	50	rs151036847
chrX	141468030	141468074	seqA,rs151036847,10,107361754,T,G:0-50	37	79.1	0	50	50	rs151036847
chrX	7412173	7412211	seqA,rs151036847,10,107361754,T,G:6-50	37	81.6	6	50	44	rs151036847
chrX	54375676	54487123	seqA,rs151036847,10,107361754,T,G:0-50	43	95.8	0	50	50	rs151036847
chrX	117179680	117179719	seqA,rs151036847,10,107361754,T,G:0-45	36	81.6	0	45	45	rs151036847
chrX	117536303	117536347	seqA,rs151036847,10,107361754,T,G:0-50	38	81.0	0	50	50	rs151036847
chrX	5640195	5640233	seqA,rs151036847,10,107361754,T,G:0-44	35	81.1	0	44	44	rs151036847
chrX	114932130	114932172	seqA,rs151036847,10,107361754,T,G:0-42	32	88.1	0	42	42	rs151036847
chrY	9937688	9937722	seqA,rs151036894,9,21718597,A,G:10-44	24	85.3	10	44	34	rs151036894
chrX	68939471	68939521	seqA,rs151036894,9,21718597,A,G:0-50	42	92.0	0	50	50	rs151036894
chrX	26743270	26743311	seqA,rs151036894,9,21718597,A,G:9-50	37	95.2	9	50	41	rs151036894
chrX	131661294	131661335	seqA,rs151036894,9,21718597,A,G:9-50	37	95.2	9	50	41	rs151036894
chrX	57103800	57103841	seqA,rs151036894,9,21718597,A,G:9-50	35	92.7	9	50	41	rs151036894
chrX	102702430	102702471	seqA,rs151036894,9,21718597,A,G:9-50	35	92.7	9	50	41	rs151036894
chrX	120191766	120191807	seqA,rs151036894,9,21718597,A,G:9-50	35	92.7	9	50	41	rs151036894
chrX	127204735	127204776	seqA,rs151036894,9,21718597,A,G:9-50	35	92.7	9	50	41	rs151036894
chrX	33021398	33021439	seqA,rs151036894,9,21718597,A,G:9-50	33	90.3	9	50	41	rs151036894
chrX	74699632	74699672	seqA,rs151036894,9,21718597,A,G:9-49	30	87.5	9	49	40	rs151036894
chrX	104729735	104729769	seqA,rs151036894,9,21718597,A,G:9-43	30	94.2	9	43	34	rs151036894
chrX	127617611	127617651	seqA,rs151036894,9,21718597,A,G:9-49	28	85.0	9	49	40	rs151036894
chrX	20689633	20689666	seqA,rs151036894,9,21718597,A,G:16-49	27	91.0	16	49	33	rs151036894
chrX	117219683	117219723	seqA,rs151036894,9,21718597,A,G:9-50	30	88.3	9	50	41	rs151036894
chrX	74748939	74748966	seqA,rs151036894,9,21718597,A,G:9-36	25	96.3	9	36	27	rs151036894
chrX	143949663	143949696	seqA,rs151036894,9,21718597,A,G:4-40	28	81.3	4	40	36	rs151036894
chrX	120298178	120298217	seqA,rs151036894,9,21718597,A,G:11-50	30	94.3	11	50	39	rs151036894
chrY	27070674	27070715	seqA,rs151036894,9,21718597,A,G:9-50	33	90.3	9	50	41	rs151036894
chrY	25454995	25455036	seqA,rs151036894,9,21718597,A,G:9-50	33	90.3	9	50	41	rs151036894
chrX	118486349	118486399	seqA,rs151036894,9,21718597,A,G:0-50	42	92.0	0	50	50	rs151036894
chrX	107748298	107748339	seqA,rs151036894,9,21718597,A,G:9-50	37	95.2	9	50	41	rs151036894
chrX	154502443	154502487	seqA,rs151036894,9,21718597,A,G:0-44	36	91.0	0	44	44	rs151036894
chrX	95348499	95348540	seqA,rs151036894,9,21718597,A,G:9-50	35	92.7	9	50	41	rs151036894
chrX	98424518	98424559	seqA,rs151036894,9,21718597,A,G:9-50	35	92.7	9	50	41	rs151036894
chrX	36844165	36844205	seqA,rs151036894,9,21718597,A,G:9-49	32	90.0	9	49	40	rs151036894
chrX	14833968	14834009	seqA,rs151036894,9,21718597,A,G:9-50	31	87.9	9	50	41	rs151036894
chrX	127132395	127132434	seqA,rs151036894,9,21718597,A,G:9-48	31	89.8	9	48	39	rs151036894
chrX	143817890	143817931	seqA,rs151036894,9,21718597,A,G:9-50	31	87.9	9	50	41	rs151036894
chrX	75739695	75739736	seqA,rs151036894,9,21718597,A,G:9-50	27	83.0	9	50	41	rs151036894
chrX	120660479	120660519	seqA,rs151036894,9,21718597,A,G:9-49	31	94.5	9	49	40	rs151036894
chrX	80744613	80744642	seqA,rs151036894,9,21718597,A,G:0-29	25	93.2	0	29	29	rs151036894
chrX	2744293	2744330	seqA,rs151036894,9,21718597,A,G:9-46	30	97.0	9	46	37	rs151036894
chrX	82389837	82389859	seqA,rs151036894,9,21718597,A,G:0-22	22	100.0	0	22	22	rs151036894
chrX	19112107	19112135	seqA,rs151036894,9,21718597,A,G:9-40	25	81.5	9	40	31	rs151036894
chrX	88538091	88538111	seqA,rs151036894,9,21718597,A,G:0-20	20	100.0	0	20	20	rs151036894
chrX	104468244	104468270	seqA,rs151037383,2,40523625,A,G:12-36	23	100.0	12	36	24	rs151037383
chrX	4855583	4855611	seqA,rs151037383,2,40523625,A,G:3-26	22	100.0	3	26	23	rs151037383
chrY	2724827	2724868	seqA,rs151037656,16,89782504,T,C:6-46	35	94.9	6	46	40	rs151037656
chrY	13217488	13217529	seqA,rs151037656,16,89782504,T,C:10-50	33	92.4	10	50	40	rs151037656
chrY	18972820	18972852	seqA,rs151037656,16,89782504,T,C:8-40	30	96.9	8	40	32	rs151037656
chrY	27532851	27532881	seqA,rs151037656,16,89782504,T,C:10-40	28	96.7	10	40	30	rs151037656
chrY	7179992	7180017	seqA,rs151037656,16,89782504,T,C:15-40	25	100.0	15	40	25	rs151037656
chrY	23279579	23279605	seqA,rs151037656,16,89782504,T,C:14-40	22	92.4	14	40	26	rs151037656
chrY	19510360	19510394	seqA,rs151037656,16,89782504,T,C:17-50	26	96.5	17	50	33	rs151037656
chrX	53417002	53417053	seqA,rs151037656,16,89782504,T,C:0-50	45	96.0	0	50	50	rs151037656
chrX	47021477	47021528	seqA,rs151037656,16,89782504,T,C:0-50	43	94.0	0	50	50	rs151037656
chrX	119515543	119515594	seqA,rs151037656,16,89782504,T,C:0-50	43	94.0	0	50	50	rs151037656
chrX	79374837	79374888	seqA,rs151037656,16,89782504,T,C:0-50	43	93.9	0	50	50	rs151037656
chrX	23869553	23869598	seqA,rs151037656,16,89782504,T,C:6-50	41	97.8	6	50	44	rs151037656
chrX	71847922	71847967	seqA,rs151037656,16,89782504,T,C:6-50	41	97.8	6	50	44	rs151037656
chrX	96624144	96624195	seqA,rs151037656,16,89782504,T,C:0-50	41	92.0	0	50	50	rs151037656
chrX	117483752	117483799	seqA,rs151037656,16,89782504,T,C:4-50	41	95.7	4	50	46	rs151037656
chrX	135985562	135985613	seqA,rs151037656,16,89782504,T,C:0-50	41	92.0	0	50	50	rs151037656
chrX	52668690	52668736	seqA,rs151037656,16,89782504,T,C:5-50	40	95.6	5	50	45	rs151037656
chrX	139034677	139034723	seqA,rs151037656,16,89782504,T,C:5-50	40	95.6	5	50	45	rs151037656
chrX	12353490	12353535	seqA,rs151037656,16,89782504,T,C:6-50	39	95.5	6	50	44	rs151037656
chrX	23715192	23715237	seqA,rs151037656,16,89782504,T,C:6-50	39	95.5	6	50	44	rs151037656
chrX	48980536	48980581	seqA,rs151037656,16,89782504,T,C:6-50	39	95.4	6	50	44	rs151037656
chrX	114786512	114786554	seqA,rs151037656,16,89782504,T,C:9-50	38	97.6	9	50	41	rs151037656
chrX	15384379	15384420	seqA,rs151037656,16,89782504,T,C:10-50	37	97.5	10	50	40	rs151037656
chrY	960447	960498	seqA,rs151037656,16,89782504,T,C:0-50	43	94.0	0	50	50	rs151037656
chrY	13939905	13939946	seqA,rs151037656,16,89782504,T,C:6-46	39	100.0	6	46	40	rs151037656
chrY	368664	368706	seqA,rs151037656,16,89782504,T,C:9-50	34	92.5	9	50	41	rs151037656
chrY	1975851	1975888	seqA,rs151037656,16,89782504,T,C:14-50	33	97.3	14	50	36	rs151037656
chrY	1608737	1608767	seqA,rs151037656,16,89782504,T,C:10-40	30	100.0	10	40	30	rs151037656
chrY	22755119	22755156	seqA,rs151037656,16,89782504,T,C:14-50	31	94.3	14	50	36	rs151037656
chrY	1506910	1506946	seqA,rs151037656,16,89782504,T,C:15-50	30	94.3	15	50	35	rs151037656
chrY	26429559	26429589	seqA,rs151037656,16,89782504,T,C:10-40	28	96.7	10	40	30	rs151037656
chrY	14836254	14836280	seqA,rs151037656,16,89782504,T,C:14-40	26	100.0	14	40	26	rs151037656
chrX	10549017	10549068	seqA,rs151037656,16,89782504,T,C:0-50	45	96.0	0	50	50	rs151037656
chrX	114022239	114022290	seqA,rs151037656,16,89782504,T,C:0-50	45	96.0	0	50	50	rs151037656
chrX	118682226	118682277	seqA,rs151037656,16,89782504,T,C:0-50	45	96.0	0	50	50	rs151037656
chrX	1010447	1010498	seqA,rs151037656,16,89782504,T,C:0-50	43	94.0	0	50	50	rs151037656
chrX	26591937	26591988	seqA,rs151037656,16,89782504,T,C:0-50	43	94.0	0	50	50	rs151037656
chrX	47217526	47217576	seqA,rs151037656,16,89782504,T,C:0-50	42	92.0	0	50	50	rs151037656
chrX	52823646	52823697	seqA,rs151037656,16,89782504,T,C:0-50	43	94.0	0	50	50	rs151037656
chrX	77027504	77027555	seqA,rs151037656,16,89782504,T,C:0-50	43	94.0	0	50	50	rs151037656
chrX	135220543	135220594	seqA,rs151037656,16,89782504,T,C:0-50	43	94.0	0	50	50	rs151037656
chrX	48028578	48028623	seqA,rs151037656,16,89782504,T,C:5-50	41	95.6	5	50	45	rs151037656
chrX	33990096	33990141	seqA,rs151037656,16,89782504,T,C:6-50	41	97.8	6	50	44	rs151037656
chrX	105787835	105787875	seqA,rs151037656,16,89782504,T,C:0-40	38	97.5	0	40	40	rs151037656
chrX	113804328	113804373	seqA,rs151037656,16,89782504,T,C:6-50	39	95.5	6	50	44	rs151037656
chrX	11518510	11518550	seqA,rs151037656,16,89782504,T,C:10-50	36	95.0	10	50	40	rs151037656
chrX	35062153	35062194	seqA,rs151037656,16,89782504,T,C:10-50	37	97.5	10	50	40	rs151037656
chrX	41283032	41283073	seqA,rs151037656,16,89782504,T,C:10-50	37	97.5	10	50	40	rs151037656
chrX	54850569	54850619	seqA,rs151038386,0,0,A,G:0-50	50	100.0	0	50	50	rs151038386
chrX	54815577	54815627	seqA,rs151038386,0,0,A,G:0-50	50	100.0	0	50	50	rs151038386
chrX	154921915	154921947	seqA,rs151038488,1,32435092,A,C:4-41	29	78.2	4	41	37	rs151038488
chrX	53910867	53911162	seqA,rs151038488,1,32435092,A,C:22-50	27	100.0	22	50	28	rs151038488
chrX	109808890	109808912	seqA,rs151038488,1,32435092,A,C:19-41	22	100.0	19	41	22	rs151038488
chrX	51193462	51193484	seqA,rs151038488,1,32435092,A,C:19-41	22	100.0	19	41	22	rs151038488
chrX	45584547	45584569	seqA,rs151038488,1,32435092,A,C:19-41	22	100.0	19	41	22	rs151038488
chrX	38636472	38636504	seqA,rs151038488,1,32435092,A,C:13-41	27	100.0	13	41	28	rs151038488
chrX	38571988	38572017	seqA,rs151038488,1,32435092,A,C:5-38	28	79.4	5	38	33	rs151038488
chrX	121084815	121084840	seqA,rs151038488,1,32435092,A,C:16-41	23	96.0	16	41	25	rs151038488
chrX	148497778	148497800	seqA,rs151038488,1,32435092,A,C:19-41	22	100.0	19	41	22	rs151038488
chrX	135804283	135804305	seqA,rs151038488,1,32435092,A,C:19-41	22	100.0	19	41	22	rs151038488
chrX	118852257	118852279	seqA,rs151038488,1,32435092,A,C:19-41	22	100.0	19	41	22	rs151038488
chrX	22713733	22713755	seqA,rs151038488,1,32435092,A,C:19-41	22	100.0	19	41	22	rs151038488
chrX	143331666	143331686	seqA,rs151038488,1,32435092,A,C:19-39	20	100.0	19	39	20	rs151038488
chrX	110175563	110175583	seqA,rs151038488,1,32435092,A,C:18-38	20	100.0	18	38	20	rs151038488
chrY	20518641	20518690	seqA,rs151038549,6,49971610,A,G:0-49	45	96.0	0	49	49	rs151038549
chrY	2772689	2772738	seqA,rs151038549,6,49971610,A,G:0-49	45	96.0	0	49	49	rs151038549
chrY	13534921	13534970	seqA,rs151038549,6,49971610,A,G:0-49	43	93.9	0	49	49	rs151038549
chrY	15790619	15790668	seqA,rs151038549,6,49971610,A,G:0-49	41	91.9	0	49	49	rs151038549
chrY	3959112	3959162	seqA,rs151038549,6,49971610,A,G:0-50	40	90.0	0	50	50	rs151038549
chrY	8137039	8137077	seqA,rs151038549,6,49971610,A,G:0-38	30	89.5	0	38	38	rs151038549
chrY	22880735	22880763	seqA,rs151038549,6,49971610,A,G:15-43	26	96.5	15	43	28	rs151038549
chrX	21793192	21793241	seqA,rs151038549,6,49971610,A,G:0-49	47	98.0	0	49	49	rs151038549
chrX	52361685	52361734	seqA,rs151038549,6,49971610,A,G:0-49	47	98.0	0	49	49	rs151038549
chrX	82492348	82492397	seqA,rs151038549,6,49971610,A,G:0-49	47	98.0	0	49	49	rs151038549
chrX	94257542	94257591	seqA,rs151038549,6,49971610,A,G:0-49	47	98.0	0	49	49	rs151038549
chrX	105480223	105480272	seqA,rs151038549,6,49971610,A,G:0-49	47	98.0	0	49	49	rs151038549
chrX	111192330	111192379	seqA,rs151038549,6,49971610,A,G:0-49	47	98.0	0	49	49	rs151038549
chrX	118131349	118131398	seqA,rs151038549,6,49971610,A,G:0-49	47	98.0	0	49	49	rs151038549
chrX	14621576	14621625	seqA,rs151038549,6,49971610,A,G:0-49	45	96.0	0	49	49	rs151038549
chrX	39208796	39208845	seqA,rs151038549,6,49971610,A,G:0-49	45	96.0	0	49	49	rs151038549
chrX	42518382	42518431	seqA,rs151038549,6,49971610,A,G:0-49	45	96.0	0	49	49	rs151038549
chrX	76589169	76589218	seqA,rs151038549,6,49971610,A,G:0-49	45	96.0	0	49	49	rs151038549
chrX	77903546	77903595	seqA,rs151038549,6,49971610,A,G:0-49	45	96.0	0	49	49	rs151038549
chrX	99436588	99436635	seqA,rs151038549,6,49971610,A,G:0-47	45	97.9	0	47	47	rs151038549
chrX	136430607	136430656	seqA,rs151038549,6,49971610,A,G:0-49	45	96.0	0	49	49	rs151038549
chrX	141812452	141812499	seqA,rs151038549,6,49971610,A,G:0-47	45	97.9	0	47	47	rs151038549
chrX	144234174	144234223	seqA,rs151038549,6,49971610,A,G:0-49	45	96.0	0	49	49	rs151038549
chrY	19661087	19661136	seqA,rs151038549,6,49971610,A,G:0-49	45	96.0	0	49	49	rs151038549
chrY	3151693	3151738	seqA,rs151038549,6,49971610,A,G:0-45	37	91.2	0	45	45	rs151038549
chrY	3392317	3392352	seqA,rs151038549,6,49971610,A,G:0-35	31	94.3	0	35	35	rs151038549
chrY	4396999	4397027	seqA,rs151038549,6,49971610,A,G:21-49	26	96.5	21	49	28	rs151038549
chrY	22798350	22798375	seqA,rs151038549,6,49971610,A,G:0-25	23	96.0	0	25	25	rs151038549
chrX	64059692	64059741	seqA,rs151038549,6,49971610,A,G:0-49	49	100.0	0	49	49	rs151038549
chrX	79404683	79404732	seqA,rs151038549,6,49971610,A,G:0-49	49	100.0	0	49	49	rs151038549
chrX	17321130	17321179	seqA,rs151038549,6,49971610,A,G:0-49	47	98.0	0	49	49	rs151038549
chrX	25880140	25880189	seqA,rs151038549,6,49971610,A,G:0-49	47	98.0	0	49	49	rs151038549
chrX	45325630	45325679	seqA,rs151038549,6,49971610,A,G:0-49	47	98.0	0	49	49	rs151038549
chrX	52137439	52137488	seqA,rs151038549,6,49971610,A,G:0-49	47	98.0	0	49	49	rs151038549
chrX	66329130	66329179	seqA,rs151038549,6,49971610,A,G:0-49	47	98.0	0	49	49	rs151038549
chrX	80567094	80567143	seqA,rs151038549,6,49971610,A,G:0-49	47	98.0	0	49	49	rs151038549
chrX	94453989	94454038	seqA,rs151038549,6,49971610,A,G:0-49	47	98.0	0	49	49	rs151038549
chrX	109150867	109150916	seqA,rs151038549,6,49971610,A,G:0-49	47	98.0	0	49	49	rs151038549
chrX	116611602	116611651	seqA,rs151038549,6,49971610,A,G:0-49	47	98.0	0	49	49	rs151038549
chrX	119979325	119979374	seqA,rs151038549,6,49971610,A,G:0-49	47	98.0	0	49	49	rs151038549
chrX	122297113	122297162	seqA,rs151038549,6,49971610,A,G:0-49	47	98.0	0	49	49	rs151038549
chrX	101155472	101155522	seqA,rs151038549,6,49971610,A,G:0-50	46	96.0	0	50	50	rs151038549
chrX	111730163	111730211	seqA,rs151038549,6,49971610,A,G:1-49	46	98.0	1	49	48	rs151038549
chrX	25379552	25379601	seqA,rs151038549,6,49971610,A,G:0-49	45	96.0	0	49	49	rs151038549
chrY	15531494	15531541	seqA,rs151039451,17,37171568,A,G:2-50	35	86.1	2	50	48	rs151039451
chrY	21241610	21241640	seqA,rs151039451,17,37171568,A,G:7-37	24	90.0	7	37	30	rs151039451
chrX	19484082	19484125	seqA,rs151039451,17,37171568,A,G:0-43	39	95.4	0	43	43	rs151039451
chrX	37516628	37516663	seqA,rs151039451,17,37171568,A,G:2-37	35	100.0	2	37	35	rs151039451
chrX	47185964	47186007	seqA,rs151039451,17,37171568,A,G:0-43	35	90.7	0	43	43	rs151039451
chrX	49885692	49885727	seqA,rs151039451,17,37171568,A,G:2-37	35	100.0	2	37	35	rs151039451
chrX	97880386	97880423	seqA,rs151039451,17,37171568,A,G:0-37	35	97.3	0	37	37	rs151039451
chrX	106913879	106913914	seqA,rs151039451,17,37171568,A,G:2-37	35	100.0	2	37	35	rs151039451
chrX	114565835	114565872	seqA,rs151039451,17,37171568,A,G:0-37	35	97.3	0	37	37	rs151039451
chrX	128672710	128672747	seqA,rs151039451,17,37171568,A,G:0-37	35	97.3	0	37	37	rs151039451
chrX	133360832	133360879	seqA,rs151039451,17,37171568,A,G:3-50	35	87.3	3	50	47	rs151039451
chrX	104017601	104017649	seqA,rs151039451,17,37171568,A,G:0-43	36	93.1	0	43	43	rs151039451
chrX	38370542	38370579	seqA,rs151039451,17,37171568,A,G:0-37	33	94.6	0	37	37	rs151039451
chrX	9613148	9613182	seqA,rs151039451,17,37171568,A,G:3-37	32	97.1	3	37	34	rs151039451
chrX	17189653	17189687	seqA,rs151039451,17,37171568,A,G:0-34	32	97.1	0	34	34	rs151039451
chrX	34734007	34734047	seqA,rs151039451,17,37171568,A,G:2-42	32	90.0	2	42	40	rs151039451
chrX	54292984	54293018	seqA,rs151039451,17,37171568,A,G:3-37	32	97.1	3	37	34	rs151039451
chrX	3955713	3955750	seqA,rs151039451,17,37171568,A,G:0-37	31	91.9	0	37	37	rs151039451
chrY	16478330	16478366	seqA,rs151039451,17,37171568,A,G:0-36	34	97.3	0	36	36	rs151039451
chrY	18233445	18233497	seqA,rs151039451,17,37171568,A,G:3-47	37	95.2	3	47	44	rs151039451
chrY	2268048	2268098	seqA,rs151039451,17,37171568,A,G:0-35	34	100.0	0	35	35	rs151039451
chrY	7221055	7221094	seqA,rs151039451,17,37171568,A,G:0-37	32	94.6	0	37	37	rs151039451
chrY	18395571	18395606	seqA,rs151039451,17,37171568,A,G:0-35	29	91.5	0	35	35	rs151039451
chrY	21190070	21190104	seqA,rs151039451,17,37171568,A,G:3-37	28	91.2	3	37	34	rs151039451
chrY	21709005	21709048	seqA,rs151039451,17,37171568,A,G:0-43	27	81.4	0	43	43	rs151039451
chrX	104962907	104963062	seqA,rs151039451,17,37171568,A,G:0-47	42	95.8	0	47	47	rs151039451
chrX	46721232	46721282	seqA,rs151039451,17,37171568,A,G:0-50	38	88.0	0	50	50	rs151039451
chrX	103369395	103369445	seqA,rs151039451,17,37171568,A,G:0-50	38	88.0	0	50	50	rs151039451
chrX	19096638	19096681	seqA,rs151039451,17,37171568,A,G:0-43	37	93.1	0	43	43	rs151039451
chrX	16874088	16874125	seqA,rs151039451,17,37171568,A,G:0-37	35	97.3	0	37	37	rs151039451
chrX	100182586	100183070	seqA,rs151039451,17,37171568,A,G:0-48	39	91.7	0	48	48	rs151039451
chrX	40813775	40813811	seqA,rs151039451,17,37171568,A,G:0-36	34	97.3	0	36	36	rs151039451
chrX	98366919	98366959	seqA,rs151039451,17,37171568,A,G:0-37	36	100.0	0	37	37	rs151039451
chrX	11298835	11298872	seqA,rs151039451,17,37171568,A,G:0-37	33	94.6	0	37	37	rs151039451
chrX	16659828	16659863	seqA,rs151039451,17,37171568,A,G:2-37	33	97.2	2	37	35	rs151039451
chrX	53845955	53845992	seqA,rs151039451,17,37171568,A,G:0-37	33	94.6	0	37	37	rs151039451
chrX	114490125	114490160	seqA,rs151039451,17,37171568,A,G:2-37	33	97.2	2	37	35	rs151039451
chrX	118938713	118938750	seqA,rs151039451,17,37171568,A,G:0-37	33	94.6	0	37	37	rs151039451
chrX	132283360	132283397	seqA,rs151039451,17,37171568,A,G:0-37	33	94.6	0	37	37	rs151039451
chrX	136780021	136780114	seqA,rs151039451,17,37171568,A,G:0-37	36	100.0	0	37	37	rs151039451
chrX	153308241	153308276	seqA,rs151039451,17,37171568,A,G:2-37	33	97.2	2	37	35	rs151039451
chrY	4218409	4218464	seqA,rs151040352,15,87264039,A,G:0-50	47	98.0	0	50	50	rs151040352
chrY	5882875	5882929	seqA,rs151040352,15,87264039,A,G:0-50	47	98.0	0	50	50	rs151040352
chrY	17541042	17541096	seqA,rs151040352,15,87264039,A,G:0-50	47	98.0	0	50	50	rs151040352
chrY	19823477	19823531	seqA,rs151040352,15,87264039,A,G:0-50	47	98.0	0	50	50	rs151040352
chrY	25905660	25905714	seqA,rs151040352,15,87264039,A,G:0-50	47	98.0	0	50	50	rs151040352
chrY	26371269	26371323	seqA,rs151040352,15,87264039,A,G:0-50	47	98.0	0	50	50	rs151040352
chrY	23519528	23519581	seqA,rs151040352,15,87264039,A,G:0-49	46	98.0	0	49	49	rs151040352
chrY	3314712	3314766	seqA,rs151040352,15,87264039,A,G:0-50	45	96.0	0	50	50	rs151040352
chrY	4099580	4099634	seqA,rs151040352,15,87264039,A,G:0-50	45	96.0	0	50	50	rs151040352
chrY	4289913	4289965	seqA,rs151040352,15,87264039,A,G:0-48	45	98.0	0	48	48	rs151040352
chrY	4623151	4623203	seqA,rs151040352,15,87264039,A,G:2-50	45	98.0	2	50	48	rs151040352
chrY	5703503	5703557	seqA,rs151040352,15,87264039,A,G:0-50	45	96.0	0	50	50	rs151040352
chrY	6901128	6901183	seqA,rs151040352,15,87264039,A,G:0-50	46	98.0	0	50	50	rs151040352
chrY	9766222	9766276	seqA,rs151040352,15,87264039,A,G:0-50	45	96.0	0	50	50	rs151040352
chrY	9781850	9781904	seqA,rs151040352,15,87264039,A,G:0-50	45	96.0	0	50	50	rs151040352
chrY	15212718	15212772	seqA,rs151040352,15,87264039,A,G:0-50	45	96.0	0	50	50	rs151040352
chrX	4372920	4372974	seqA,rs151040352,15,87264039,A,G:0-50	47	98.0	0	50	50	rs151040352
chrX	10891202	10891256	seqA,rs151040352,15,87264039,A,G:0-50	47	98.0	0	50	50	rs151040352
chrX	13203006	13203060	seqA,rs151040352,15,87264039,A,G:0-50	47	98.0	0	50	50	rs151040352
chrX	21157692	21157746	seqA,rs151040352,15,87264039,A,G:0-50	47	98.0	0	50	50	rs151040352
chrX	22698182	22698236	seqA,rs151040352,15,87264039,A,G:0-50	47	98.0	0	50	50	rs151040352
chrX	25955043	25955097	seqA,rs151040352,15,87264039,A,G:0-50	47	98.0	0	50	50	rs151040352
chrX	37259991	37260045	seqA,rs151040352,15,87264039,A,G:0-50	47	98.0	0	50	50	rs151040352
chrX	37607710	37607764	seqA,rs151040352,15,87264039,A,G:0-50	47	98.0	0	50	50	rs151040352
chrX	39404912	39404966	seqA,rs151040352,15,87264039,A,G:0-50	47	98.0	0	50	50	rs151040352
chrX	55655337	55655391	seqA,rs151040352,15,87264039,A,G:0-50	47	98.0	0	50	50	rs151040352
chrX	55966063	55966117	seqA,rs151040352,15,87264039,A,G:0-50	47	98.0	0	50	50	rs151040352
chrX	57488336	57488390	seqA,rs151040352,15,87264039,A,G:0-50	47	98.0	0	50	50	rs151040352
